## Supplementary material for "Melon: metagenomic long-read-based taxonomic identification and quantification using marker genes": supplementary_data_2.xlsx (part 13 of 105)

### Sheet: Sheet1 (continued)
assembly	taxid	species_taxid	organism_name	infraspecific_name	assembly_level	completeness	contamination	ftp_path	superkingdom	phylum	class	order	family	genus	species	/database	/genome_size_database	/evaluation	/simulation
GCF_001138045.1	1313	1313	Streptococcus pneumoniae	strain=473937	Contig	100	0.1	https://ftp.ncbi.nlm.nih.gov/genomes/all/GCF/001/138/045/GCF_001138045.1_6952_4_16	2|Bacteria	1239|Bacillota	91061|Bacilli	186826|Lactobacillales	1300|Streptococcaceae	1301|Streptococcus	1313|Streptococcus pneumoniae	TRUE	FALSE	FALSE	FALSE
GCF_001138065.1	1313	1313	Streptococcus pneumoniae	strain=BHN605	Scaffold	100	0.15	https://ftp.ncbi.nlm.nih.gov/genomes/all/GCF/001/138/065/GCF_001138065.1_5159_5_4	2|Bacteria	1239|Bacillota	91061|Bacilli	186826|Lactobacillales	1300|Streptococcaceae	1301|Streptococcus	1313|Streptococcus pneumoniae	TRUE	FALSE	FALSE	FALSE
GCF_001138085.1	90370	28901	Salmonella enterica subsp. enterica serovar Typhi	strain=CC_88	Scaffold	100	0.07	https://ftp.ncbi.nlm.nih.gov/genomes/all/GCF/001/138/085/GCF_001138085.1_10561_2_46	2|Bacteria	1224|Pseudomonadota	1236|Gammaproteobacteria	91347|Enterobacterales	543|Enterobacteriaceae	590|Salmonella	28901|Salmonella enterica	TRUE	FALSE	FALSE	FALSE
GCF_001138125.1	1313	1313	Streptococcus pneumoniae	strain=SMRU926	Scaffold	100	6.59	https://ftp.ncbi.nlm.nih.gov/genomes/all/GCF/001/138/125/GCF_001138125.1_6680_5_14	2|Bacteria	1239|Bacillota	91061|Bacilli	186826|Lactobacillales	1300|Streptococcaceae	1301|Streptococcus	1313|Streptococcus pneumoniae	TRUE	FALSE	FALSE	FALSE
GCF_001138165.1	1313	1313	Streptococcus pneumoniae	strain=SMRU230	Scaffold	100	0.39	https://ftp.ncbi.nlm.nih.gov/genomes/all/GCF/001/138/165/GCF_001138165.1_6664_1_14	2|Bacteria	1239|Bacillota	91061|Bacilli	186826|Lactobacillales	1300|Streptococcaceae	1301|Streptococcus	1313|Streptococcus pneumoniae	TRUE	FALSE	FALSE	FALSE
GCF_001138185.1	1313	1313	Streptococcus pneumoniae	strain=08B05606	Scaffold	99.96	0.09	https://ftp.ncbi.nlm.nih.gov/genomes/all/GCF/001/138/185/GCF_001138185.1_5366_5_1	2|Bacteria	1239|Bacillota	91061|Bacilli	186826|Lactobacillales	1300|Streptococcaceae	1301|Streptococcus	1313|Streptococcus pneumoniae	TRUE	FALSE	FALSE	FALSE
GCF_001138205.1	1313	1313	Streptococcus pneumoniae	strain=BHN604	Scaffold	100	0.13	https://ftp.ncbi.nlm.nih.gov/genomes/all/GCF/001/138/205/GCF_001138205.1_5159_5_3	2|Bacteria	1239|Bacillota	91061|Bacilli	186826|Lactobacillales	1300|Streptococcaceae	1301|Streptococcus	1313|Streptococcus pneumoniae	TRUE	FALSE	FALSE	FALSE
GCF_001138225.1	485	485	Neisseria gonorrhoeae	strain=GCGS231	Scaffold	99.97	0.1	https://ftp.ncbi.nlm.nih.gov/genomes/all/GCF/001/138/225/GCF_001138225.1_8727_5_81	2|Bacteria	1224|Pseudomonadota	28216|Betaproteobacteria	206351|Neisseriales	481|Neisseriaceae	482|Neisseria	485|Neisseria gonorrhoeae	TRUE	FALSE	FALSE	FALSE
GCF_001138265.1	1313	1313	Streptococcus pneumoniae	strain=SMRU486	Contig	95.6	7.71	https://ftp.ncbi.nlm.nih.gov/genomes/all/GCF/001/138/265/GCF_001138265.1_6631_6_6	2|Bacteria	1239|Bacillota	91061|Bacilli	186826|Lactobacillales	1300|Streptococcaceae	1301|Streptococcus	1313|Streptococcus pneumoniae	TRUE	FALSE	FALSE	FALSE
GCF_001138285.1	1313	1313	Streptococcus pneumoniae	strain=spnIC28	Scaffold	100	0.17	https://ftp.ncbi.nlm.nih.gov/genomes/all/GCF/001/138/285/GCF_001138285.1_5390_1_4	2|Bacteria	1239|Bacillota	91061|Bacilli	186826|Lactobacillales	1300|Streptococcaceae	1301|Streptococcus	1313|Streptococcus pneumoniae	TRUE	FALSE	FALSE	FALSE
GCF_001138385.1	1313	1313	Streptococcus pneumoniae	strain=10F/2	Scaffold	99.99	0.1	https://ftp.ncbi.nlm.nih.gov/genomes/all/GCF/001/138/385/GCF_001138385.1_5192_8_6	2|Bacteria	1239|Bacillota	91061|Bacilli	186826|Lactobacillales	1300|Streptococcaceae	1301|Streptococcus	1313|Streptococcus pneumoniae	TRUE	FALSE	FALSE	FALSE
GCF_001138405.1	1313	1313	Streptococcus pneumoniae	strain=19F	Contig	100	0.2	https://ftp.ncbi.nlm.nih.gov/genomes/all/GCF/001/138/405/GCF_001138405.1_9803_7_47	2|Bacteria	1239|Bacillota	91061|Bacilli	186826|Lactobacillales	1300|Streptococcaceae	1301|Streptococcus	1313|Streptococcus pneumoniae	TRUE	FALSE	FALSE	FALSE
GCF_001138425.1	1313	1313	Streptococcus pneumoniae	strain=SMRU1648	Scaffold	100	0.34	https://ftp.ncbi.nlm.nih.gov/genomes/all/GCF/001/138/425/GCF_001138425.1_6830_3_16	2|Bacteria	1239|Bacillota	91061|Bacilli	186826|Lactobacillales	1300|Streptococcaceae	1301|Streptococcus	1313|Streptococcus pneumoniae	TRUE	FALSE	FALSE	FALSE
GCF_001138445.1	1280	1280	Staphylococcus aureus	strain=E2125	Contig	100	0.16	https://ftp.ncbi.nlm.nih.gov/genomes/all/GCF/001/138/445/GCF_001138445.1_8489_7_40	2|Bacteria	1239|Bacillota	91061|Bacilli	1385|Bacillales	90964|Staphylococcaceae	1279|Staphylococcus	1280|Staphylococcus aureus	TRUE	FALSE	FALSE	FALSE
GCF_001138485.1	1773	1773	Mycobacterium tuberculosis	strain=401594	Scaffold	100	0.42	https://ftp.ncbi.nlm.nih.gov/genomes/all/GCF/001/138/485/GCF_001138485.1_7414_6_29	2|Bacteria	201174|Actinomycetota	1760|Actinomycetes	85007|Mycobacteriales	1762|Mycobacteriaceae	1763|Mycobacterium	1773|Mycobacterium tuberculosis	TRUE	FALSE	FALSE	FALSE
GCF_001138505.1	1313	1313	Streptococcus pneumoniae	strain=35C/3	Scaffold	100	0.54	https://ftp.ncbi.nlm.nih.gov/genomes/all/GCF/001/138/505/GCF_001138505.1_5192_8_12	2|Bacteria	1239|Bacillota	91061|Bacilli	186826|Lactobacillales	1300|Streptococcaceae	1301|Streptococcus	1313|Streptococcus pneumoniae	TRUE	FALSE	FALSE	FALSE
GCF_001138525.1	1313	1313	Streptococcus pneumoniae	strain=SMRU2920	Scaffold	100	0.05	https://ftp.ncbi.nlm.nih.gov/genomes/all/GCF/001/138/525/GCF_001138525.1_7004_8_88	2|Bacteria	1239|Bacillota	91061|Bacilli	186826|Lactobacillales	1300|Streptococcaceae	1301|Streptococcus	1313|Streptococcus pneumoniae	TRUE	FALSE	FALSE	FALSE
GCF_001138545.1	1313	1313	Streptococcus pneumoniae	strain=SMRU381	Scaffold	100	0.32	https://ftp.ncbi.nlm.nih.gov/genomes/all/GCF/001/138/545/GCF_001138545.1_6630_3_21	2|Bacteria	1239|Bacillota	91061|Bacilli	186826|Lactobacillales	1300|Streptococcaceae	1301|Streptococcus	1313|Streptococcus pneumoniae	TRUE	FALSE	FALSE	FALSE
GCF_001138565.1	1313	1313	Streptococcus pneumoniae	strain=SN4691	Scaffold	100	0.31	https://ftp.ncbi.nlm.nih.gov/genomes/all/GCF/001/138/565/GCF_001138565.1_6289_7_22	2|Bacteria	1239|Bacillota	91061|Bacilli	186826|Lactobacillales	1300|Streptococcaceae	1301|Streptococcus	1313|Streptococcus pneumoniae	TRUE	FALSE	FALSE	FALSE
GCF_001138585.1	1313	1313	Streptococcus pneumoniae	strain=SMRU2632	Contig	100	0.14	https://ftp.ncbi.nlm.nih.gov/genomes/all/GCF/001/138/585/GCF_001138585.1_6972_5_16	2|Bacteria	1239|Bacillota	91061|Bacilli	186826|Lactobacillales	1300|Streptococcaceae	1301|Streptococcus	1313|Streptococcus pneumoniae	TRUE	FALSE	FALSE	FALSE
GCF_001138605.1	1313	1313	Streptococcus pneumoniae	strain=SMRU372	Scaffold	99.99	1.21	https://ftp.ncbi.nlm.nih.gov/genomes/all/GCF/001/138/605/GCF_001138605.1_6630_3_12	2|Bacteria	1239|Bacillota	91061|Bacilli	186826|Lactobacillales	1300|Streptococcaceae	1301|Streptococcus	1313|Streptococcus pneumoniae	TRUE	FALSE	FALSE	FALSE
GCF_001138625.1	1313	1313	Streptococcus pneumoniae	strain=0001+05003	Scaffold	100	0.15	https://ftp.ncbi.nlm.nih.gov/genomes/all/GCF/001/138/625/GCF_001138625.1_7444_8_40	2|Bacteria	1239|Bacillota	91061|Bacilli	186826|Lactobacillales	1300|Streptococcaceae	1301|Streptococcus	1313|Streptococcus pneumoniae	TRUE	FALSE	FALSE	FALSE
GCF_001138645.1	1311	1311	Streptococcus agalactiae	strain=DE-NI-036	Scaffold	100	0.13	https://ftp.ncbi.nlm.nih.gov/genomes/all/GCF/001/138/645/GCF_001138645.1_6630_7_2	2|Bacteria	1239|Bacillota	91061|Bacilli	186826|Lactobacillales	1300|Streptococcaceae	1301|Streptococcus	1311|Streptococcus agalactiae	TRUE	FALSE	FALSE	FALSE
GCF_001138665.1	485	485	Neisseria gonorrhoeae	strain=GCGS105	Contig	99.98	0.11	https://ftp.ncbi.nlm.nih.gov/genomes/all/GCF/001/138/665/GCF_001138665.1_8727_8_9	2|Bacteria	1224|Pseudomonadota	28216|Betaproteobacteria	206351|Neisseriales	481|Neisseriaceae	482|Neisseria	485|Neisseria gonorrhoeae	TRUE	FALSE	FALSE	FALSE
GCF_001138685.1	1313	1313	Streptococcus pneumoniae	strain=SMRU2387	Contig	100	0.07	https://ftp.ncbi.nlm.nih.gov/genomes/all/GCF/001/138/685/GCF_001138685.1_6983_8_83	2|Bacteria	1239|Bacillota	91061|Bacilli	186826|Lactobacillales	1300|Streptococcaceae	1301|Streptococcus	1313|Streptococcus pneumoniae	TRUE	FALSE	FALSE	FALSE
GCF_001138705.1	90370	28901	Salmonella enterica subsp. enterica serovar Typhi	strain=2008-007203	Scaffold	100	0.29	https://ftp.ncbi.nlm.nih.gov/genomes/all/GCF/001/138/705/GCF_001138705.1_10608_1_3	2|Bacteria	1224|Pseudomonadota	1236|Gammaproteobacteria	91347|Enterobacterales	543|Enterobacteriaceae	590|Salmonella	28901|Salmonella enterica	TRUE	FALSE	FALSE	FALSE
GCF_001138745.1	1313	1313	Streptococcus pneumoniae	strain=SMRU1896	Contig	100	0.06	https://ftp.ncbi.nlm.nih.gov/genomes/all/GCF/001/138/745/GCF_001138745.1_6823_2_24	2|Bacteria	1239|Bacillota	91061|Bacilli	186826|Lactobacillales	1300|Streptococcaceae	1301|Streptococcus	1313|Streptococcus pneumoniae	TRUE	FALSE	FALSE	FALSE
GCF_001138765.1	1313	1313	Streptococcus pneumoniae	strain=SMRU1638	Scaffold	99.87	0.33	https://ftp.ncbi.nlm.nih.gov/genomes/all/GCF/001/138/765/GCF_001138765.1_6830_3_6	2|Bacteria	1239|Bacillota	91061|Bacilli	186826|Lactobacillales	1300|Streptococcaceae	1301|Streptococcus	1313|Streptococcus pneumoniae	TRUE	FALSE	FALSE	FALSE
GCF_001138785.1	1313	1313	Streptococcus pneumoniae	strain=NT	Contig	100	0.55	https://ftp.ncbi.nlm.nih.gov/genomes/all/GCF/001/138/785/GCF_001138785.1_9803_7_63	2|Bacteria	1239|Bacillota	91061|Bacilli	186826|Lactobacillales	1300|Streptococcaceae	1301|Streptococcus	1313|Streptococcus pneumoniae	TRUE	FALSE	FALSE	FALSE
GCF_001138805.1	1313	1313	Streptococcus pneumoniae	strain=SMRU3039	Contig	100	0.08	https://ftp.ncbi.nlm.nih.gov/genomes/all/GCF/001/138/805/GCF_001138805.1_7054_4_15	2|Bacteria	1239|Bacillota	91061|Bacilli	186826|Lactobacillales	1300|Streptococcaceae	1301|Streptococcus	1313|Streptococcus pneumoniae	TRUE	FALSE	FALSE	FALSE
GCF_001138825.1	1313	1313	Streptococcus pneumoniae	strain=SMRU175	Scaffold	100	0.55	https://ftp.ncbi.nlm.nih.gov/genomes/all/GCF/001/138/825/GCF_001138825.1_6649_8_7	2|Bacteria	1239|Bacillota	91061|Bacilli	186826|Lactobacillales	1300|Streptococcaceae	1301|Streptococcus	1313|Streptococcus pneumoniae	TRUE	FALSE	FALSE	FALSE
GCF_001138845.1	1313	1313	Streptococcus pneumoniae	strain=SMRU1539	Scaffold	100	0.23	https://ftp.ncbi.nlm.nih.gov/genomes/all/GCF/001/138/845/GCF_001138845.1_6753_4_3	2|Bacteria	1239|Bacillota	91061|Bacilli	186826|Lactobacillales	1300|Streptococcaceae	1301|Streptococcus	1313|Streptococcus pneumoniae	TRUE	FALSE	FALSE	FALSE
GCF_001138865.1	1313	1313	Streptococcus pneumoniae	strain=SMRU2257	Scaffold	100	3.18	https://ftp.ncbi.nlm.nih.gov/genomes/all/GCF/001/138/865/GCF_001138865.1_6983_3_49	2|Bacteria	1239|Bacillota	91061|Bacilli	186826|Lactobacillales	1300|Streptococcaceae	1301|Streptococcus	1313|Streptococcus pneumoniae	TRUE	FALSE	FALSE	FALSE
GCF_001138925.1	1313	1313	Streptococcus pneumoniae	strain=SMRU2662	Scaffold	100	0.14	https://ftp.ncbi.nlm.nih.gov/genomes/all/GCF/001/138/925/GCF_001138925.1_6938_5_22	2|Bacteria	1239|Bacillota	91061|Bacilli	186826|Lactobacillales	1300|Streptococcaceae	1301|Streptococcus	1313|Streptococcus pneumoniae	TRUE	FALSE	FALSE	FALSE
GCF_001138945.1	1313	1313	Streptococcus pneumoniae	strain=SMRU1074	Scaffold	100	0.2	https://ftp.ncbi.nlm.nih.gov/genomes/all/GCF/001/138/945/GCF_001138945.1_6731_4_18	2|Bacteria	1239|Bacillota	91061|Bacilli	186826|Lactobacillales	1300|Streptococcaceae	1301|Streptococcus	1313|Streptococcus pneumoniae	TRUE	FALSE	FALSE	FALSE
GCF_001138965.1	1313	1313	Streptococcus pneumoniae	strain=SMRU3141	Scaffold	100	0.13	https://ftp.ncbi.nlm.nih.gov/genomes/all/GCF/001/138/965/GCF_001138965.1_7068_4_21	2|Bacteria	1239|Bacillota	91061|Bacilli	186826|Lactobacillales	1300|Streptococcaceae	1301|Streptococcus	1313|Streptococcus pneumoniae	TRUE	FALSE	FALSE	FALSE
GCF_001138985.1	1313	1313	Streptococcus pneumoniae	strain=SMRU1086	Scaffold	100	0.06	https://ftp.ncbi.nlm.nih.gov/genomes/all/GCF/001/138/985/GCF_001138985.1_6731_5_6	2|Bacteria	1239|Bacillota	91061|Bacilli	186826|Lactobacillales	1300|Streptococcaceae	1301|Streptococcus	1313|Streptococcus pneumoniae	TRUE	FALSE	FALSE	FALSE
GCF_001139005.1	1313	1313	Streptococcus pneumoniae	strain=NP7004	Contig	100	0.35	https://ftp.ncbi.nlm.nih.gov/genomes/all/GCF/001/139/005/GCF_001139005.1_7553_4_28	2|Bacteria	1239|Bacillota	91061|Bacilli	186826|Lactobacillales	1300|Streptococcaceae	1301|Streptococcus	1313|Streptococcus pneumoniae	TRUE	FALSE	FALSE	FALSE
GCF_001139025.1	1313	1313	Streptococcus pneumoniae	strain=LMG1427	Contig	100	0.2	https://ftp.ncbi.nlm.nih.gov/genomes/all/GCF/001/139/025/GCF_001139025.1_6187_6_8	2|Bacteria	1239|Bacillota	91061|Bacilli	186826|Lactobacillales	1300|Streptococcaceae	1301|Streptococcus	1313|Streptococcus pneumoniae	TRUE	FALSE	FALSE	FALSE
GCF_001139065.1	1313	1313	Streptococcus pneumoniae	strain=R34-3073	Contig	100	0.35	https://ftp.ncbi.nlm.nih.gov/genomes/all/GCF/001/139/065/GCF_001139065.1_6925_2_91	2|Bacteria	1239|Bacillota	91061|Bacilli	186826|Lactobacillales	1300|Streptococcaceae	1301|Streptococcus	1313|Streptococcus pneumoniae	TRUE	FALSE	FALSE	FALSE
GCF_001139085.1	1313	1313	Streptococcus pneumoniae	strain=46	Contig	100	0.17	https://ftp.ncbi.nlm.nih.gov/genomes/all/GCF/001/139/085/GCF_001139085.1_9803_7_1	2|Bacteria	1239|Bacillota	91061|Bacilli	186826|Lactobacillales	1300|Streptococcaceae	1301|Streptococcus	1313|Streptococcus pneumoniae	TRUE	FALSE	FALSE	FALSE
GCF_001139105.1	1313	1313	Streptococcus pneumoniae	strain=SMRU232	Contig	100	0.06	https://ftp.ncbi.nlm.nih.gov/genomes/all/GCF/001/139/105/GCF_001139105.1_6664_1_16	2|Bacteria	1239|Bacillota	91061|Bacilli	186826|Lactobacillales	1300|Streptococcaceae	1301|Streptococcus	1313|Streptococcus pneumoniae	TRUE	FALSE	FALSE	FALSE
GCF_001139125.1	1313	1313	Streptococcus pneumoniae	strain=SMRU2515	Scaffold	100	2.27	https://ftp.ncbi.nlm.nih.gov/genomes/all/GCF/001/139/125/GCF_001139125.1_6925_7_19	2|Bacteria	1239|Bacillota	91061|Bacilli	186826|Lactobacillales	1300|Streptococcaceae	1301|Streptococcus	1313|Streptococcus pneumoniae	TRUE	FALSE	FALSE	FALSE
GCF_001139145.1	487	487	Neisseria meningitidis	strain=NM2389	Scaffold	99.96	0	https://ftp.ncbi.nlm.nih.gov/genomes/all/GCF/001/139/145/GCF_001139145.1_6714_3_22	2|Bacteria	1224|Pseudomonadota	28216|Betaproteobacteria	206351|Neisseriales	481|Neisseriaceae	482|Neisseria	487|Neisseria meningitidis	TRUE	FALSE	FALSE	FALSE
GCF_001139165.1	1313	1313	Streptococcus pneumoniae	strain=SMRU2046	Scaffold	100	0.72	https://ftp.ncbi.nlm.nih.gov/genomes/all/GCF/001/139/165/GCF_001139165.1_6899_5_6	2|Bacteria	1239|Bacillota	91061|Bacilli	186826|Lactobacillales	1300|Streptococcaceae	1301|Streptococcus	1313|Streptococcus pneumoniae	TRUE	FALSE	FALSE	FALSE
GCF_001139185.1	1313	1313	Streptococcus pneumoniae	strain=6A	Scaffold	100	0.19	https://ftp.ncbi.nlm.nih.gov/genomes/all/GCF/001/139/185/GCF_001139185.1_9803_8_48	2|Bacteria	1239|Bacillota	91061|Bacilli	186826|Lactobacillales	1300|Streptococcaceae	1301|Streptococcus	1313|Streptococcus pneumoniae	TRUE	FALSE	FALSE	FALSE
GCF_001139205.1	1313	1313	Streptococcus pneumoniae	strain=0167	Scaffold	99.99	0.88	https://ftp.ncbi.nlm.nih.gov/genomes/all/GCF/001/139/205/GCF_001139205.1_5737_7_7	2|Bacteria	1239|Bacillota	91061|Bacilli	186826|Lactobacillales	1300|Streptococcaceae	1301|Streptococcus	1313|Streptococcus pneumoniae	TRUE	FALSE	FALSE	FALSE
GCF_001139225.1	1313	1313	Streptococcus pneumoniae	strain=SMRU2314	Scaffold	100	0.15	https://ftp.ncbi.nlm.nih.gov/genomes/all/GCF/001/139/225/GCF_001139225.1_6983_5_10	2|Bacteria	1239|Bacillota	91061|Bacilli	186826|Lactobacillales	1300|Streptococcaceae	1301|Streptococcus	1313|Streptococcus pneumoniae	TRUE	FALSE	FALSE	FALSE
GCF_001139265.1	1313	1313	Streptococcus pneumoniae	strain=SMRU1973	Scaffold	100	0.54	https://ftp.ncbi.nlm.nih.gov/genomes/all/GCF/001/139/265/GCF_001139265.1_6823_6_5	2|Bacteria	1239|Bacillota	91061|Bacilli	186826|Lactobacillales	1300|Streptococcaceae	1301|Streptococcus	1313|Streptococcus pneumoniae	TRUE	FALSE	FALSE	FALSE
GCF_001139285.1	1313	1313	Streptococcus pneumoniae	strain=SMRU2993	Scaffold	100	0.06	https://ftp.ncbi.nlm.nih.gov/genomes/all/GCF/001/139/285/GCF_001139285.1_7038_6_17	2|Bacteria	1239|Bacillota	91061|Bacilli	186826|Lactobacillales	1300|Streptococcaceae	1301|Streptococcus	1313|Streptococcus pneumoniae	TRUE	FALSE	FALSE	FALSE
GCF_001139305.1	1313	1313	Streptococcus pneumoniae	strain=9705+05087	Scaffold	100	0.18	https://ftp.ncbi.nlm.nih.gov/genomes/all/GCF/001/139/305/GCF_001139305.1_7444_8_16	2|Bacteria	1239|Bacillota	91061|Bacilli	186826|Lactobacillales	1300|Streptococcaceae	1301|Streptococcus	1313|Streptococcus pneumoniae	TRUE	FALSE	FALSE	FALSE
GCF_001139325.1	85569	28901	Salmonella enterica subsp. enterica serovar Typhimurium str. DT104	strain=CH47	Contig	100	0.11	https://ftp.ncbi.nlm.nih.gov/genomes/all/GCF/001/139/325/GCF_001139325.1_8490_2_90	2|Bacteria	1224|Pseudomonadota	1236|Gammaproteobacteria	91347|Enterobacterales	543|Enterobacteriaceae	590|Salmonella	28901|Salmonella enterica	TRUE	FALSE	FALSE	FALSE
GCF_001139365.1	1313	1313	Streptococcus pneumoniae	strain=R34-3027	Contig	100	0.11	https://ftp.ncbi.nlm.nih.gov/genomes/all/GCF/001/139/365/GCF_001139365.1_6930_8_21	2|Bacteria	1239|Bacillota	91061|Bacilli	186826|Lactobacillales	1300|Streptococcaceae	1301|Streptococcus	1313|Streptococcus pneumoniae	TRUE	FALSE	FALSE	FALSE
GCF_001139405.1	1313	1313	Streptococcus pneumoniae	strain=SMRU475	Contig	99.99	2.17	https://ftp.ncbi.nlm.nih.gov/genomes/all/GCF/001/139/405/GCF_001139405.1_6631_5_19	2|Bacteria	1239|Bacillota	91061|Bacilli	186826|Lactobacillales	1300|Streptococcaceae	1301|Streptococcus	1313|Streptococcus pneumoniae	TRUE	FALSE	FALSE	FALSE
GCF_001139425.1	1313	1313	Streptococcus pneumoniae	strain=SMRU2839	Scaffold	100	3.32	https://ftp.ncbi.nlm.nih.gov/genomes/all/GCF/001/139/425/GCF_001139425.1_7004_6_31	2|Bacteria	1239|Bacillota	91061|Bacilli	186826|Lactobacillales	1300|Streptococcaceae	1301|Streptococcus	1313|Streptococcus pneumoniae	TRUE	FALSE	FALSE	FALSE
GCF_001139445.1	1313	1313	Streptococcus pneumoniae	strain=6B	Scaffold	100	0.12	https://ftp.ncbi.nlm.nih.gov/genomes/all/GCF/001/139/445/GCF_001139445.1_9803_7_81	2|Bacteria	1239|Bacillota	91061|Bacilli	186826|Lactobacillales	1300|Streptococcaceae	1301|Streptococcus	1313|Streptococcus pneumoniae	TRUE	FALSE	FALSE	FALSE
GCF_001139465.1	1313	1313	Streptococcus pneumoniae	strain=0505+04001	Scaffold	100	0.17	https://ftp.ncbi.nlm.nih.gov/genomes/all/GCF/001/139/465/GCF_001139465.1_7444_8_86	2|Bacteria	1239|Bacillota	91061|Bacilli	186826|Lactobacillales	1300|Streptococcaceae	1301|Streptococcus	1313|Streptococcus pneumoniae	TRUE	FALSE	FALSE	FALSE
GCF_001139485.1	1313	1313	Streptococcus pneumoniae	strain=SMRU1132	Contig	100	0.22	https://ftp.ncbi.nlm.nih.gov/genomes/all/GCF/001/139/485/GCF_001139485.1_6755_4_4	2|Bacteria	1239|Bacillota	91061|Bacilli	186826|Lactobacillales	1300|Streptococcaceae	1301|Streptococcus	1313|Streptococcus pneumoniae	TRUE	FALSE	FALSE	FALSE
GCF_001139505.1	487	487	Neisseria meningitidis	strain=NM1976	Scaffold	99.99	0	https://ftp.ncbi.nlm.nih.gov/genomes/all/GCF/001/139/505/GCF_001139505.1_6714_2_21	2|Bacteria	1224|Pseudomonadota	28216|Betaproteobacteria	206351|Neisseriales	481|Neisseriaceae	482|Neisseria	487|Neisseria meningitidis	TRUE	FALSE	FALSE	FALSE
GCF_001139525.1	1313	1313	Streptococcus pneumoniae	strain=BHN609	Scaffold	100	0.13	https://ftp.ncbi.nlm.nih.gov/genomes/all/GCF/001/139/525/GCF_001139525.1_5159_5_8	2|Bacteria	1239|Bacillota	91061|Bacilli	186826|Lactobacillales	1300|Streptococcaceae	1301|Streptococcus	1313|Streptococcus pneumoniae	TRUE	FALSE	FALSE	FALSE
GCF_001139545.1	1313	1313	Streptococcus pneumoniae	strain=242588	Contig	100	0.18	https://ftp.ncbi.nlm.nih.gov/genomes/all/GCF/001/139/545/GCF_001139545.1_6999_6_4	2|Bacteria	1239|Bacillota	91061|Bacilli	186826|Lactobacillales	1300|Streptococcaceae	1301|Streptococcus	1313|Streptococcus pneumoniae	TRUE	FALSE	FALSE	FALSE
GCF_001139565.1	1313	1313	Streptococcus pneumoniae	strain=09B03357	Scaffold	100	3.07	https://ftp.ncbi.nlm.nih.gov/genomes/all/GCF/001/139/565/GCF_001139565.1_5381_1_12	2|Bacteria	1239|Bacillota	91061|Bacilli	186826|Lactobacillales	1300|Streptococcaceae	1301|Streptococcus	1313|Streptococcus pneumoniae	TRUE	FALSE	FALSE	FALSE
GCF_001139585.1	1313	1313	Streptococcus pneumoniae	strain=S-052	Contig	99.84	0.21	https://ftp.ncbi.nlm.nih.gov/genomes/all/GCF/001/139/585/GCF_001139585.1_6237_8_12	2|Bacteria	1239|Bacillota	91061|Bacilli	186826|Lactobacillales	1300|Streptococcaceae	1301|Streptococcus	1313|Streptococcus pneumoniae	TRUE	FALSE	FALSE	FALSE
GCF_001139605.1	1313	1313	Streptococcus pneumoniae	strain=SMRU83	Scaffold	100	0.26	https://ftp.ncbi.nlm.nih.gov/genomes/all/GCF/001/139/605/GCF_001139605.1_6259_8_11	2|Bacteria	1239|Bacillota	91061|Bacilli	186826|Lactobacillales	1300|Streptococcaceae	1301|Streptococcus	1313|Streptococcus pneumoniae	TRUE	FALSE	FALSE	FALSE
GCF_001139625.1	1313	1313	Streptococcus pneumoniae	strain=103453	Contig	100	0.28	https://ftp.ncbi.nlm.nih.gov/genomes/all/GCF/001/139/625/GCF_001139625.1_6999_4_10	2|Bacteria	1239|Bacillota	91061|Bacilli	186826|Lactobacillales	1300|Streptococcaceae	1301|Streptococcus	1313|Streptococcus pneumoniae	TRUE	FALSE	FALSE	FALSE
GCF_001139645.1	1313	1313	Streptococcus pneumoniae	strain=LE4117	Contig	100	0.21	https://ftp.ncbi.nlm.nih.gov/genomes/all/GCF/001/139/645/GCF_001139645.1_7622_4_35	2|Bacteria	1239|Bacillota	91061|Bacilli	186826|Lactobacillales	1300|Streptococcaceae	1301|Streptococcus	1313|Streptococcus pneumoniae	TRUE	FALSE	FALSE	FALSE
GCF_001139665.1	1313	1313	Streptococcus pneumoniae	strain=SMRU3036	Scaffold	100	0.16	https://ftp.ncbi.nlm.nih.gov/genomes/all/GCF/001/139/665/GCF_001139665.1_7054_4_12	2|Bacteria	1239|Bacillota	91061|Bacilli	186826|Lactobacillales	1300|Streptococcaceae	1301|Streptococcus	1313|Streptococcus pneumoniae	TRUE	FALSE	FALSE	FALSE
GCF_001139685.1	1313	1313	Streptococcus pneumoniae	strain=SMRU2705	Scaffold	100	0.7	https://ftp.ncbi.nlm.nih.gov/genomes/all/GCF/001/139/685/GCF_001139685.1_6938_7_17	2|Bacteria	1239|Bacillota	91061|Bacilli	186826|Lactobacillales	1300|Streptococcaceae	1301|Streptococcus	1313|Streptococcus pneumoniae	TRUE	FALSE	FALSE	FALSE
GCF_001139705.1	90370	28901	Salmonella enterica subsp. enterica serovar Typhi	strain=BC2011-1305	Scaffold	100	0.29	https://ftp.ncbi.nlm.nih.gov/genomes/all/GCF/001/139/705/GCF_001139705.1_9870_8_64	2|Bacteria	1224|Pseudomonadota	1236|Gammaproteobacteria	91347|Enterobacterales	543|Enterobacteriaceae	590|Salmonella	28901|Salmonella enterica	TRUE	FALSE	FALSE	FALSE
GCF_001139725.1	1313	1313	Streptococcus pneumoniae	strain=SMRU2971	Scaffold	100	0.2	https://ftp.ncbi.nlm.nih.gov/genomes/all/GCF/001/139/725/GCF_001139725.1_7038_5_19	2|Bacteria	1239|Bacillota	91061|Bacilli	186826|Lactobacillales	1300|Streptococcaceae	1301|Streptococcus	1313|Streptococcus pneumoniae	TRUE	FALSE	FALSE	FALSE
GCF_001139765.1	1313	1313	Streptococcus pneumoniae	strain=SMRU1073	Scaffold	100	0.18	https://ftp.ncbi.nlm.nih.gov/genomes/all/GCF/001/139/765/GCF_001139765.1_6731_4_17	2|Bacteria	1239|Bacillota	91061|Bacilli	186826|Lactobacillales	1300|Streptococcaceae	1301|Streptococcus	1313|Streptococcus pneumoniae	TRUE	FALSE	FALSE	FALSE
GCF_001139785.1	630	630	Yersinia enterocolitica	strain=IP20322	Scaffold	100	0	https://ftp.ncbi.nlm.nih.gov/genomes/all/GCF/001/139/785/GCF_001139785.1_8016_2_64	2|Bacteria	1224|Pseudomonadota	1236|Gammaproteobacteria	91347|Enterobacterales	1903411|Yersiniaceae	629|Yersinia	630|Yersinia enterocolitica	TRUE	FALSE	FALSE	FALSE
GCF_001139805.1	1313	1313	Streptococcus pneumoniae	strain=19C	Scaffold	100	0.51	https://ftp.ncbi.nlm.nih.gov/genomes/all/GCF/001/139/805/GCF_001139805.1_9803_8_52	2|Bacteria	1239|Bacillota	91061|Bacilli	186826|Lactobacillales	1300|Streptococcaceae	1301|Streptococcus	1313|Streptococcus pneumoniae	TRUE	FALSE	FALSE	FALSE
GCF_001139825.1	1313	1313	Streptococcus pneumoniae	strain=SMRU2010	Contig	100	3.27	https://ftp.ncbi.nlm.nih.gov/genomes/all/GCF/001/139/825/GCF_001139825.1_6823_7_18	2|Bacteria	1239|Bacillota	91061|Bacilli	186826|Lactobacillales	1300|Streptococcaceae	1301|Streptococcus	1313|Streptococcus pneumoniae	TRUE	FALSE	FALSE	FALSE
GCF_001139845.1	1313	1313	Streptococcus pneumoniae	strain=SMRU173	Scaffold	100	0.18	https://ftp.ncbi.nlm.nih.gov/genomes/all/GCF/001/139/845/GCF_001139845.1_6649_8_5	2|Bacteria	1239|Bacillota	91061|Bacilli	186826|Lactobacillales	1300|Streptococcaceae	1301|Streptococcus	1313|Streptococcus pneumoniae	TRUE	FALSE	FALSE	FALSE
GCF_001139865.1	1313	1313	Streptococcus pneumoniae	strain=SMRU427	Scaffold	100	0.07	https://ftp.ncbi.nlm.nih.gov/genomes/all/GCF/001/139/865/GCF_001139865.1_6631_3_19	2|Bacteria	1239|Bacillota	91061|Bacilli	186826|Lactobacillales	1300|Streptococcaceae	1301|Streptococcus	1313|Streptococcus pneumoniae	TRUE	FALSE	FALSE	FALSE
GCF_001139885.1	1313	1313	Streptococcus pneumoniae	strain=SMRU2096	Scaffold	100	0.55	https://ftp.ncbi.nlm.nih.gov/genomes/all/GCF/001/139/885/GCF_001139885.1_6899_7_8	2|Bacteria	1239|Bacillota	91061|Bacilli	186826|Lactobacillales	1300|Streptococcaceae	1301|Streptococcus	1313|Streptococcus pneumoniae	TRUE	FALSE	FALSE	FALSE
GCF_001139905.1	1313	1313	Streptococcus pneumoniae	strain=SMRU26	Scaffold	100	0.17	https://ftp.ncbi.nlm.nih.gov/genomes/all/GCF/001/139/905/GCF_001139905.1_6259_6_2	2|Bacteria	1239|Bacillota	91061|Bacilli	186826|Lactobacillales	1300|Streptococcaceae	1301|Streptococcus	1313|Streptococcus pneumoniae	TRUE	FALSE	FALSE	FALSE
GCF_001139925.1	1313	1313	Streptococcus pneumoniae	strain=9911+18139	Scaffold	100	0.15	https://ftp.ncbi.nlm.nih.gov/genomes/all/GCF/001/139/925/GCF_001139925.1_7444_8_38	2|Bacteria	1239|Bacillota	91061|Bacilli	186826|Lactobacillales	1300|Streptococcaceae	1301|Streptococcus	1313|Streptococcus pneumoniae	TRUE	FALSE	FALSE	FALSE
GCF_001139945.1	29483	29483	Yersinia aldovae	strain=IP08791	Contig	100	0.28	https://ftp.ncbi.nlm.nih.gov/genomes/all/GCF/001/139/945/GCF_001139945.1_8016_2_90	2|Bacteria	1224|Pseudomonadota	1236|Gammaproteobacteria	91347|Enterobacterales	1903411|Yersiniaceae	629|Yersinia	29483|Yersinia aldovae	TRUE	FALSE	FALSE	FALSE
GCF_001139965.1	1313	1313	Streptococcus pneumoniae	strain=SMRU1345	Contig	99.88	6.37	https://ftp.ncbi.nlm.nih.gov/genomes/all/GCF/001/139/965/GCF_001139965.1_6710_6_1	2|Bacteria	1239|Bacillota	91061|Bacilli	186826|Lactobacillales	1300|Streptococcaceae	1301|Streptococcus	1313|Streptococcus pneumoniae	TRUE	FALSE	FALSE	FALSE
GCF_001139985.1	1313	1313	Streptococcus pneumoniae	strain=SMRU88	Contig	100	0.24	https://ftp.ncbi.nlm.nih.gov/genomes/all/GCF/001/139/985/GCF_001139985.1_6259_8_16	2|Bacteria	1239|Bacillota	91061|Bacilli	186826|Lactobacillales	1300|Streptococcaceae	1301|Streptococcus	1313|Streptococcus pneumoniae	TRUE	FALSE	FALSE	FALSE
GCF_001140005.1	1313	1313	Streptococcus pneumoniae	strain=LMG375	Scaffold	100	0.37	https://ftp.ncbi.nlm.nih.gov/genomes/all/GCF/001/140/005/GCF_001140005.1_6187_5_8	2|Bacteria	1239|Bacillota	91061|Bacilli	186826|Lactobacillales	1300|Streptococcaceae	1301|Streptococcus	1313|Streptococcus pneumoniae	TRUE	FALSE	FALSE	FALSE
GCF_001140025.1	1311	1311	Streptococcus agalactiae	strain=DE-NI-006	Scaffold	99.99	0.08	https://ftp.ncbi.nlm.nih.gov/genomes/all/GCF/001/140/025/GCF_001140025.1_6630_6_15	2|Bacteria	1239|Bacillota	91061|Bacilli	186826|Lactobacillales	1300|Streptococcaceae	1301|Streptococcus	1311|Streptococcus agalactiae	TRUE	FALSE	FALSE	FALSE
GCF_001140045.1	1313	1313	Streptococcus pneumoniae	strain=SMRU488	Contig	99.99	2.97	https://ftp.ncbi.nlm.nih.gov/genomes/all/GCF/001/140/045/GCF_001140045.1_6631_6_8	2|Bacteria	1239|Bacillota	91061|Bacilli	186826|Lactobacillales	1300|Streptococcaceae	1301|Streptococcus	1313|Streptococcus pneumoniae	TRUE	FALSE	FALSE	FALSE
GCF_001140085.1	1313	1313	Streptococcus pneumoniae	strain=SMRU2247	Scaffold	100	0.21	https://ftp.ncbi.nlm.nih.gov/genomes/all/GCF/001/140/085/GCF_001140085.1_7038_8_39	2|Bacteria	1239|Bacillota	91061|Bacilli	186826|Lactobacillales	1300|Streptococcaceae	1301|Streptococcus	1313|Streptococcus pneumoniae	TRUE	FALSE	FALSE	FALSE
GCF_001140105.1	1313	1313	Streptococcus pneumoniae	strain=R34-3026	Contig	100	0.06	https://ftp.ncbi.nlm.nih.gov/genomes/all/GCF/001/140/105/GCF_001140105.1_6930_8_20	2|Bacteria	1239|Bacillota	91061|Bacilli	186826|Lactobacillales	1300|Streptococcaceae	1301|Streptococcus	1313|Streptococcus pneumoniae	TRUE	FALSE	FALSE	FALSE
GCF_001140125.1	1313	1313	Streptococcus pneumoniae	strain=19A	Scaffold	100	0.12	https://ftp.ncbi.nlm.nih.gov/genomes/all/GCF/001/140/125/GCF_001140125.1_9803_8_74	2|Bacteria	1239|Bacillota	91061|Bacilli	186826|Lactobacillales	1300|Streptococcaceae	1301|Streptococcus	1313|Streptococcus pneumoniae	TRUE	FALSE	FALSE	FALSE
GCF_001140145.1	1313	1313	Streptococcus pneumoniae	strain=SMRU2928	Scaffold	100	3.59	https://ftp.ncbi.nlm.nih.gov/genomes/all/GCF/001/140/145/GCF_001140145.1_7004_8_96	2|Bacteria	1239|Bacillota	91061|Bacilli	186826|Lactobacillales	1300|Streptococcaceae	1301|Streptococcus	1313|Streptococcus pneumoniae	TRUE	FALSE	FALSE	FALSE
GCF_001140165.1	1313	1313	Streptococcus pneumoniae	strain=SMRU2824	Contig	100	0.09	https://ftp.ncbi.nlm.nih.gov/genomes/all/GCF/001/140/165/GCF_001140165.1_7011_6_16	2|Bacteria	1239|Bacillota	91061|Bacilli	186826|Lactobacillales	1300|Streptococcaceae	1301|Streptococcus	1313|Streptococcus pneumoniae	TRUE	FALSE	FALSE	FALSE
GCF_001140185.1	1313	1313	Streptococcus pneumoniae	strain=SMRU2005	Scaffold	100	1.94	https://ftp.ncbi.nlm.nih.gov/genomes/all/GCF/001/140/185/GCF_001140185.1_6823_7_13	2|Bacteria	1239|Bacillota	91061|Bacilli	186826|Lactobacillales	1300|Streptococcaceae	1301|Streptococcus	1313|Streptococcus pneumoniae	TRUE	FALSE	FALSE	FALSE
GCF_001140225.1	1313	1313	Streptococcus pneumoniae	strain=SMRU1258	Contig	100	0.21	https://ftp.ncbi.nlm.nih.gov/genomes/all/GCF/001/140/225/GCF_001140225.1_6736_6_10	2|Bacteria	1239|Bacillota	91061|Bacilli	186826|Lactobacillales	1300|Streptococcaceae	1301|Streptococcus	1313|Streptococcus pneumoniae	TRUE	FALSE	FALSE	FALSE
GCF_001140245.1	1313	1313	Streptococcus pneumoniae	strain=LMG759	Contig	100	0.1	https://ftp.ncbi.nlm.nih.gov/genomes/all/GCF/001/140/245/GCF_001140245.1_6187_5_15	2|Bacteria	1239|Bacillota	91061|Bacilli	186826|Lactobacillales	1300|Streptococcaceae	1301|Streptococcus	1313|Streptococcus pneumoniae	TRUE	FALSE	FALSE	FALSE
GCF_001140265.1	1313	1313	Streptococcus pneumoniae	strain=0404	Scaffold	100	0.27	https://ftp.ncbi.nlm.nih.gov/genomes/all/GCF/001/140/265/GCF_001140265.1_6406_5_1	2|Bacteria	1239|Bacillota	91061|Bacilli	186826|Lactobacillales	1300|Streptococcaceae	1301|Streptococcus	1313|Streptococcus pneumoniae	TRUE	FALSE	FALSE	FALSE
GCF_001140285.1	1313	1313	Streptococcus pneumoniae	strain=9N/2	Scaffold	100	0.87	https://ftp.ncbi.nlm.nih.gov/genomes/all/GCF/001/140/285/GCF_001140285.1_5242_2_5	2|Bacteria	1239|Bacillota	91061|Bacilli	186826|Lactobacillales	1300|Streptococcaceae	1301|Streptococcus	1313|Streptococcus pneumoniae	TRUE	FALSE	FALSE	FALSE
GCF_001140325.1	485	485	Neisseria gonorrhoeae	strain=GCGS007	Contig	99.98	0.1	https://ftp.ncbi.nlm.nih.gov/genomes/all/GCF/001/140/325/GCF_001140325.1_8289_2_7	2|Bacteria	1224|Pseudomonadota	28216|Betaproteobacteria	206351|Neisseriales	481|Neisseriaceae	482|Neisseria	485|Neisseria gonorrhoeae	TRUE	FALSE	FALSE	FALSE
GCF_001140365.1	1313	1313	Streptococcus pneumoniae	strain=CH2123	Contig	100	0.06	https://ftp.ncbi.nlm.nih.gov/genomes/all/GCF/001/140/365/GCF_001140365.1_7622_3_75	2|Bacteria	1239|Bacillota	91061|Bacilli	186826|Lactobacillales	1300|Streptococcaceae	1301|Streptococcus	1313|Streptococcus pneumoniae	TRUE	FALSE	FALSE	FALSE
GCF_001140385.1	1313	1313	Streptococcus pneumoniae	strain=SMRU2524	Contig	99.99	0.15	https://ftp.ncbi.nlm.nih.gov/genomes/all/GCF/001/140/385/GCF_001140385.1_6925_8_4	2|Bacteria	1239|Bacillota	91061|Bacilli	186826|Lactobacillales	1300|Streptococcaceae	1301|Streptococcus	1313|Streptococcus pneumoniae	TRUE	FALSE	FALSE	FALSE
GCF_001140405.1	1773	1773	Mycobacterium tuberculosis	strain=A70763_2	Scaffold	100	0.69	https://ftp.ncbi.nlm.nih.gov/genomes/all/GCF/001/140/405/GCF_001140405.1_6180_2_10	2|Bacteria	201174|Actinomycetota	1760|Actinomycetes	85007|Mycobacteriales	1762|Mycobacteriaceae	1763|Mycobacterium	1773|Mycobacterium tuberculosis	TRUE	FALSE	FALSE	FALSE
GCF_001140425.1	1313	1313	Streptococcus pneumoniae	strain=SMRU2598	Scaffold	100	0.14	https://ftp.ncbi.nlm.nih.gov/genomes/all/GCF/001/140/425/GCF_001140425.1_6972_4_6	2|Bacteria	1239|Bacillota	91061|Bacilli	186826|Lactobacillales	1300|Streptococcaceae	1301|Streptococcus	1313|Streptococcus pneumoniae	TRUE	FALSE	FALSE	FALSE
GCF_001140445.1	1313	1313	Streptococcus pneumoniae	strain=SMRU116	Contig	100	0.28	https://ftp.ncbi.nlm.nih.gov/genomes/all/GCF/001/140/445/GCF_001140445.1_6593_4_20	2|Bacteria	1239|Bacillota	91061|Bacilli	186826|Lactobacillales	1300|Streptococcaceae	1301|Streptococcus	1313|Streptococcus pneumoniae	TRUE	FALSE	FALSE	FALSE
GCF_001140465.1	485	485	Neisseria gonorrhoeae	strain=GCGS101	Contig	99.98	0.13	https://ftp.ncbi.nlm.nih.gov/genomes/all/GCF/001/140/465/GCF_001140465.1_8727_8_5	2|Bacteria	1224|Pseudomonadota	28216|Betaproteobacteria	206351|Neisseriales	481|Neisseriaceae	482|Neisseria	485|Neisseria gonorrhoeae	TRUE	FALSE	FALSE	FALSE
GCF_001140505.1	1313	1313	Streptococcus pneumoniae	strain=SMRU921	Contig	100	0.15	https://ftp.ncbi.nlm.nih.gov/genomes/all/GCF/001/140/505/GCF_001140505.1_6680_5_9	2|Bacteria	1239|Bacillota	91061|Bacilli	186826|Lactobacillales	1300|Streptococcaceae	1301|Streptococcus	1313|Streptococcus pneumoniae	TRUE	FALSE	FALSE	FALSE
GCF_001140525.1	1313	1313	Streptococcus pneumoniae	strain=CH2090	Contig	100	0.09	https://ftp.ncbi.nlm.nih.gov/genomes/all/GCF/001/140/525/GCF_001140525.1_7622_3_68	2|Bacteria	1239|Bacillota	91061|Bacilli	186826|Lactobacillales	1300|Streptococcaceae	1301|Streptococcus	1313|Streptococcus pneumoniae	TRUE	FALSE	FALSE	FALSE
GCF_001140545.1	1313	1313	Streptococcus pneumoniae	strain=SMRU2422	Scaffold	100	0.2	https://ftp.ncbi.nlm.nih.gov/genomes/all/GCF/001/140/545/GCF_001140545.1_6949_1_22	2|Bacteria	1239|Bacillota	91061|Bacilli	186826|Lactobacillales	1300|Streptococcaceae	1301|Streptococcus	1313|Streptococcus pneumoniae	TRUE	FALSE	FALSE	FALSE
GCF_001140565.1	1311	1311	Streptococcus agalactiae	strain=CZ-NI-008	Scaffold	100	0.46	https://ftp.ncbi.nlm.nih.gov/genomes/all/GCF/001/140/565/GCF_001140565.1_6630_8_5	2|Bacteria	1239|Bacillota	91061|Bacilli	186826|Lactobacillales	1300|Streptococcaceae	1301|Streptococcus	1311|Streptococcus agalactiae	TRUE	FALSE	FALSE	FALSE
GCF_001140625.1	367190	367190	Yersinia similis	strain=R819	Scaffold	100	0.07	https://ftp.ncbi.nlm.nih.gov/genomes/all/GCF/001/140/625/GCF_001140625.1_5139_1_11	2|Bacteria	1224|Pseudomonadota	1236|Gammaproteobacteria	91347|Enterobacterales	1903411|Yersiniaceae	629|Yersinia	367190|Yersinia similis	TRUE	FALSE	FALSE	FALSE
GCF_001140645.1	1313	1313	Streptococcus pneumoniae	strain=BHN628	Scaffold	100	0.15	https://ftp.ncbi.nlm.nih.gov/genomes/all/GCF/001/140/645/GCF_001140645.1_5159_7_2	2|Bacteria	1239|Bacillota	91061|Bacilli	186826|Lactobacillales	1300|Streptococcaceae	1301|Streptococcus	1313|Streptococcus pneumoniae	TRUE	FALSE	FALSE	FALSE
GCF_001140665.1	1313	1313	Streptococcus pneumoniae	strain=0106	Scaffold	98.91	0.04	https://ftp.ncbi.nlm.nih.gov/genomes/all/GCF/001/140/665/GCF_001140665.1_5919_1_3	2|Bacteria	1239|Bacillota	91061|Bacilli	186826|Lactobacillales	1300|Streptococcaceae	1301|Streptococcus	1313|Streptococcus pneumoniae	TRUE	FALSE	FALSE	FALSE
GCF_001140685.1	1313	1313	Streptococcus pneumoniae	strain=ND6052	Contig	100	0.1	https://ftp.ncbi.nlm.nih.gov/genomes/all/GCF/001/140/685/GCF_001140685.1_7622_5_86	2|Bacteria	1239|Bacillota	91061|Bacilli	186826|Lactobacillales	1300|Streptococcaceae	1301|Streptococcus	1313|Streptococcus pneumoniae	TRUE	FALSE	FALSE	FALSE
GCF_001140705.1	1313	1313	Streptococcus pneumoniae	strain=SMRU1368	Contig	100	0.1	https://ftp.ncbi.nlm.nih.gov/genomes/all/GCF/001/140/705/GCF_001140705.1_6710_6_24	2|Bacteria	1239|Bacillota	91061|Bacilli	186826|Lactobacillales	1300|Streptococcaceae	1301|Streptococcus	1313|Streptococcus pneumoniae	TRUE	FALSE	FALSE	FALSE
GCF_001140725.1	85569	28901	Salmonella enterica subsp. enterica serovar Typhimurium str. DT104	strain=CH8	Contig	100	0.12	https://ftp.ncbi.nlm.nih.gov/genomes/all/GCF/001/140/725/GCF_001140725.1_8490_2_51	2|Bacteria	1224|Pseudomonadota	1236|Gammaproteobacteria	91347|Enterobacterales	543|Enterobacteriaceae	590|Salmonella	28901|Salmonella enterica	TRUE	FALSE	FALSE	FALSE
GCF_001140745.1	1313	1313	Streptococcus pneumoniae	strain=SMRU3070	Scaffold	100	2.89	https://ftp.ncbi.nlm.nih.gov/genomes/all/GCF/001/140/745/GCF_001140745.1_7054_5_22	2|Bacteria	1239|Bacillota	91061|Bacilli	186826|Lactobacillales	1300|Streptococcaceae	1301|Streptococcus	1313|Streptococcus pneumoniae	TRUE	FALSE	FALSE	FALSE
GCF_001140765.1	631	631	Yersinia intermedia	strain=FCF84	Scaffold	100	0.04	https://ftp.ncbi.nlm.nih.gov/genomes/all/GCF/001/140/765/GCF_001140765.1_4821_5_11	2|Bacteria	1224|Pseudomonadota	1236|Gammaproteobacteria	91347|Enterobacterales	1903411|Yersiniaceae	629|Yersinia	631|Yersinia intermedia	TRUE	FALSE	FALSE	FALSE
GCF_001140785.1	1313	1313	Streptococcus pneumoniae	strain=SMRU1634	Scaffold	100	0.88	https://ftp.ncbi.nlm.nih.gov/genomes/all/GCF/001/140/785/GCF_001140785.1_6830_3_2	2|Bacteria	1239|Bacillota	91061|Bacilli	186826|Lactobacillales	1300|Streptococcaceae	1301|Streptococcus	1313|Streptococcus pneumoniae	TRUE	FALSE	FALSE	FALSE
GCF_001140805.1	1313	1313	Streptococcus pneumoniae	strain=ND6053	Contig	100	0.68	https://ftp.ncbi.nlm.nih.gov/genomes/all/GCF/001/140/805/GCF_001140805.1_7622_5_87	2|Bacteria	1239|Bacillota	91061|Bacilli	186826|Lactobacillales	1300|Streptococcaceae	1301|Streptococcus	1313|Streptococcus pneumoniae	TRUE	FALSE	FALSE	FALSE
GCF_001140825.1	1313	1313	Streptococcus pneumoniae	strain=SMRU3119	Contig	100	0.56	https://ftp.ncbi.nlm.nih.gov/genomes/all/GCF/001/140/825/GCF_001140825.1_7092_6_23	2|Bacteria	1239|Bacillota	91061|Bacilli	186826|Lactobacillales	1300|Streptococcaceae	1301|Streptococcus	1313|Streptococcus pneumoniae	TRUE	FALSE	FALSE	FALSE
GCF_001140845.1	485	485	Neisseria gonorrhoeae	strain=GCGS026	Contig	99.98	0.11	https://ftp.ncbi.nlm.nih.gov/genomes/all/GCF/001/140/845/GCF_001140845.1_8289_2_26	2|Bacteria	1224|Pseudomonadota	28216|Betaproteobacteria	206351|Neisseriales	481|Neisseriaceae	482|Neisseria	485|Neisseria gonorrhoeae	TRUE	FALSE	FALSE	FALSE
GCF_001140865.1	1313	1313	Streptococcus pneumoniae	strain=SMRU1652	Scaffold	100	0.23	https://ftp.ncbi.nlm.nih.gov/genomes/all/GCF/001/140/865/GCF_001140865.1_6830_3_20	2|Bacteria	1239|Bacillota	91061|Bacilli	186826|Lactobacillales	1300|Streptococcaceae	1301|Streptococcus	1313|Streptococcus pneumoniae	TRUE	FALSE	FALSE	FALSE
GCF_001140885.1	1313	1313	Streptococcus pneumoniae	strain=SMRU3038	Scaffold	100	0.6	https://ftp.ncbi.nlm.nih.gov/genomes/all/GCF/001/140/885/GCF_001140885.1_7054_4_14	2|Bacteria	1239|Bacillota	91061|Bacilli	186826|Lactobacillales	1300|Streptococcaceae	1301|Streptococcus	1313|Streptococcus pneumoniae	TRUE	FALSE	FALSE	FALSE
GCF_001140905.1	1313	1313	Streptococcus pneumoniae	strain=SMRU2427	Scaffold	100	0.83	https://ftp.ncbi.nlm.nih.gov/genomes/all/GCF/001/140/905/GCF_001140905.1_6949_2_3	2|Bacteria	1239|Bacillota	91061|Bacilli	186826|Lactobacillales	1300|Streptococcaceae	1301|Streptococcus	1313|Streptococcus pneumoniae	TRUE	FALSE	FALSE	FALSE
GCF_001140925.1	1313	1313	Streptococcus pneumoniae	strain=spnIC174	Scaffold	100	0.16	https://ftp.ncbi.nlm.nih.gov/genomes/all/GCF/001/140/925/GCF_001140925.1_5392_6_5	2|Bacteria	1239|Bacillota	91061|Bacilli	186826|Lactobacillales	1300|Streptococcaceae	1301|Streptococcus	1313|Streptococcus pneumoniae	TRUE	FALSE	FALSE	FALSE
GCF_001140945.1	1313	1313	Streptococcus pneumoniae	strain=08B05958	Scaffold	99.91	0.61	https://ftp.ncbi.nlm.nih.gov/genomes/all/GCF/001/140/945/GCF_001140945.1_5366_5_6	2|Bacteria	1239|Bacillota	91061|Bacilli	186826|Lactobacillales	1300|Streptococcaceae	1301|Streptococcus	1313|Streptococcus pneumoniae	TRUE	FALSE	FALSE	FALSE
GCF_001140965.1	1313	1313	Streptococcus pneumoniae	strain=SMRU246	Contig	100	3.07	https://ftp.ncbi.nlm.nih.gov/genomes/all/GCF/001/140/965/GCF_001140965.1_6673_8_6	2|Bacteria	1239|Bacillota	91061|Bacilli	186826|Lactobacillales	1300|Streptococcaceae	1301|Streptococcus	1313|Streptococcus pneumoniae	TRUE	FALSE	FALSE	FALSE
GCF_001141005.1	1313	1313	Streptococcus pneumoniae	strain=SMRU2988	Contig	99.99	3.12	https://ftp.ncbi.nlm.nih.gov/genomes/all/GCF/001/141/005/GCF_001141005.1_7038_6_12	2|Bacteria	1239|Bacillota	91061|Bacilli	186826|Lactobacillales	1300|Streptococcaceae	1301|Streptococcus	1313|Streptococcus pneumoniae	TRUE	FALSE	FALSE	FALSE
GCF_001141025.1	1313	1313	Streptococcus pneumoniae	strain=0264	Scaffold	100	0.44	https://ftp.ncbi.nlm.nih.gov/genomes/all/GCF/001/141/025/GCF_001141025.1_5756_5_2	2|Bacteria	1239|Bacillota	91061|Bacilli	186826|Lactobacillales	1300|Streptococcaceae	1301|Streptococcus	1313|Streptococcus pneumoniae	TRUE	FALSE	FALSE	FALSE
GCF_001141145.1	1313	1313	Streptococcus pneumoniae	strain=SMRU37	Scaffold	100	2.34	https://ftp.ncbi.nlm.nih.gov/genomes/all/GCF/001/141/145/GCF_001141145.1_6259_6_13	2|Bacteria	1239|Bacillota	91061|Bacilli	186826|Lactobacillales	1300|Streptococcaceae	1301|Streptococcus	1313|Streptococcus pneumoniae	TRUE	FALSE	FALSE	FALSE
GCF_001141185.1	485	485	Neisseria gonorrhoeae	strain=GCGS106	Contig	99.99	0.11	https://ftp.ncbi.nlm.nih.gov/genomes/all/GCF/001/141/185/GCF_001141185.1_8727_8_10	2|Bacteria	1224|Pseudomonadota	28216|Betaproteobacteria	206351|Neisseriales	481|Neisseriaceae	482|Neisseria	485|Neisseria gonorrhoeae	TRUE	FALSE	FALSE	FALSE
GCF_001141225.1	90370	28901	Salmonella enterica subsp. enterica serovar Typhi	strain=CC_80	Scaffold	100	0.07	https://ftp.ncbi.nlm.nih.gov/genomes/all/GCF/001/141/225/GCF_001141225.1_10425_1_6	2|Bacteria	1224|Pseudomonadota	1236|Gammaproteobacteria	91347|Enterobacterales	543|Enterobacteriaceae	590|Salmonella	28901|Salmonella enterica	TRUE	FALSE	FALSE	FALSE
GCF_001141245.1	1313	1313	Streptococcus pneumoniae	strain=SMRU2111	Scaffold	99.99	3.69	https://ftp.ncbi.nlm.nih.gov/genomes/all/GCF/001/141/245/GCF_001141245.1_6899_7_23	2|Bacteria	1239|Bacillota	91061|Bacilli	186826|Lactobacillales	1300|Streptococcaceae	1301|Streptococcus	1313|Streptococcus pneumoniae	TRUE	FALSE	FALSE	FALSE
GCF_001141265.1	1313	1313	Streptococcus pneumoniae	strain=SMRU939	Scaffold	100	0.4	https://ftp.ncbi.nlm.nih.gov/genomes/all/GCF/001/141/265/GCF_001141265.1_6680_6_3	2|Bacteria	1239|Bacillota	91061|Bacilli	186826|Lactobacillales	1300|Streptococcaceae	1301|Streptococcus	1313|Streptococcus pneumoniae	TRUE	FALSE	FALSE	FALSE
GCF_001141285.1	1313	1313	Streptococcus pneumoniae	strain=SMRU893	Contig	100	0.22	https://ftp.ncbi.nlm.nih.gov/genomes/all/GCF/001/141/285/GCF_001141285.1_6680_4_5	2|Bacteria	1239|Bacillota	91061|Bacilli	186826|Lactobacillales	1300|Streptococcaceae	1301|Streptococcus	1313|Streptococcus pneumoniae	TRUE	FALSE	FALSE	FALSE
GCF_001141305.1	1313	1313	Streptococcus pneumoniae	strain=SMRU3116	Contig	100	0.22	https://ftp.ncbi.nlm.nih.gov/genomes/all/GCF/001/141/305/GCF_001141305.1_7092_6_20	2|Bacteria	1239|Bacillota	91061|Bacilli	186826|Lactobacillales	1300|Streptococcaceae	1301|Streptococcus	1313|Streptococcus pneumoniae	TRUE	FALSE	FALSE	FALSE
GCF_001141325.1	1313	1313	Streptococcus pneumoniae	strain=SMRU3053	Scaffold	100	0.3	https://ftp.ncbi.nlm.nih.gov/genomes/all/GCF/001/141/325/GCF_001141325.1_7054_5_5	2|Bacteria	1239|Bacillota	91061|Bacilli	186826|Lactobacillales	1300|Streptococcaceae	1301|Streptococcus	1313|Streptococcus pneumoniae	TRUE	FALSE	FALSE	FALSE
GCF_001141345.1	1313	1313	Streptococcus pneumoniae	strain=SMRU2552	Scaffold	100	0.17	https://ftp.ncbi.nlm.nih.gov/genomes/all/GCF/001/141/345/GCF_001141345.1_6972_2_8	2|Bacteria	1239|Bacillota	91061|Bacilli	186826|Lactobacillales	1300|Streptococcaceae	1301|Streptococcus	1313|Streptococcus pneumoniae	TRUE	FALSE	FALSE	FALSE
GCF_001141365.1	1313	1313	Streptococcus pneumoniae	strain=SMRU1863	Contig	100	0.56	https://ftp.ncbi.nlm.nih.gov/genomes/all/GCF/001/141/365/GCF_001141365.1_6823_1_15	2|Bacteria	1239|Bacillota	91061|Bacilli	186826|Lactobacillales	1300|Streptococcaceae	1301|Streptococcus	1313|Streptococcus pneumoniae	TRUE	FALSE	FALSE	FALSE
GCF_001141385.1	1313	1313	Streptococcus pneumoniae	strain=7535-06	Scaffold	99.99	0.25	https://ftp.ncbi.nlm.nih.gov/genomes/all/GCF/001/141/385/GCF_001141385.1_5901_6_9	2|Bacteria	1239|Bacillota	91061|Bacilli	186826|Lactobacillales	1300|Streptococcaceae	1301|Streptococcus	1313|Streptococcus pneumoniae	TRUE	FALSE	FALSE	FALSE
GCF_001141405.1	1313	1313	Streptococcus pneumoniae	strain=SMRU407	Scaffold	100	0.55	https://ftp.ncbi.nlm.nih.gov/genomes/all/GCF/001/141/405/GCF_001141405.1_6630_4_23	2|Bacteria	1239|Bacillota	91061|Bacilli	186826|Lactobacillales	1300|Streptococcaceae	1301|Streptococcus	1313|Streptococcus pneumoniae	TRUE	FALSE	FALSE	FALSE
GCF_001141425.1	1313	1313	Streptococcus pneumoniae	strain=SMRU2199	Contig	100	1.19	https://ftp.ncbi.nlm.nih.gov/genomes/all/GCF/001/141/425/GCF_001141425.1_6925_6_15	2|Bacteria	1239|Bacillota	91061|Bacilli	186826|Lactobacillales	1300|Streptococcaceae	1301|Streptococcus	1313|Streptococcus pneumoniae	TRUE	FALSE	FALSE	FALSE
GCF_001141465.1	1313	1313	Streptococcus pneumoniae	strain=0233	Contig	100	0.04	https://ftp.ncbi.nlm.nih.gov/genomes/all/GCF/001/141/465/GCF_001141465.1_5750_2_2	2|Bacteria	1239|Bacillota	91061|Bacilli	186826|Lactobacillales	1300|Streptococcaceae	1301|Streptococcus	1313|Streptococcus pneumoniae	TRUE	FALSE	FALSE	FALSE
GCF_001141485.1	1313	1313	Streptococcus pneumoniae	strain=R34-3040	Contig	100	0.21	https://ftp.ncbi.nlm.nih.gov/genomes/all/GCF/001/141/485/GCF_001141485.1_6925_1_59	2|Bacteria	1239|Bacillota	91061|Bacilli	186826|Lactobacillales	1300|Streptococcaceae	1301|Streptococcus	1313|Streptococcus pneumoniae	TRUE	FALSE	FALSE	FALSE
GCF_001141505.1	1773	1773	Mycobacterium tuberculosis	strain=A70730	Scaffold	100	1.12	https://ftp.ncbi.nlm.nih.gov/genomes/all/GCF/001/141/505/GCF_001141505.1_6180_2_3	2|Bacteria	201174|Actinomycetota	1760|Actinomycetes	85007|Mycobacteriales	1762|Mycobacteriaceae	1763|Mycobacterium	1773|Mycobacterium tuberculosis	TRUE	FALSE	FALSE	FALSE
GCF_001141525.1	1313	1313	Streptococcus pneumoniae	strain=CH2067	Contig	100	0.2	https://ftp.ncbi.nlm.nih.gov/genomes/all/GCF/001/141/525/GCF_001141525.1_7622_3_59	2|Bacteria	1239|Bacillota	91061|Bacilli	186826|Lactobacillales	1300|Streptococcaceae	1301|Streptococcus	1313|Streptococcus pneumoniae	TRUE	FALSE	FALSE	FALSE
GCF_001141545.1	1313	1313	Streptococcus pneumoniae	strain=SMRU2181	Scaffold	100	4.95	https://ftp.ncbi.nlm.nih.gov/genomes/all/GCF/001/141/545/GCF_001141545.1_6925_5_21	2|Bacteria	1239|Bacillota	91061|Bacilli	186826|Lactobacillales	1300|Streptococcaceae	1301|Streptococcus	1313|Streptococcus pneumoniae	TRUE	FALSE	FALSE	FALSE
GCF_001141565.1	1313	1313	Streptococcus pneumoniae	strain=SMRU2172	Scaffold	100	0.26	https://ftp.ncbi.nlm.nih.gov/genomes/all/GCF/001/141/565/GCF_001141565.1_6925_5_12	2|Bacteria	1239|Bacillota	91061|Bacilli	186826|Lactobacillales	1300|Streptococcaceae	1301|Streptococcus	1313|Streptococcus pneumoniae	TRUE	FALSE	FALSE	FALSE
GCF_001141585.1	1313	1313	Streptococcus pneumoniae	strain=SMRU1356	Scaffold	100	2.48	https://ftp.ncbi.nlm.nih.gov/genomes/all/GCF/001/141/585/GCF_001141585.1_6710_6_12	2|Bacteria	1239|Bacillota	91061|Bacilli	186826|Lactobacillales	1300|Streptococcaceae	1301|Streptococcus	1313|Streptococcus pneumoniae	TRUE	FALSE	FALSE	FALSE
GCF_001141605.1	1313	1313	Streptococcus pneumoniae	strain=0272	Contig	100	0.13	https://ftp.ncbi.nlm.nih.gov/genomes/all/GCF/001/141/605/GCF_001141605.1_5756_5_8	2|Bacteria	1239|Bacillota	91061|Bacilli	186826|Lactobacillales	1300|Streptococcaceae	1301|Streptococcus	1313|Streptococcus pneumoniae	TRUE	FALSE	FALSE	FALSE
GCF_001141625.1	1773	1773	Mycobacterium tuberculosis	strain=201150	Scaffold	100	0.76	https://ftp.ncbi.nlm.nih.gov/genomes/all/GCF/001/141/625/GCF_001141625.1_8080_8_6	2|Bacteria	201174|Actinomycetota	1760|Actinomycetes	85007|Mycobacteriales	1762|Mycobacteriaceae	1763|Mycobacterium	1773|Mycobacterium tuberculosis	TRUE	FALSE	FALSE	FALSE
GCF_001141645.1	90370	28901	Salmonella enterica subsp. enterica serovar Typhi	strain=2010-006459	Contig	100	0.28	https://ftp.ncbi.nlm.nih.gov/genomes/all/GCF/001/141/645/GCF_001141645.1_10607_1_65	2|Bacteria	1224|Pseudomonadota	1236|Gammaproteobacteria	91347|Enterobacterales	543|Enterobacteriaceae	590|Salmonella	28901|Salmonella enterica	TRUE	FALSE	FALSE	FALSE
GCF_001141685.1	1313	1313	Streptococcus pneumoniae	strain=SMRU181	Scaffold	100	0.27	https://ftp.ncbi.nlm.nih.gov/genomes/all/GCF/001/141/685/GCF_001141685.1_6649_8_13	2|Bacteria	1239|Bacillota	91061|Bacilli	186826|Lactobacillales	1300|Streptococcaceae	1301|Streptococcus	1313|Streptococcus pneumoniae	TRUE	FALSE	FALSE	FALSE
GCF_001141705.1	1773	1773	Mycobacterium tuberculosis	strain=1500524	Contig	100	0.33	https://ftp.ncbi.nlm.nih.gov/genomes/all/GCF/001/141/705/GCF_001141705.1_8080_8_31	2|Bacteria	201174|Actinomycetota	1760|Actinomycetes	85007|Mycobacteriales	1762|Mycobacteriaceae	1763|Mycobacterium	1773|Mycobacterium tuberculosis	TRUE	FALSE	FALSE	FALSE
GCF_001141725.1	1313	1313	Streptococcus pneumoniae	strain=SMRU508	Scaffold	100	3.41	https://ftp.ncbi.nlm.nih.gov/genomes/all/GCF/001/141/725/GCF_001141725.1_6631_7_4	2|Bacteria	1239|Bacillota	91061|Bacilli	186826|Lactobacillales	1300|Streptococcaceae	1301|Streptococcus	1313|Streptococcus pneumoniae	TRUE	FALSE	FALSE	FALSE
GCF_001141745.1	1313	1313	Streptococcus pneumoniae	strain=09B07478	Scaffold	100	1.39	https://ftp.ncbi.nlm.nih.gov/genomes/all/GCF/001/141/745/GCF_001141745.1_5381_3_7	2|Bacteria	1239|Bacillota	91061|Bacilli	186826|Lactobacillales	1300|Streptococcaceae	1301|Streptococcus	1313|Streptococcus pneumoniae	TRUE	FALSE	FALSE	FALSE
GCF_001141765.1	1313	1313	Streptococcus pneumoniae	strain=SMRU1810	Contig	100	0.2	https://ftp.ncbi.nlm.nih.gov/genomes/all/GCF/001/141/765/GCF_001141765.1_6840_3_10	2|Bacteria	1239|Bacillota	91061|Bacilli	186826|Lactobacillales	1300|Streptococcaceae	1301|Streptococcus	1313|Streptococcus pneumoniae	TRUE	FALSE	FALSE	FALSE
GCF_001141785.1	1313	1313	Streptococcus pneumoniae	strain=SMRU1295	Scaffold	100	0.28	https://ftp.ncbi.nlm.nih.gov/genomes/all/GCF/001/141/785/GCF_001141785.1_6736_7_23	2|Bacteria	1239|Bacillota	91061|Bacilli	186826|Lactobacillales	1300|Streptococcaceae	1301|Streptococcus	1313|Streptococcus pneumoniae	TRUE	FALSE	FALSE	FALSE
GCF_001141805.1	1280	1280	Staphylococcus aureus	strain=E2125	Contig	100	0.16	https://ftp.ncbi.nlm.nih.gov/genomes/all/GCF/001/141/805/GCF_001141805.1_8489_7_36	2|Bacteria	1239|Bacillota	91061|Bacilli	1385|Bacillales	90964|Staphylococcaceae	1279|Staphylococcus	1280|Staphylococcus aureus	TRUE	FALSE	FALSE	FALSE
GCF_001141845.1	1313	1313	Streptococcus pneumoniae	strain=SMRU308	Scaffold	100	1.06	https://ftp.ncbi.nlm.nih.gov/genomes/all/GCF/001/141/845/GCF_001141845.1_6630_2_20	2|Bacteria	1239|Bacillota	91061|Bacilli	186826|Lactobacillales	1300|Streptococcaceae	1301|Streptococcus	1313|Streptococcus pneumoniae	TRUE	FALSE	FALSE	FALSE
GCF_001141865.1	1313	1313	Streptococcus pneumoniae	strain=SMRU2329	Scaffold	100	3	https://ftp.ncbi.nlm.nih.gov/genomes/all/GCF/001/141/865/GCF_001141865.1_6983_6_25	2|Bacteria	1239|Bacillota	91061|Bacilli	186826|Lactobacillales	1300|Streptococcaceae	1301|Streptococcus	1313|Streptococcus pneumoniae	TRUE	FALSE	FALSE	FALSE
GCF_001141885.1	1313	1313	Streptococcus pneumoniae	strain=42861	Contig	100	0.12	https://ftp.ncbi.nlm.nih.gov/genomes/all/GCF/001/141/885/GCF_001141885.1_6999_3_13	2|Bacteria	1239|Bacillota	91061|Bacilli	186826|Lactobacillales	1300|Streptococcaceae	1301|Streptococcus	1313|Streptococcus pneumoniae	TRUE	FALSE	FALSE	FALSE
GCF_001141925.1	1313	1313	Streptococcus pneumoniae	strain=R34-3118	Contig	100	0.07	https://ftp.ncbi.nlm.nih.gov/genomes/all/GCF/001/141/925/GCF_001141925.1_7001_2_13	2|Bacteria	1239|Bacillota	91061|Bacilli	186826|Lactobacillales	1300|Streptococcaceae	1301|Streptococcus	1313|Streptococcus pneumoniae	TRUE	FALSE	FALSE	FALSE
GCF_001141965.1	1313	1313	Streptococcus pneumoniae	strain=SMRU1827	Contig	100	4.18	https://ftp.ncbi.nlm.nih.gov/genomes/all/GCF/001/141/965/GCF_001141965.1_6871_2_3	2|Bacteria	1239|Bacillota	91061|Bacilli	186826|Lactobacillales	1300|Streptococcaceae	1301|Streptococcus	1313|Streptococcus pneumoniae	TRUE	FALSE	FALSE	FALSE
GCF_001141985.1	1313	1313	Streptococcus pneumoniae	strain=SMRU62	Scaffold	100	1.09	https://ftp.ncbi.nlm.nih.gov/genomes/all/GCF/001/141/985/GCF_001141985.1_6259_7_14	2|Bacteria	1239|Bacillota	91061|Bacilli	186826|Lactobacillales	1300|Streptococcaceae	1301|Streptococcus	1313|Streptococcus pneumoniae	TRUE	FALSE	FALSE	FALSE
GCF_001142005.1	1313	1313	Streptococcus pneumoniae	strain=PT8003	Contig	100	0.07	https://ftp.ncbi.nlm.nih.gov/genomes/all/GCF/001/142/005/GCF_001142005.1_7553_5_63	2|Bacteria	1239|Bacillota	91061|Bacilli	186826|Lactobacillales	1300|Streptococcaceae	1301|Streptococcus	1313|Streptococcus pneumoniae	TRUE	FALSE	FALSE	FALSE
GCF_001142025.1	1313	1313	Streptococcus pneumoniae	strain=SMRU2533	Contig	100	0.84	https://ftp.ncbi.nlm.nih.gov/genomes/all/GCF/001/142/025/GCF_001142025.1_6925_8_13	2|Bacteria	1239|Bacillota	91061|Bacilli	186826|Lactobacillales	1300|Streptococcaceae	1301|Streptococcus	1313|Streptococcus pneumoniae	TRUE	FALSE	FALSE	FALSE
GCF_001142045.1	1313	1313	Streptococcus pneumoniae	strain=PT8054	Contig	100	0.19	https://ftp.ncbi.nlm.nih.gov/genomes/all/GCF/001/142/045/GCF_001142045.1_7553_5_81	2|Bacteria	1239|Bacillota	91061|Bacilli	186826|Lactobacillales	1300|Streptococcaceae	1301|Streptococcus	1313|Streptococcus pneumoniae	TRUE	FALSE	FALSE	FALSE
GCF_001142065.1	1313	1313	Streptococcus pneumoniae	strain=SMRU45	Scaffold	100	0.07	https://ftp.ncbi.nlm.nih.gov/genomes/all/GCF/001/142/065/GCF_001142065.1_6259_6_21	2|Bacteria	1239|Bacillota	91061|Bacilli	186826|Lactobacillales	1300|Streptococcaceae	1301|Streptococcus	1313|Streptococcus pneumoniae	TRUE	FALSE	FALSE	FALSE
GCF_001142105.1	1313	1313	Streptococcus pneumoniae	strain=0238	Scaffold	100	0.11	https://ftp.ncbi.nlm.nih.gov/genomes/all/GCF/001/142/105/GCF_001142105.1_5750_2_3	2|Bacteria	1239|Bacillota	91061|Bacilli	186826|Lactobacillales	1300|Streptococcaceae	1301|Streptococcus	1313|Streptococcus pneumoniae	TRUE	FALSE	FALSE	FALSE
GCF_001142125.1	1311	1311	Streptococcus agalactiae	strain=IT-NI-003	Scaffold	100	0.2	https://ftp.ncbi.nlm.nih.gov/genomes/all/GCF/001/142/125/GCF_001142125.1_6630_7_7	2|Bacteria	1239|Bacillota	91061|Bacilli	186826|Lactobacillales	1300|Streptococcaceae	1301|Streptococcus	1311|Streptococcus agalactiae	TRUE	FALSE	FALSE	FALSE
GCF_001142145.1	1313	1313	Streptococcus pneumoniae	strain=SMRU2160	Contig	100	1.59	https://ftp.ncbi.nlm.nih.gov/genomes/all/GCF/001/142/145/GCF_001142145.1_6925_4_24	2|Bacteria	1239|Bacillota	91061|Bacilli	186826|Lactobacillales	1300|Streptococcaceae	1301|Streptococcus	1313|Streptococcus pneumoniae	TRUE	FALSE	FALSE	FALSE
GCF_001142165.1	1311	1311	Streptococcus agalactiae	strain=DE-NI-042	Scaffold	100	0.06	https://ftp.ncbi.nlm.nih.gov/genomes/all/GCF/001/142/165/GCF_001142165.1_6630_7_6	2|Bacteria	1239|Bacillota	91061|Bacilli	186826|Lactobacillales	1300|Streptococcaceae	1301|Streptococcus	1311|Streptococcus agalactiae	TRUE	FALSE	FALSE	FALSE
GCF_001142185.1	1313	1313	Streptococcus pneumoniae	strain=SMRU3137	Contig	100	0.05	https://ftp.ncbi.nlm.nih.gov/genomes/all/GCF/001/142/185/GCF_001142185.1_7068_4_17	2|Bacteria	1239|Bacillota	91061|Bacilli	186826|Lactobacillales	1300|Streptococcaceae	1301|Streptococcus	1313|Streptococcus pneumoniae	TRUE	FALSE	FALSE	FALSE
GCF_001142205.1	1313	1313	Streptococcus pneumoniae	strain=0407+30157	Scaffold	100	0.19	https://ftp.ncbi.nlm.nih.gov/genomes/all/GCF/001/142/205/GCF_001142205.1_7444_8_80	2|Bacteria	1239|Bacillota	91061|Bacilli	186826|Lactobacillales	1300|Streptococcaceae	1301|Streptococcus	1313|Streptococcus pneumoniae	TRUE	FALSE	FALSE	FALSE
GCF_001142225.1	1313	1313	Streptococcus pneumoniae	strain=LE4119	Contig	100	0.21	https://ftp.ncbi.nlm.nih.gov/genomes/all/GCF/001/142/225/GCF_001142225.1_7622_4_37	2|Bacteria	1239|Bacillota	91061|Bacilli	186826|Lactobacillales	1300|Streptococcaceae	1301|Streptococcus	1313|Streptococcus pneumoniae	TRUE	FALSE	FALSE	FALSE
GCF_001142245.1	1313	1313	Streptococcus pneumoniae	strain=SMRU2184	Scaffold	100	0.7	https://ftp.ncbi.nlm.nih.gov/genomes/all/GCF/001/142/245/GCF_001142245.1_6925_5_24	2|Bacteria	1239|Bacillota	91061|Bacilli	186826|Lactobacillales	1300|Streptococcaceae	1301|Streptococcus	1313|Streptococcus pneumoniae	TRUE	FALSE	FALSE	FALSE
GCF_001142265.1	1313	1313	Streptococcus pneumoniae	strain=SMRU1865	Scaffold	100	0.31	https://ftp.ncbi.nlm.nih.gov/genomes/all/GCF/001/142/265/GCF_001142265.1_6823_1_17	2|Bacteria	1239|Bacillota	91061|Bacilli	186826|Lactobacillales	1300|Streptococcaceae	1301|Streptococcus	1313|Streptococcus pneumoniae	TRUE	FALSE	FALSE	FALSE
GCF_001142305.1	419257	419257	Yersinia massiliensis	strain=24070	Scaffold	99.99	0.32	https://ftp.ncbi.nlm.nih.gov/genomes/all/GCF/001/142/305/GCF_001142305.1_4840_6_3	2|Bacteria	1224|Pseudomonadota	1236|Gammaproteobacteria	91347|Enterobacterales	1903411|Yersiniaceae	629|Yersinia	419257|Yersinia massiliensis	TRUE	FALSE	FALSE	FALSE
GCF_001142325.1	90370	28901	Salmonella enterica subsp. enterica serovar Typhi	strain=2012-009618	Contig	100	0.95	https://ftp.ncbi.nlm.nih.gov/genomes/all/GCF/001/142/325/GCF_001142325.1_9870_8_83	2|Bacteria	1224|Pseudomonadota	1236|Gammaproteobacteria	91347|Enterobacterales	543|Enterobacteriaceae	590|Salmonella	28901|Salmonella enterica	TRUE	FALSE	FALSE	FALSE
GCF_001142365.1	1313	1313	Streptococcus pneumoniae	strain=0211+13275	Scaffold	100	0.1	https://ftp.ncbi.nlm.nih.gov/genomes/all/GCF/001/142/365/GCF_001142365.1_7444_8_65	2|Bacteria	1239|Bacillota	91061|Bacilli	186826|Lactobacillales	1300|Streptococcaceae	1301|Streptococcus	1313|Streptococcus pneumoniae	TRUE	FALSE	FALSE	FALSE
GCF_001142385.1	1313	1313	Streptococcus pneumoniae	strain=SMRU2413	Scaffold	100	0.97	https://ftp.ncbi.nlm.nih.gov/genomes/all/GCF/001/142/385/GCF_001142385.1_6949_1_13	2|Bacteria	1239|Bacillota	91061|Bacilli	186826|Lactobacillales	1300|Streptococcaceae	1301|Streptococcus	1313|Streptococcus pneumoniae	TRUE	FALSE	FALSE	FALSE
GCF_001142405.1	1313	1313	Streptococcus pneumoniae	strain=09B00083	Scaffold	99.99	0.14	https://ftp.ncbi.nlm.nih.gov/genomes/all/GCF/001/142/405/GCF_001142405.1_5366_7_8	2|Bacteria	1239|Bacillota	91061|Bacilli	186826|Lactobacillales	1300|Streptococcaceae	1301|Streptococcus	1313|Streptococcus pneumoniae	TRUE	FALSE	FALSE	FALSE
GCF_001142425.1	1313	1313	Streptococcus pneumoniae	strain=462956	Contig	100	0.13	https://ftp.ncbi.nlm.nih.gov/genomes/all/GCF/001/142/425/GCF_001142425.1_6952_4_14	2|Bacteria	1239|Bacillota	91061|Bacilli	186826|Lactobacillales	1300|Streptococcaceae	1301|Streptococcus	1313|Streptococcus pneumoniae	TRUE	FALSE	FALSE	FALSE
GCF_001142445.1	1313	1313	Streptococcus pneumoniae	strain=SMRU1500	Contig	100	0.14	https://ftp.ncbi.nlm.nih.gov/genomes/all/GCF/001/142/445/GCF_001142445.1_6753_2_11	2|Bacteria	1239|Bacillota	91061|Bacilli	186826|Lactobacillales	1300|Streptococcaceae	1301|Streptococcus	1313|Streptococcus pneumoniae	TRUE	FALSE	FALSE	FALSE
GCF_001142465.1	1313	1313	Streptococcus pneumoniae	strain=SMRU2821	Contig	100	0.16	https://ftp.ncbi.nlm.nih.gov/genomes/all/GCF/001/142/465/GCF_001142465.1_7011_6_13	2|Bacteria	1239|Bacillota	91061|Bacilli	186826|Lactobacillales	1300|Streptococcaceae	1301|Streptococcus	1313|Streptococcus pneumoniae	TRUE	FALSE	FALSE	FALSE
GCF_001142485.1	1313	1313	Streptococcus pneumoniae	strain=SMRU1059	Scaffold	100	0.08	https://ftp.ncbi.nlm.nih.gov/genomes/all/GCF/001/142/485/GCF_001142485.1_6731_4_3	2|Bacteria	1239|Bacillota	91061|Bacilli	186826|Lactobacillales	1300|Streptococcaceae	1301|Streptococcus	1313|Streptococcus pneumoniae	TRUE	FALSE	FALSE	FALSE
GCF_001142505.1	1313	1313	Streptococcus pneumoniae	strain=SMRU1514	Scaffold	100	0.83	https://ftp.ncbi.nlm.nih.gov/genomes/all/GCF/001/142/505/GCF_001142505.1_6753_3_2	2|Bacteria	1239|Bacillota	91061|Bacilli	186826|Lactobacillales	1300|Streptococcaceae	1301|Streptococcus	1313|Streptococcus pneumoniae	TRUE	FALSE	FALSE	FALSE
GCF_001142545.1	1313	1313	Streptococcus pneumoniae	strain=208866	Contig	100	0.21	https://ftp.ncbi.nlm.nih.gov/genomes/all/GCF/001/142/545/GCF_001142545.1_6999_5_17	2|Bacteria	1239|Bacillota	91061|Bacilli	186826|Lactobacillales	1300|Streptococcaceae	1301|Streptococcus	1313|Streptococcus pneumoniae	TRUE	FALSE	FALSE	FALSE
GCF_001142585.1	1313	1313	Streptococcus pneumoniae	strain=SMRU2776	Scaffold	100	0.26	https://ftp.ncbi.nlm.nih.gov/genomes/all/GCF/001/142/585/GCF_001142585.1_7011_4_16	2|Bacteria	1239|Bacillota	91061|Bacilli	186826|Lactobacillales	1300|Streptococcaceae	1301|Streptococcus	1313|Streptococcus pneumoniae	TRUE	FALSE	FALSE	FALSE
GCF_001142605.1	1313	1313	Streptococcus pneumoniae	strain=32F	Scaffold	100	0.22	https://ftp.ncbi.nlm.nih.gov/genomes/all/GCF/001/142/605/GCF_001142605.1_9803_7_21	2|Bacteria	1239|Bacillota	91061|Bacilli	186826|Lactobacillales	1300|Streptococcaceae	1301|Streptococcus	1313|Streptococcus pneumoniae	TRUE	FALSE	FALSE	FALSE
GCF_001142645.1	1773	1773	Mycobacterium tuberculosis	strain=301347	Scaffold	100	0.6	https://ftp.ncbi.nlm.nih.gov/genomes/all/GCF/001/142/645/GCF_001142645.1_7414_6_11	2|Bacteria	201174|Actinomycetota	1760|Actinomycetes	85007|Mycobacteriales	1762|Mycobacteriaceae	1763|Mycobacterium	1773|Mycobacterium tuberculosis	TRUE	FALSE	FALSE	FALSE
GCF_001142685.1	1313	1313	Streptococcus pneumoniae	strain=SMRU2001	Contig	100	0.14	https://ftp.ncbi.nlm.nih.gov/genomes/all/GCF/001/142/685/GCF_001142685.1_6823_7_9	2|Bacteria	1239|Bacillota	91061|Bacilli	186826|Lactobacillales	1300|Streptococcaceae	1301|Streptococcus	1313|Streptococcus pneumoniae	TRUE	FALSE	FALSE	FALSE
GCF_001142705.1	1313	1313	Streptococcus pneumoniae	strain=8	Contig	99.99	0.04	https://ftp.ncbi.nlm.nih.gov/genomes/all/GCF/001/142/705/GCF_001142705.1_9803_7_33	2|Bacteria	1239|Bacillota	91061|Bacilli	186826|Lactobacillales	1300|Streptococcaceae	1301|Streptococcus	1313|Streptococcus pneumoniae	TRUE	FALSE	FALSE	FALSE
GCF_001142725.1	1313	1313	Streptococcus pneumoniae	strain=SMRU1150	Scaffold	100	0.28	https://ftp.ncbi.nlm.nih.gov/genomes/all/GCF/001/142/725/GCF_001142725.1_6755_4_22	2|Bacteria	1239|Bacillota	91061|Bacilli	186826|Lactobacillales	1300|Streptococcaceae	1301|Streptococcus	1313|Streptococcus pneumoniae	TRUE	FALSE	FALSE	FALSE
GCF_001142745.1	29484	29484	Yersinia frederiksenii	strain=3317/84	Scaffold	100	0.09	https://ftp.ncbi.nlm.nih.gov/genomes/all/GCF/001/142/745/GCF_001142745.1_4821_6_5	2|Bacteria	1224|Pseudomonadota	1236|Gammaproteobacteria	91347|Enterobacterales	1903411|Yersiniaceae	629|Yersinia	29484|Yersinia frederiksenii	TRUE	FALSE	FALSE	FALSE
GCF_001142765.1	1313	1313	Streptococcus pneumoniae	strain=0005+24045	Scaffold	100	0.15	https://ftp.ncbi.nlm.nih.gov/genomes/all/GCF/001/142/765/GCF_001142765.1_7444_8_43	2|Bacteria	1239|Bacillota	91061|Bacilli	186826|Lactobacillales	1300|Streptococcaceae	1301|Streptococcus	1313|Streptococcus pneumoniae	TRUE	FALSE	FALSE	FALSE
GCF_001142785.1	90370	28901	Salmonella enterica subsp. enterica serovar Typhi	strain=CC_16	Scaffold	100	0.03	https://ftp.ncbi.nlm.nih.gov/genomes/all/GCF/001/142/785/GCF_001142785.1_10561_2_37	2|Bacteria	1224|Pseudomonadota	1236|Gammaproteobacteria	91347|Enterobacterales	543|Enterobacteriaceae	590|Salmonella	28901|Salmonella enterica	TRUE	FALSE	FALSE	FALSE
GCF_001142805.1	90370	28901	Salmonella enterica subsp. enterica serovar Typhi	strain=MDUST128	Scaffold	100	0.05	https://ftp.ncbi.nlm.nih.gov/genomes/all/GCF/001/142/805/GCF_001142805.1_10493_1_9	2|Bacteria	1224|Pseudomonadota	1236|Gammaproteobacteria	91347|Enterobacterales	543|Enterobacteriaceae	590|Salmonella	28901|Salmonella enterica	TRUE	FALSE	FALSE	FALSE
GCF_001142825.1	1313	1313	Streptococcus pneumoniae	strain=SMRU2581	Scaffold	100	0.29	https://ftp.ncbi.nlm.nih.gov/genomes/all/GCF/001/142/825/GCF_001142825.1_6972_3_13	2|Bacteria	1239|Bacillota	91061|Bacilli	186826|Lactobacillales	1300|Streptococcaceae	1301|Streptococcus	1313|Streptococcus pneumoniae	TRUE	FALSE	FALSE	FALSE
GCF_001142845.2	1313	1313	Streptococcus pneumoniae	strain=GL3021	Contig	100	0.22	https://ftp.ncbi.nlm.nih.gov/genomes/all/GCF/001/142/845/GCF_001142845.2_7622_3_81	2|Bacteria	1239|Bacillota	91061|Bacilli	186826|Lactobacillales	1300|Streptococcaceae	1301|Streptococcus	1313|Streptococcus pneumoniae	TRUE	FALSE	FALSE	FALSE
GCF_001142865.1	1313	1313	Streptococcus pneumoniae	strain=SMRU2570	Scaffold	100	0.82	https://ftp.ncbi.nlm.nih.gov/genomes/all/GCF/001/142/865/GCF_001142865.1_6972_3_2	2|Bacteria	1239|Bacillota	91061|Bacilli	186826|Lactobacillales	1300|Streptococcaceae	1301|Streptococcus	1313|Streptococcus pneumoniae	TRUE	FALSE	FALSE	FALSE
GCF_001142905.1	1313	1313	Streptococcus pneumoniae	strain=SN26573	Scaffold	93.68	0.44	https://ftp.ncbi.nlm.nih.gov/genomes/all/GCF/001/142/905/GCF_001142905.1_6259_1_14	2|Bacteria	1239|Bacillota	91061|Bacilli	186826|Lactobacillales	1300|Streptococcaceae	1301|Streptococcus	1313|Streptococcus pneumoniae	TRUE	FALSE	FALSE	FALSE
GCF_001142925.1	1313	1313	Streptococcus pneumoniae	strain=SMRU510	Scaffold	100	0.67	https://ftp.ncbi.nlm.nih.gov/genomes/all/GCF/001/142/925/GCF_001142925.1_6631_7_6	2|Bacteria	1239|Bacillota	91061|Bacilli	186826|Lactobacillales	1300|Streptococcaceae	1301|Streptococcus	1313|Streptococcus pneumoniae	TRUE	FALSE	FALSE	FALSE
GCF_001142945.1	1313	1313	Streptococcus pneumoniae	strain=SMRU2203	Scaffold	100	1.08	https://ftp.ncbi.nlm.nih.gov/genomes/all/GCF/001/142/945/GCF_001142945.1_6925_6_19	2|Bacteria	1239|Bacillota	91061|Bacilli	186826|Lactobacillales	1300|Streptococcaceae	1301|Streptococcus	1313|Streptococcus pneumoniae	TRUE	FALSE	FALSE	FALSE
GCF_001142985.1	1313	1313	Streptococcus pneumoniae	strain=SMRU412	Scaffold	100	0.07	https://ftp.ncbi.nlm.nih.gov/genomes/all/GCF/001/142/985/GCF_001142985.1_6631_3_4	2|Bacteria	1239|Bacillota	91061|Bacilli	186826|Lactobacillales	1300|Streptococcaceae	1301|Streptococcus	1313|Streptococcus pneumoniae	TRUE	FALSE	FALSE	FALSE
GCF_001143005.1	485	485	Neisseria gonorrhoeae	strain=GCGS176	Scaffold	99.99	0.16	https://ftp.ncbi.nlm.nih.gov/genomes/all/GCF/001/143/005/GCF_001143005.1_8727_8_80	2|Bacteria	1224|Pseudomonadota	28216|Betaproteobacteria	206351|Neisseriales	481|Neisseriaceae	482|Neisseria	485|Neisseria gonorrhoeae	TRUE	FALSE	FALSE	FALSE
GCF_001143085.1	1313	1313	Streptococcus pneumoniae	strain=R34-3178	Contig	100	0.09	https://ftp.ncbi.nlm.nih.gov/genomes/all/GCF/001/143/085/GCF_001143085.1_6952_7_18	2|Bacteria	1239|Bacillota	91061|Bacilli	186826|Lactobacillales	1300|Streptococcaceae	1301|Streptococcus	1313|Streptococcus pneumoniae	TRUE	FALSE	FALSE	FALSE
GCF_001143125.1	1313	1313	Streptococcus pneumoniae	strain=SMRU2654	Scaffold	100	0.46	https://ftp.ncbi.nlm.nih.gov/genomes/all/GCF/001/143/125/GCF_001143125.1_6938_5_14	2|Bacteria	1239|Bacillota	91061|Bacilli	186826|Lactobacillales	1300|Streptococcaceae	1301|Streptococcus	1313|Streptococcus pneumoniae	TRUE	FALSE	FALSE	FALSE
GCF_001143145.1	1313	1313	Streptococcus pneumoniae	strain=SMRU2490	Scaffold	100	0.68	https://ftp.ncbi.nlm.nih.gov/genomes/all/GCF/001/143/145/GCF_001143145.1_6949_4_18	2|Bacteria	1239|Bacillota	91061|Bacilli	186826|Lactobacillales	1300|Streptococcaceae	1301|Streptococcus	1313|Streptococcus pneumoniae	TRUE	FALSE	FALSE	FALSE
GCF_001143165.1	1773	1773	Mycobacterium tuberculosis	strain=400731	Scaffold	100	0.42	https://ftp.ncbi.nlm.nih.gov/genomes/all/GCF/001/143/165/GCF_001143165.1_7414_6_53	2|Bacteria	201174|Actinomycetota	1760|Actinomycetes	85007|Mycobacteriales	1762|Mycobacteriaceae	1763|Mycobacterium	1773|Mycobacterium tuberculosis	TRUE	FALSE	FALSE	FALSE
GCF_001143185.1	1313	1313	Streptococcus pneumoniae	strain=SMRU2763	Contig	100	0.22	https://ftp.ncbi.nlm.nih.gov/genomes/all/GCF/001/143/185/GCF_001143185.1_7011_4_3	2|Bacteria	1239|Bacillota	91061|Bacilli	186826|Lactobacillales	1300|Streptococcaceae	1301|Streptococcus	1313|Streptococcus pneumoniae	TRUE	FALSE	FALSE	FALSE
GCF_001143205.1	1313	1313	Streptococcus pneumoniae	strain=SMRU853	Contig	100	0.21	https://ftp.ncbi.nlm.nih.gov/genomes/all/GCF/001/143/205/GCF_001143205.1_6775_2_13	2|Bacteria	1239|Bacillota	91061|Bacilli	186826|Lactobacillales	1300|Streptococcaceae	1301|Streptococcus	1313|Streptococcus pneumoniae	TRUE	FALSE	FALSE	FALSE
GCF_001143225.1	1313	1313	Streptococcus pneumoniae	strain=SMRU123	Scaffold	100	0.12	https://ftp.ncbi.nlm.nih.gov/genomes/all/GCF/001/143/225/GCF_001143225.1_6593_5_3	2|Bacteria	1239|Bacillota	91061|Bacilli	186826|Lactobacillales	1300|Streptococcaceae	1301|Streptococcus	1313|Streptococcus pneumoniae	TRUE	FALSE	FALSE	FALSE
GCF_001143245.1	1313	1313	Streptococcus pneumoniae	strain=R34-3037	Contig	100	0.05	https://ftp.ncbi.nlm.nih.gov/genomes/all/GCF/001/143/245/GCF_001143245.1_6925_1_56	2|Bacteria	1239|Bacillota	91061|Bacilli	186826|Lactobacillales	1300|Streptococcaceae	1301|Streptococcus	1313|Streptococcus pneumoniae	TRUE	FALSE	FALSE	FALSE
GCF_001143265.1	1313	1313	Streptococcus pneumoniae	strain=SMRU2041	Scaffold	100	5.58	https://ftp.ncbi.nlm.nih.gov/genomes/all/GCF/001/143/265/GCF_001143265.1_6899_5_1	2|Bacteria	1239|Bacillota	91061|Bacilli	186826|Lactobacillales	1300|Streptococcaceae	1301|Streptococcus	1313|Streptococcus pneumoniae	TRUE	FALSE	FALSE	FALSE
GCF_001143285.1	1313	1313	Streptococcus pneumoniae	strain=SMRU1178	Scaffold	100	0.63	https://ftp.ncbi.nlm.nih.gov/genomes/all/GCF/001/143/285/GCF_001143285.1_6755_6_2	2|Bacteria	1239|Bacillota	91061|Bacilli	186826|Lactobacillales	1300|Streptococcaceae	1301|Streptococcus	1313|Streptococcus pneumoniae	TRUE	FALSE	FALSE	FALSE
GCF_001143305.1	1313	1313	Streptococcus pneumoniae	strain=SMRU382	Scaffold	100	0.22	https://ftp.ncbi.nlm.nih.gov/genomes/all/GCF/001/143/305/GCF_001143305.1_6630_3_22	2|Bacteria	1239|Bacillota	91061|Bacilli	186826|Lactobacillales	1300|Streptococcaceae	1301|Streptococcus	1313|Streptococcus pneumoniae	TRUE	FALSE	FALSE	FALSE
GCF_001143325.1	1313	1313	Streptococcus pneumoniae	strain=SMRU2323	Scaffold	100	0.18	https://ftp.ncbi.nlm.nih.gov/genomes/all/GCF/001/143/325/GCF_001143325.1_6983_5_19	2|Bacteria	1239|Bacillota	91061|Bacilli	186826|Lactobacillales	1300|Streptococcaceae	1301|Streptococcus	1313|Streptococcus pneumoniae	TRUE	FALSE	FALSE	FALSE
GCF_001143345.1	1313	1313	Streptococcus pneumoniae	strain=S-105	Scaffold	99.98	0.22	https://ftp.ncbi.nlm.nih.gov/genomes/all/GCF/001/143/345/GCF_001143345.1_6237_8_14	2|Bacteria	1239|Bacillota	91061|Bacilli	186826|Lactobacillales	1300|Streptococcaceae	1301|Streptococcus	1313|Streptococcus pneumoniae	TRUE	FALSE	FALSE	FALSE
GCF_001143365.1	1313	1313	Streptococcus pneumoniae	strain=SMRU1957	Scaffold	95.69	8.31	https://ftp.ncbi.nlm.nih.gov/genomes/all/GCF/001/143/365/GCF_001143365.1_6823_5_13	2|Bacteria	1239|Bacillota	91061|Bacilli	186826|Lactobacillales	1300|Streptococcaceae	1301|Streptococcus	1313|Streptococcus pneumoniae	TRUE	FALSE	FALSE	FALSE
GCF_001143385.1	1313	1313	Streptococcus pneumoniae	strain=08B07106	Scaffold	100	0.23	https://ftp.ncbi.nlm.nih.gov/genomes/all/GCF/001/143/385/GCF_001143385.1_5366_5_10	2|Bacteria	1239|Bacillota	91061|Bacilli	186826|Lactobacillales	1300|Streptococcaceae	1301|Streptococcus	1313|Streptococcus pneumoniae	TRUE	FALSE	FALSE	FALSE
GCF_001143425.1	1313	1313	Streptococcus pneumoniae	strain=SMRU111	Contig	100	1.4	https://ftp.ncbi.nlm.nih.gov/genomes/all/GCF/001/143/425/GCF_001143425.1_6593_4_15	2|Bacteria	1239|Bacillota	91061|Bacilli	186826|Lactobacillales	1300|Streptococcaceae	1301|Streptococcus	1313|Streptococcus pneumoniae	TRUE	FALSE	FALSE	FALSE
GCF_001143445.1	1313	1313	Streptococcus pneumoniae	strain=6B	Contig	100	0.38	https://ftp.ncbi.nlm.nih.gov/genomes/all/GCF/001/143/445/GCF_001143445.1_9803_8_11	2|Bacteria	1239|Bacillota	91061|Bacilli	186826|Lactobacillales	1300|Streptococcaceae	1301|Streptococcus	1313|Streptococcus pneumoniae	TRUE	FALSE	FALSE	FALSE
GCF_001143465.1	1313	1313	Streptococcus pneumoniae	strain=9712+30001	Scaffold	100	0.17	https://ftp.ncbi.nlm.nih.gov/genomes/all/GCF/001/143/465/GCF_001143465.1_7444_8_21	2|Bacteria	1239|Bacillota	91061|Bacilli	186826|Lactobacillales	1300|Streptococcaceae	1301|Streptococcus	1313|Streptococcus pneumoniae	TRUE	FALSE	FALSE	FALSE
GCF_001143505.1	1313	1313	Streptococcus pneumoniae	strain=SMRU1209	Contig	100	0.57	https://ftp.ncbi.nlm.nih.gov/genomes/all/GCF/001/143/505/GCF_001143505.1_6736_4_9	2|Bacteria	1239|Bacillota	91061|Bacilli	186826|Lactobacillales	1300|Streptococcaceae	1301|Streptococcus	1313|Streptococcus pneumoniae	TRUE	FALSE	FALSE	FALSE
GCF_001143525.1	1313	1313	Streptococcus pneumoniae	strain=SMRU2592	Scaffold	100	0.86	https://ftp.ncbi.nlm.nih.gov/genomes/all/GCF/001/143/525/GCF_001143525.1_6972_3_24	2|Bacteria	1239|Bacillota	91061|Bacilli	186826|Lactobacillales	1300|Streptococcaceae	1301|Streptococcus	1313|Streptococcus pneumoniae	TRUE	FALSE	FALSE	FALSE
GCF_001143545.1	1773	1773	Mycobacterium tuberculosis	strain=302174	Scaffold	100	0.41	https://ftp.ncbi.nlm.nih.gov/genomes/all/GCF/001/143/545/GCF_001143545.1_7414_6_50	2|Bacteria	201174|Actinomycetota	1760|Actinomycetes	85007|Mycobacteriales	1762|Mycobacteriaceae	1763|Mycobacterium	1773|Mycobacterium tuberculosis	TRUE	FALSE	FALSE	FALSE
GCF_001143565.1	1313	1313	Streptococcus pneumoniae	strain=SMRU3156	Contig	100	0.46	https://ftp.ncbi.nlm.nih.gov/genomes/all/GCF/001/143/565/GCF_001143565.1_6938_3_31	2|Bacteria	1239|Bacillota	91061|Bacilli	186826|Lactobacillales	1300|Streptococcaceae	1301|Streptococcus	1313|Streptococcus pneumoniae	TRUE	FALSE	FALSE	FALSE
GCF_001143585.1	1313	1313	Streptococcus pneumoniae	strain=SMRU892	Contig	100	0.55	https://ftp.ncbi.nlm.nih.gov/genomes/all/GCF/001/143/585/GCF_001143585.1_6680_4_4	2|Bacteria	1239|Bacillota	91061|Bacilli	186826|Lactobacillales	1300|Streptococcaceae	1301|Streptococcus	1313|Streptococcus pneumoniae	TRUE	FALSE	FALSE	FALSE
GCF_001143605.1	485	485	Neisseria gonorrhoeae	strain=GCGS172	Contig	99.99	0.13	https://ftp.ncbi.nlm.nih.gov/genomes/all/GCF/001/143/605/GCF_001143605.1_8727_8_76	2|Bacteria	1224|Pseudomonadota	28216|Betaproteobacteria	206351|Neisseriales	481|Neisseriaceae	482|Neisseria	485|Neisseria gonorrhoeae	TRUE	FALSE	FALSE	FALSE
GCF_001143645.1	1313	1313	Streptococcus pneumoniae	strain=SMRU2447	Scaffold	100	0.58	https://ftp.ncbi.nlm.nih.gov/genomes/all/GCF/001/143/645/GCF_001143645.1_6949_2_23	2|Bacteria	1239|Bacillota	91061|Bacilli	186826|Lactobacillales	1300|Streptococcaceae	1301|Streptococcus	1313|Streptococcus pneumoniae	TRUE	FALSE	FALSE	FALSE
GCF_001143665.1	1313	1313	Streptococcus pneumoniae	strain=SMRU2269	Scaffold	100	0.11	https://ftp.ncbi.nlm.nih.gov/genomes/all/GCF/001/143/665/GCF_001143665.1_6983_3_61	2|Bacteria	1239|Bacillota	91061|Bacilli	186826|Lactobacillales	1300|Streptococcaceae	1301|Streptococcus	1313|Streptococcus pneumoniae	TRUE	FALSE	FALSE	FALSE
GCF_001143685.1	1313	1313	Streptococcus pneumoniae	strain=BHN646	Scaffold	100	0.15	https://ftp.ncbi.nlm.nih.gov/genomes/all/GCF/001/143/685/GCF_001143685.1_5159_8_5	2|Bacteria	1239|Bacillota	91061|Bacilli	186826|Lactobacillales	1300|Streptococcaceae	1301|Streptococcus	1313|Streptococcus pneumoniae	TRUE	FALSE	FALSE	FALSE
GCF_001143705.1	1313	1313	Streptococcus pneumoniae	strain=89848	Contig	100	0.36	https://ftp.ncbi.nlm.nih.gov/genomes/all/GCF/001/143/705/GCF_001143705.1_6999_4_4	2|Bacteria	1239|Bacillota	91061|Bacilli	186826|Lactobacillales	1300|Streptococcaceae	1301|Streptococcus	1313|Streptococcus pneumoniae	TRUE	FALSE	FALSE	FALSE
GCF_001143725.1	1313	1313	Streptococcus pneumoniae	strain=SMRU2791	Scaffold	100	0.06	https://ftp.ncbi.nlm.nih.gov/genomes/all/GCF/001/143/725/GCF_001143725.1_7011_5_7	2|Bacteria	1239|Bacillota	91061|Bacilli	186826|Lactobacillales	1300|Streptococcaceae	1301|Streptococcus	1313|Streptococcus pneumoniae	TRUE	FALSE	FALSE	FALSE
GCF_001143745.1	1313	1313	Streptococcus pneumoniae	strain=SMRU2595	Contig	100	1.49	https://ftp.ncbi.nlm.nih.gov/genomes/all/GCF/001/143/745/GCF_001143745.1_6972_4_3	2|Bacteria	1239|Bacillota	91061|Bacilli	186826|Lactobacillales	1300|Streptococcaceae	1301|Streptococcus	1313|Streptococcus pneumoniae	TRUE	FALSE	FALSE	FALSE
GCF_001143765.1	1313	1313	Streptococcus pneumoniae	strain=SMRU1826	Contig	100	7.84	https://ftp.ncbi.nlm.nih.gov/genomes/all/GCF/001/143/765/GCF_001143765.1_6871_2_2	2|Bacteria	1239|Bacillota	91061|Bacilli	186826|Lactobacillales	1300|Streptococcaceae	1301|Streptococcus	1313|Streptococcus pneumoniae	TRUE	FALSE	FALSE	FALSE
GCF_001143785.1	487	487	Neisseria meningitidis	strain=NM2193	Contig	99.99	0	https://ftp.ncbi.nlm.nih.gov/genomes/all/GCF/001/143/785/GCF_001143785.1_6714_3_6	2|Bacteria	1224|Pseudomonadota	28216|Betaproteobacteria	206351|Neisseriales	481|Neisseriaceae	482|Neisseria	487|Neisseria meningitidis	TRUE	FALSE	FALSE	FALSE
GCF_001143805.1	1280	1280	Staphylococcus aureus	strain=E2125	Contig	100	0.16	https://ftp.ncbi.nlm.nih.gov/genomes/all/GCF/001/143/805/GCF_001143805.1_8489_7_39	2|Bacteria	1239|Bacillota	91061|Bacilli	1385|Bacillales	90964|Staphylococcaceae	1279|Staphylococcus	1280|Staphylococcus aureus	TRUE	FALSE	FALSE	FALSE
GCF_001143825.1	1313	1313	Streptococcus pneumoniae	strain=SMRU31	Scaffold	100	0.11	https://ftp.ncbi.nlm.nih.gov/genomes/all/GCF/001/143/825/GCF_001143825.1_6259_6_7	2|Bacteria	1239|Bacillota	91061|Bacilli	186826|Lactobacillales	1300|Streptococcaceae	1301|Streptococcus	1313|Streptococcus pneumoniae	TRUE	FALSE	FALSE	FALSE
GCF_001143845.1	1313	1313	Streptococcus pneumoniae	strain=SMRU2401	Scaffold	100	5.72	https://ftp.ncbi.nlm.nih.gov/genomes/all/GCF/001/143/845/GCF_001143845.1_6949_1_1	2|Bacteria	1239|Bacillota	91061|Bacilli	186826|Lactobacillales	1300|Streptococcaceae	1301|Streptococcus	1313|Streptococcus pneumoniae	TRUE	FALSE	FALSE	FALSE
GCF_001143865.1	1313	1313	Streptococcus pneumoniae	strain=0175	Scaffold	99.55	0.21	https://ftp.ncbi.nlm.nih.gov/genomes/all/GCF/001/143/865/GCF_001143865.1_5737_7_10	2|Bacteria	1239|Bacillota	91061|Bacilli	186826|Lactobacillales	1300|Streptococcaceae	1301|Streptococcus	1313|Streptococcus pneumoniae	TRUE	FALSE	FALSE	FALSE
GCF_001143885.1	1313	1313	Streptococcus pneumoniae	strain=R34-3231	Contig	100	0.25	https://ftp.ncbi.nlm.nih.gov/genomes/all/GCF/001/143/885/GCF_001143885.1_6999_3_2	2|Bacteria	1239|Bacillota	91061|Bacilli	186826|Lactobacillales	1300|Streptococcaceae	1301|Streptococcus	1313|Streptococcus pneumoniae	TRUE	FALSE	FALSE	FALSE
GCF_001143905.1	1313	1313	Streptococcus pneumoniae	strain=SMRU1293	Scaffold	100	0.09	https://ftp.ncbi.nlm.nih.gov/genomes/all/GCF/001/143/905/GCF_001143905.1_6736_7_21	2|Bacteria	1239|Bacillota	91061|Bacilli	186826|Lactobacillales	1300|Streptococcaceae	1301|Streptococcus	1313|Streptococcus pneumoniae	TRUE	FALSE	FALSE	FALSE
GCF_001143925.1	1313	1313	Streptococcus pneumoniae	strain=1422-00	Scaffold	99.66	2.2	https://ftp.ncbi.nlm.nih.gov/genomes/all/GCF/001/143/925/GCF_001143925.1_5901_2_7	2|Bacteria	1239|Bacillota	91061|Bacilli	186826|Lactobacillales	1300|Streptococcaceae	1301|Streptococcus	1313|Streptococcus pneumoniae	TRUE	FALSE	FALSE	FALSE
GCF_001143945.1	1313	1313	Streptococcus pneumoniae	strain=SMRU2252	Scaffold	100	1.21	https://ftp.ncbi.nlm.nih.gov/genomes/all/GCF/001/143/945/GCF_001143945.1_7038_8_44	2|Bacteria	1239|Bacillota	91061|Bacilli	186826|Lactobacillales	1300|Streptococcaceae	1301|Streptococcus	1313|Streptococcus pneumoniae	TRUE	FALSE	FALSE	FALSE
GCF_001144005.1	485	485	Neisseria gonorrhoeae	strain=GCGS212	Scaffold	99.99	0.13	https://ftp.ncbi.nlm.nih.gov/genomes/all/GCF/001/144/005/GCF_001144005.1_8727_5_62	2|Bacteria	1224|Pseudomonadota	28216|Betaproteobacteria	206351|Neisseriales	481|Neisseriaceae	482|Neisseria	485|Neisseria gonorrhoeae	TRUE	FALSE	FALSE	FALSE
GCF_001144085.1	1313	1313	Streptococcus pneumoniae	strain=SMRU1958	Scaffold	100	3.43	https://ftp.ncbi.nlm.nih.gov/genomes/all/GCF/001/144/085/GCF_001144085.1_6823_5_14	2|Bacteria	1239|Bacillota	91061|Bacilli	186826|Lactobacillales	1300|Streptococcaceae	1301|Streptococcus	1313|Streptococcus pneumoniae	TRUE	FALSE	FALSE	FALSE
GCF_001144105.1	633	633	Yersinia pseudotuberculosis	strain=N912	Contig	100	0.27	https://ftp.ncbi.nlm.nih.gov/genomes/all/GCF/001/144/105/GCF_001144105.1_5139_2_8	2|Bacteria	1224|Pseudomonadota	1236|Gammaproteobacteria	91347|Enterobacterales	1903411|Yersiniaceae	629|Yersinia	633|Yersinia pseudotuberculosis	TRUE	FALSE	FALSE	FALSE
GCF_001144125.1	1313	1313	Streptococcus pneumoniae	strain=SMRU1479	Contig	100	0.18	https://ftp.ncbi.nlm.nih.gov/genomes/all/GCF/001/144/125/GCF_001144125.1_6753_1_15	2|Bacteria	1239|Bacillota	91061|Bacilli	186826|Lactobacillales	1300|Streptococcaceae	1301|Streptococcus	1313|Streptococcus pneumoniae	TRUE	FALSE	FALSE	FALSE
GCF_001144145.1	1773	1773	Mycobacterium tuberculosis	strain=300879	Scaffold	100	0.75	https://ftp.ncbi.nlm.nih.gov/genomes/all/GCF/001/144/145/GCF_001144145.1_7414_6_51	2|Bacteria	201174|Actinomycetota	1760|Actinomycetes	85007|Mycobacteriales	1762|Mycobacteriaceae	1763|Mycobacterium	1773|Mycobacterium tuberculosis	TRUE	FALSE	FALSE	FALSE
GCF_001144165.1	1313	1313	Streptococcus pneumoniae	strain=SMRU2470	Scaffold	100	0.25	https://ftp.ncbi.nlm.nih.gov/genomes/all/GCF/001/144/165/GCF_001144165.1_6949_3_22	2|Bacteria	1239|Bacillota	91061|Bacilli	186826|Lactobacillales	1300|Streptococcaceae	1301|Streptococcus	1313|Streptococcus pneumoniae	TRUE	FALSE	FALSE	FALSE
GCF_001144185.1	485	485	Neisseria gonorrhoeae	strain=GCGS181	Contig	99.98	0.1	https://ftp.ncbi.nlm.nih.gov/genomes/all/GCF/001/144/185/GCF_001144185.1_8727_8_85	2|Bacteria	1224|Pseudomonadota	28216|Betaproteobacteria	206351|Neisseriales	481|Neisseriaceae	482|Neisseria	485|Neisseria gonorrhoeae	TRUE	FALSE	FALSE	FALSE
GCF_001144205.1	1313	1313	Streptococcus pneumoniae	strain=151684	Contig	100	0.27	https://ftp.ncbi.nlm.nih.gov/genomes/all/GCF/001/144/205/GCF_001144205.1_6999_5_3	2|Bacteria	1239|Bacillota	91061|Bacilli	186826|Lactobacillales	1300|Streptococcaceae	1301|Streptococcus	1313|Streptococcus pneumoniae	TRUE	FALSE	FALSE	FALSE
GCF_001144225.1	485	485	Neisseria gonorrhoeae	strain=GCGS067	Contig	99.98	0.1	https://ftp.ncbi.nlm.nih.gov/genomes/all/GCF/001/144/225/GCF_001144225.1_8289_2_67	2|Bacteria	1224|Pseudomonadota	28216|Betaproteobacteria	206351|Neisseriales	481|Neisseriaceae	482|Neisseria	485|Neisseria gonorrhoeae	TRUE	FALSE	FALSE	FALSE
GCF_001144265.1	1313	1313	Streptococcus pneumoniae	strain=NP7013	Contig	100	0.6	https://ftp.ncbi.nlm.nih.gov/genomes/all/GCF/001/144/265/GCF_001144265.1_7553_4_32	2|Bacteria	1239|Bacillota	91061|Bacilli	186826|Lactobacillales	1300|Streptococcaceae	1301|Streptococcus	1313|Streptococcus pneumoniae	TRUE	FALSE	FALSE	FALSE
GCF_001144285.1	1313	1313	Streptococcus pneumoniae	strain=SMRU2284	Scaffold	100	0.25	https://ftp.ncbi.nlm.nih.gov/genomes/all/GCF/001/144/285/GCF_001144285.1_6983_4_76	2|Bacteria	1239|Bacillota	91061|Bacilli	186826|Lactobacillales	1300|Streptococcaceae	1301|Streptococcus	1313|Streptococcus pneumoniae	TRUE	FALSE	FALSE	FALSE
GCF_001144325.1	1313	1313	Streptococcus pneumoniae	strain=SMRU1166	Scaffold	100	0.73	https://ftp.ncbi.nlm.nih.gov/genomes/all/GCF/001/144/325/GCF_001144325.1_6755_5_14	2|Bacteria	1239|Bacillota	91061|Bacilli	186826|Lactobacillales	1300|Streptococcaceae	1301|Streptococcus	1313|Streptococcus pneumoniae	TRUE	FALSE	FALSE	FALSE
GCF_001144365.1	1313	1313	Streptococcus pneumoniae	strain=SMRU2178	Scaffold	100	0.21	https://ftp.ncbi.nlm.nih.gov/genomes/all/GCF/001/144/365/GCF_001144365.1_6925_5_18	2|Bacteria	1239|Bacillota	91061|Bacilli	186826|Lactobacillales	1300|Streptococcaceae	1301|Streptococcus	1313|Streptococcus pneumoniae	TRUE	FALSE	FALSE	FALSE
GCF_001144385.1	1313	1313	Streptococcus pneumoniae	strain=SMRU2132	Contig	100	0.44	https://ftp.ncbi.nlm.nih.gov/genomes/all/GCF/001/144/385/GCF_001144385.1_6925_3_20	2|Bacteria	1239|Bacillota	91061|Bacilli	186826|Lactobacillales	1300|Streptococcaceae	1301|Streptococcus	1313|Streptococcus pneumoniae	TRUE	FALSE	FALSE	FALSE
GCF_001144405.1	1313	1313	Streptococcus pneumoniae	strain=SMRU1971	Scaffold	100	3.07	https://ftp.ncbi.nlm.nih.gov/genomes/all/GCF/001/144/405/GCF_001144405.1_6823_6_3	2|Bacteria	1239|Bacillota	91061|Bacilli	186826|Lactobacillales	1300|Streptococcaceae	1301|Streptococcus	1313|Streptococcus pneumoniae	TRUE	FALSE	FALSE	FALSE
GCF_001144425.1	1313	1313	Streptococcus pneumoniae	strain=72782	Contig	100	1.06	https://ftp.ncbi.nlm.nih.gov/genomes/all/GCF/001/144/425/GCF_001144425.1_6999_3_23	2|Bacteria	1239|Bacillota	91061|Bacilli	186826|Lactobacillales	1300|Streptococcaceae	1301|Streptococcus	1313|Streptococcus pneumoniae	TRUE	FALSE	FALSE	FALSE
GCF_001144445.1	1313	1313	Streptococcus pneumoniae	strain=SMRU2911	Scaffold	100	0.1	https://ftp.ncbi.nlm.nih.gov/genomes/all/GCF/001/144/445/GCF_001144445.1_7004_8_79	2|Bacteria	1239|Bacillota	91061|Bacilli	186826|Lactobacillales	1300|Streptococcaceae	1301|Streptococcus	1313|Streptococcus pneumoniae	TRUE	FALSE	FALSE	FALSE
GCF_001144465.1	90370	28901	Salmonella enterica subsp. enterica serovar Typhi	strain=MDUST247	Scaffold	100	0.06	https://ftp.ncbi.nlm.nih.gov/genomes/all/GCF/001/144/465/GCF_001144465.1_10562_2_32	2|Bacteria	1224|Pseudomonadota	1236|Gammaproteobacteria	91347|Enterobacterales	543|Enterobacteriaceae	590|Salmonella	28901|Salmonella enterica	TRUE	FALSE	FALSE	FALSE
GCF_001144485.1	1313	1313	Streptococcus pneumoniae	strain=08B02452	Scaffold	100	0.22	https://ftp.ncbi.nlm.nih.gov/genomes/all/GCF/001/144/485/GCF_001144485.1_5392_7_11	2|Bacteria	1239|Bacillota	91061|Bacilli	186826|Lactobacillales	1300|Streptococcaceae	1301|Streptococcus	1313|Streptococcus pneumoniae	TRUE	FALSE	FALSE	FALSE
GCF_001144505.1	1313	1313	Streptococcus pneumoniae	strain=19F/5	Scaffold	100	0.3	https://ftp.ncbi.nlm.nih.gov/genomes/all/GCF/001/144/505/GCF_001144505.1_5310_1_11	2|Bacteria	1239|Bacillota	91061|Bacilli	186826|Lactobacillales	1300|Streptococcaceae	1301|Streptococcus	1313|Streptococcus pneumoniae	TRUE	FALSE	FALSE	FALSE
GCF_001144525.1	1313	1313	Streptococcus pneumoniae	strain=NT	Contig	100	0.5	https://ftp.ncbi.nlm.nih.gov/genomes/all/GCF/001/144/525/GCF_001144525.1_9803_8_68	2|Bacteria	1239|Bacillota	91061|Bacilli	186826|Lactobacillales	1300|Streptococcaceae	1301|Streptococcus	1313|Streptococcus pneumoniae	TRUE	FALSE	FALSE	FALSE
GCF_001144545.1	1313	1313	Streptococcus pneumoniae	strain=SMRU2710	Scaffold	100	0.29	https://ftp.ncbi.nlm.nih.gov/genomes/all/GCF/001/144/545/GCF_001144545.1_6938_7_22	2|Bacteria	1239|Bacillota	91061|Bacilli	186826|Lactobacillales	1300|Streptococcaceae	1301|Streptococcus	1313|Streptococcus pneumoniae	TRUE	FALSE	FALSE	FALSE
GCF_001144565.1	1313	1313	Streptococcus pneumoniae	strain=SMRU1296	Scaffold	100	0.27	https://ftp.ncbi.nlm.nih.gov/genomes/all/GCF/001/144/565/GCF_001144565.1_6736_7_24	2|Bacteria	1239|Bacillota	91061|Bacilli	186826|Lactobacillales	1300|Streptococcaceae	1301|Streptococcus	1313|Streptococcus pneumoniae	TRUE	FALSE	FALSE	FALSE
GCF_001144585.1	1313	1313	Streptococcus pneumoniae	strain=SMRU129	Scaffold	100	0.4	https://ftp.ncbi.nlm.nih.gov/genomes/all/GCF/001/144/585/GCF_001144585.1_6593_5_9	2|Bacteria	1239|Bacillota	91061|Bacilli	186826|Lactobacillales	1300|Streptococcaceae	1301|Streptococcus	1313|Streptococcus pneumoniae	TRUE	FALSE	FALSE	FALSE
GCF_001144605.1	1773	1773	Mycobacterium tuberculosis	strain=301725	Scaffold	100	0.42	https://ftp.ncbi.nlm.nih.gov/genomes/all/GCF/001/144/605/GCF_001144605.1_7414_6_4	2|Bacteria	201174|Actinomycetota	1760|Actinomycetes	85007|Mycobacteriales	1762|Mycobacteriaceae	1763|Mycobacterium	1773|Mycobacterium tuberculosis	TRUE	FALSE	FALSE	FALSE
GCF_001144625.1	1313	1313	Streptococcus pneumoniae	strain=SMRU3027	Scaffold	100	0.1	https://ftp.ncbi.nlm.nih.gov/genomes/all/GCF/001/144/625/GCF_001144625.1_7054_4_3	2|Bacteria	1239|Bacillota	91061|Bacilli	186826|Lactobacillales	1300|Streptococcaceae	1301|Streptococcus	1313|Streptococcus pneumoniae	TRUE	FALSE	FALSE	FALSE
GCF_001144685.1	1313	1313	Streptococcus pneumoniae	strain=SMRU2212	Scaffold	100	0.24	https://ftp.ncbi.nlm.nih.gov/genomes/all/GCF/001/144/685/GCF_001144685.1_6983_2_4	2|Bacteria	1239|Bacillota	91061|Bacilli	186826|Lactobacillales	1300|Streptococcaceae	1301|Streptococcus	1313|Streptococcus pneumoniae	TRUE	FALSE	FALSE	FALSE
GCF_001144705.1	1313	1313	Streptococcus pneumoniae	strain=SMRU2823	Scaffold	100	0.52	https://ftp.ncbi.nlm.nih.gov/genomes/all/GCF/001/144/705/GCF_001144705.1_7011_6_15	2|Bacteria	1239|Bacillota	91061|Bacilli	186826|Lactobacillales	1300|Streptococcaceae	1301|Streptococcus	1313|Streptococcus pneumoniae	TRUE	FALSE	FALSE	FALSE
GCF_001144725.1	1313	1313	Streptococcus pneumoniae	strain=SMRU2286	Contig	100	0.23	https://ftp.ncbi.nlm.nih.gov/genomes/all/GCF/001/144/725/GCF_001144725.1_6983_4_78	2|Bacteria	1239|Bacillota	91061|Bacilli	186826|Lactobacillales	1300|Streptococcaceae	1301|Streptococcus	1313|Streptococcus pneumoniae	TRUE	FALSE	FALSE	FALSE
GCF_001144745.1	1313	1313	Streptococcus pneumoniae	strain=23F	Scaffold	100	0.2	https://ftp.ncbi.nlm.nih.gov/genomes/all/GCF/001/144/745/GCF_001144745.1_9803_8_69	2|Bacteria	1239|Bacillota	91061|Bacilli	186826|Lactobacillales	1300|Streptococcaceae	1301|Streptococcus	1313|Streptococcus pneumoniae	TRUE	FALSE	FALSE	FALSE
GCF_001144765.1	1313	1313	Streptococcus pneumoniae	strain=SMRU1373	Contig	100	0.3	https://ftp.ncbi.nlm.nih.gov/genomes/all/GCF/001/144/765/GCF_001144765.1_6710_7_5	2|Bacteria	1239|Bacillota	91061|Bacilli	186826|Lactobacillales	1300|Streptococcaceae	1301|Streptococcus	1313|Streptococcus pneumoniae	TRUE	FALSE	FALSE	FALSE
GCF_001144785.1	1313	1313	Streptococcus pneumoniae	strain=SMRU1444	Contig	100	0.1	https://ftp.ncbi.nlm.nih.gov/genomes/all/GCF/001/144/785/GCF_001144785.1_6805_3_4	2|Bacteria	1239|Bacillota	91061|Bacilli	186826|Lactobacillales	1300|Streptococcaceae	1301|Streptococcus	1313|Streptococcus pneumoniae	TRUE	FALSE	FALSE	FALSE
GCF_001144805.1	28152	28152	Yersinia kristensenii	strain=FCF580	Scaffold	100	0.02	https://ftp.ncbi.nlm.nih.gov/genomes/all/GCF/001/144/805/GCF_001144805.1_4821_5_12	2|Bacteria	1224|Pseudomonadota	1236|Gammaproteobacteria	91347|Enterobacterales	1903411|Yersiniaceae	629|Yersinia	28152|Yersinia kristensenii	TRUE	FALSE	FALSE	FALSE
GCF_001144825.1	1313	1313	Streptococcus pneumoniae	strain=SMRU2617	Contig	100	0.51	https://ftp.ncbi.nlm.nih.gov/genomes/all/GCF/001/144/825/GCF_001144825.1_6972_5_1	2|Bacteria	1239|Bacillota	91061|Bacilli	186826|Lactobacillales	1300|Streptococcaceae	1301|Streptococcus	1313|Streptococcus pneumoniae	TRUE	FALSE	FALSE	FALSE
GCF_001144845.1	1313	1313	Streptococcus pneumoniae	strain=SMRU1766	Contig	100	0.03	https://ftp.ncbi.nlm.nih.gov/genomes/all/GCF/001/144/845/GCF_001144845.1_6840_1_14	2|Bacteria	1239|Bacillota	91061|Bacilli	186826|Lactobacillales	1300|Streptococcaceae	1301|Streptococcus	1313|Streptococcus pneumoniae	TRUE	FALSE	FALSE	FALSE
GCF_001144885.1	1313	1313	Streptococcus pneumoniae	strain=SMRU2963	Scaffold	100	1.21	https://ftp.ncbi.nlm.nih.gov/genomes/all/GCF/001/144/885/GCF_001144885.1_7038_5_11	2|Bacteria	1239|Bacillota	91061|Bacilli	186826|Lactobacillales	1300|Streptococcaceae	1301|Streptococcus	1313|Streptococcus pneumoniae	TRUE	FALSE	FALSE	FALSE
GCF_001144905.1	1313	1313	Streptococcus pneumoniae	strain=SMRU1657	Scaffold	100	0.15	https://ftp.ncbi.nlm.nih.gov/genomes/all/GCF/001/144/905/GCF_001144905.1_6805_4_1	2|Bacteria	1239|Bacillota	91061|Bacilli	186826|Lactobacillales	1300|Streptococcaceae	1301|Streptococcus	1313|Streptococcus pneumoniae	TRUE	FALSE	FALSE	FALSE
GCF_001144925.1	1313	1313	Streptococcus pneumoniae	strain=SMRU1137	Contig	100	0.22	https://ftp.ncbi.nlm.nih.gov/genomes/all/GCF/001/144/925/GCF_001144925.1_6755_4_9	2|Bacteria	1239|Bacillota	91061|Bacilli	186826|Lactobacillales	1300|Streptococcaceae	1301|Streptococcus	1313|Streptococcus pneumoniae	TRUE	FALSE	FALSE	FALSE
GCF_001144945.1	485	485	Neisseria gonorrhoeae	strain=GCGS132	Contig	99.98	0.1	https://ftp.ncbi.nlm.nih.gov/genomes/all/GCF/001/144/945/GCF_001144945.1_8727_8_36	2|Bacteria	1224|Pseudomonadota	28216|Betaproteobacteria	206351|Neisseriales	481|Neisseriaceae	482|Neisseria	485|Neisseria gonorrhoeae	TRUE	FALSE	FALSE	FALSE
GCF_001144965.2	1313	1313	Streptococcus pneumoniae	strain=R34-3093	Scaffold	100	0.24	https://ftp.ncbi.nlm.nih.gov/genomes/all/GCF/001/144/965/GCF_001144965.2_7001_1_16	2|Bacteria	1239|Bacillota	91061|Bacilli	186826|Lactobacillales	1300|Streptococcaceae	1301|Streptococcus	1313|Streptococcus pneumoniae	TRUE	FALSE	FALSE	FALSE
GCF_001144985.1	1313	1313	Streptococcus pneumoniae	strain=17F	Contig	100	0.09	https://ftp.ncbi.nlm.nih.gov/genomes/all/GCF/001/144/985/GCF_001144985.1_9803_8_41	2|Bacteria	1239|Bacillota	91061|Bacilli	186826|Lactobacillales	1300|Streptococcaceae	1301|Streptococcus	1313|Streptococcus pneumoniae	TRUE	FALSE	FALSE	FALSE
GCF_001145005.1	1313	1313	Streptococcus pneumoniae	strain=6B	Contig	100	0.23	https://ftp.ncbi.nlm.nih.gov/genomes/all/GCF/001/145/005/GCF_001145005.1_9803_8_34	2|Bacteria	1239|Bacillota	91061|Bacilli	186826|Lactobacillales	1300|Streptococcaceae	1301|Streptococcus	1313|Streptococcus pneumoniae	TRUE	FALSE	FALSE	FALSE
GCF_001145025.1	1313	1313	Streptococcus pneumoniae	strain=R34-3163	Contig	100	0.05	https://ftp.ncbi.nlm.nih.gov/genomes/all/GCF/001/145/025/GCF_001145025.1_6952_7_2	2|Bacteria	1239|Bacillota	91061|Bacilli	186826|Lactobacillales	1300|Streptococcaceae	1301|Streptococcus	1313|Streptococcus pneumoniae	TRUE	FALSE	FALSE	FALSE
GCF_001145045.1	485	485	Neisseria gonorrhoeae	strain=GCGS077	Scaffold	99.98	0.1	https://ftp.ncbi.nlm.nih.gov/genomes/all/GCF/001/145/045/GCF_001145045.1_8289_2_77	2|Bacteria	1224|Pseudomonadota	28216|Betaproteobacteria	206351|Neisseriales	481|Neisseriaceae	482|Neisseria	485|Neisseria gonorrhoeae	TRUE	FALSE	FALSE	FALSE
GCF_001145085.1	1313	1313	Streptococcus pneumoniae	strain=SMRU2465	Contig	100	1.08	https://ftp.ncbi.nlm.nih.gov/genomes/all/GCF/001/145/085/GCF_001145085.1_6949_3_17	2|Bacteria	1239|Bacillota	91061|Bacilli	186826|Lactobacillales	1300|Streptococcaceae	1301|Streptococcus	1313|Streptococcus pneumoniae	TRUE	FALSE	FALSE	FALSE
GCF_001145125.1	487	487	Neisseria meningitidis	strain=NM2382	Scaffold	99.99	0.36	https://ftp.ncbi.nlm.nih.gov/genomes/all/GCF/001/145/125/GCF_001145125.1_6714_3_21	2|Bacteria	1224|Pseudomonadota	28216|Betaproteobacteria	206351|Neisseriales	481|Neisseriaceae	482|Neisseria	487|Neisseria meningitidis	TRUE	FALSE	FALSE	FALSE
GCF_001145145.1	1313	1313	Streptococcus pneumoniae	strain=SMRU423	Contig	100	0.27	https://ftp.ncbi.nlm.nih.gov/genomes/all/GCF/001/145/145/GCF_001145145.1_6631_3_15	2|Bacteria	1239|Bacillota	91061|Bacilli	186826|Lactobacillales	1300|Streptococcaceae	1301|Streptococcus	1313|Streptococcus pneumoniae	TRUE	FALSE	FALSE	FALSE
GCF_001145165.1	1313	1313	Streptococcus pneumoniae	strain=SMRU345	Scaffold	100	0.28	https://ftp.ncbi.nlm.nih.gov/genomes/all/GCF/001/145/165/GCF_001145165.1_6631_2_9	2|Bacteria	1239|Bacillota	91061|Bacilli	186826|Lactobacillales	1300|Streptococcaceae	1301|Streptococcus	1313|Streptococcus pneumoniae	TRUE	FALSE	FALSE	FALSE
GCF_001145185.1	1313	1313	Streptococcus pneumoniae	strain=SMRU2170	Scaffold	100	1.44	https://ftp.ncbi.nlm.nih.gov/genomes/all/GCF/001/145/185/GCF_001145185.1_6925_5_10	2|Bacteria	1239|Bacillota	91061|Bacilli	186826|Lactobacillales	1300|Streptococcaceae	1301|Streptococcus	1313|Streptococcus pneumoniae	TRUE	FALSE	FALSE	FALSE
GCF_001145225.1	485	485	Neisseria gonorrhoeae	strain=GCGS116	Scaffold	99.99	0.12	https://ftp.ncbi.nlm.nih.gov/genomes/all/GCF/001/145/225/GCF_001145225.1_8727_8_20	2|Bacteria	1224|Pseudomonadota	28216|Betaproteobacteria	206351|Neisseriales	481|Neisseriaceae	482|Neisseria	485|Neisseria gonorrhoeae	TRUE	FALSE	FALSE	FALSE
GCF_001145245.1	1313	1313	Streptococcus pneumoniae	strain=SMRU2693	Scaffold	100	0.14	https://ftp.ncbi.nlm.nih.gov/genomes/all/GCF/001/145/245/GCF_001145245.1_6938_7_5	2|Bacteria	1239|Bacillota	91061|Bacilli	186826|Lactobacillales	1300|Streptococcaceae	1301|Streptococcus	1313|Streptococcus pneumoniae	TRUE	FALSE	FALSE	FALSE
GCF_001145265.1	1311	1311	Streptococcus agalactiae	strain=RBH04	Contig	100	0.21	https://ftp.ncbi.nlm.nih.gov/genomes/all/GCF/001/145/265/GCF_001145265.1_6753_5_15	2|Bacteria	1239|Bacillota	91061|Bacilli	186826|Lactobacillales	1300|Streptococcaceae	1301|Streptococcus	1311|Streptococcus agalactiae	TRUE	FALSE	FALSE	FALSE
GCF_001145285.1	1313	1313	Streptococcus pneumoniae	strain=SMRU301	Scaffold	100	0.16	https://ftp.ncbi.nlm.nih.gov/genomes/all/GCF/001/145/285/GCF_001145285.1_6630_2_13	2|Bacteria	1239|Bacillota	91061|Bacilli	186826|Lactobacillales	1300|Streptococcaceae	1301|Streptococcus	1313|Streptococcus pneumoniae	TRUE	FALSE	FALSE	FALSE
GCF_001145305.1	1313	1313	Streptococcus pneumoniae	strain=NP7101	Contig	100	0.13	https://ftp.ncbi.nlm.nih.gov/genomes/all/GCF/001/145/305/GCF_001145305.1_7553_5_54	2|Bacteria	1239|Bacillota	91061|Bacilli	186826|Lactobacillales	1300|Streptococcaceae	1301|Streptococcus	1313|Streptococcus pneumoniae	TRUE	FALSE	FALSE	FALSE
GCF_001145325.1	1313	1313	Streptococcus pneumoniae	strain=spnIC100	Scaffold	100	0.69	https://ftp.ncbi.nlm.nih.gov/genomes/all/GCF/001/145/325/GCF_001145325.1_5390_1_9	2|Bacteria	1239|Bacillota	91061|Bacilli	186826|Lactobacillales	1300|Streptococcaceae	1301|Streptococcus	1313|Streptococcus pneumoniae	TRUE	FALSE	FALSE	FALSE
GCF_001145345.1	1313	1313	Streptococcus pneumoniae	strain=SMRU2432	Scaffold	100	3.07	https://ftp.ncbi.nlm.nih.gov/genomes/all/GCF/001/145/345/GCF_001145345.1_6949_2_8	2|Bacteria	1239|Bacillota	91061|Bacilli	186826|Lactobacillales	1300|Streptococcaceae	1301|Streptococcus	1313|Streptococcus pneumoniae	TRUE	FALSE	FALSE	FALSE
GCF_001145365.1	1313	1313	Streptococcus pneumoniae	strain=SMRU448	Scaffold	100	0.15	https://ftp.ncbi.nlm.nih.gov/genomes/all/GCF/001/145/365/GCF_001145365.1_6631_4_16	2|Bacteria	1239|Bacillota	91061|Bacilli	186826|Lactobacillales	1300|Streptococcaceae	1301|Streptococcus	1313|Streptococcus pneumoniae	TRUE	FALSE	FALSE	FALSE
GCF_001145405.1	1313	1313	Streptococcus pneumoniae	strain=9905+21046	Scaffold	100	0.17	https://ftp.ncbi.nlm.nih.gov/genomes/all/GCF/001/145/405/GCF_001145405.1_7444_8_33	2|Bacteria	1239|Bacillota	91061|Bacilli	186826|Lactobacillales	1300|Streptococcaceae	1301|Streptococcus	1313|Streptococcus pneumoniae	TRUE	FALSE	FALSE	FALSE
GCF_001145425.1	1313	1313	Streptococcus pneumoniae	strain=SMRU298	Scaffold	99.99	0.13	https://ftp.ncbi.nlm.nih.gov/genomes/all/GCF/001/145/425/GCF_001145425.1_6630_2_10	2|Bacteria	1239|Bacillota	91061|Bacilli	186826|Lactobacillales	1300|Streptococcaceae	1301|Streptococcus	1313|Streptococcus pneumoniae	TRUE	FALSE	FALSE	FALSE
GCF_001145445.1	1313	1313	Streptococcus pneumoniae	strain=09B01841	Scaffold	100	0.36	https://ftp.ncbi.nlm.nih.gov/genomes/all/GCF/001/145/445/GCF_001145445.1_5381_1_4	2|Bacteria	1239|Bacillota	91061|Bacilli	186826|Lactobacillales	1300|Streptococcaceae	1301|Streptococcus	1313|Streptococcus pneumoniae	TRUE	FALSE	FALSE	FALSE
GCF_001145465.1	1313	1313	Streptococcus pneumoniae	strain=BR1115	Contig	100	0.17	https://ftp.ncbi.nlm.nih.gov/genomes/all/GCF/001/145/465/GCF_001145465.1_7622_2_42	2|Bacteria	1239|Bacillota	91061|Bacilli	186826|Lactobacillales	1300|Streptococcaceae	1301|Streptococcus	1313|Streptococcus pneumoniae	TRUE	FALSE	FALSE	FALSE
GCF_001145505.1	1313	1313	Streptococcus pneumoniae	strain=R34-3151	Contig	100	0.05	https://ftp.ncbi.nlm.nih.gov/genomes/all/GCF/001/145/505/GCF_001145505.1_7001_3_15	2|Bacteria	1239|Bacillota	91061|Bacilli	186826|Lactobacillales	1300|Streptococcaceae	1301|Streptococcus	1313|Streptococcus pneumoniae	TRUE	FALSE	FALSE	FALSE
GCF_001145525.1	1313	1313	Streptococcus pneumoniae	strain=SMRU1126	Scaffold	100	0.12	https://ftp.ncbi.nlm.nih.gov/genomes/all/GCF/001/145/525/GCF_001145525.1_6731_6_22	2|Bacteria	1239|Bacillota	91061|Bacilli	186826|Lactobacillales	1300|Streptococcaceae	1301|Streptococcus	1313|Streptococcus pneumoniae	TRUE	FALSE	FALSE	FALSE
GCF_001145545.1	90370	28901	Salmonella enterica subsp. enterica serovar Typhi	strain=MDUST197	Scaffold	100	0.07	https://ftp.ncbi.nlm.nih.gov/genomes/all/GCF/001/145/545/GCF_001145545.1_10492_1_25	2|Bacteria	1224|Pseudomonadota	1236|Gammaproteobacteria	91347|Enterobacterales	543|Enterobacteriaceae	590|Salmonella	28901|Salmonella enterica	TRUE	FALSE	FALSE	FALSE
GCF_001145605.1	1313	1313	Streptococcus pneumoniae	strain=08B01507	Scaffold	100	0.33	https://ftp.ncbi.nlm.nih.gov/genomes/all/GCF/001/145/605/GCF_001145605.1_5392_7_10	2|Bacteria	1239|Bacillota	91061|Bacilli	186826|Lactobacillales	1300|Streptococcaceae	1301|Streptococcus	1313|Streptococcus pneumoniae	TRUE	FALSE	FALSE	FALSE
GCF_001145625.1	1313	1313	Streptococcus pneumoniae	strain=0154	Scaffold	99.99	0.13	https://ftp.ncbi.nlm.nih.gov/genomes/all/GCF/001/145/625/GCF_001145625.1_5737_6_11	2|Bacteria	1239|Bacillota	91061|Bacilli	186826|Lactobacillales	1300|Streptococcaceae	1301|Streptococcus	1313|Streptococcus pneumoniae	TRUE	FALSE	FALSE	FALSE
GCF_001145645.1	1313	1313	Streptococcus pneumoniae	strain=SMRU2642	Contig	100	0.16	https://ftp.ncbi.nlm.nih.gov/genomes/all/GCF/001/145/645/GCF_001145645.1_6938_5_2	2|Bacteria	1239|Bacillota	91061|Bacilli	186826|Lactobacillales	1300|Streptococcaceae	1301|Streptococcus	1313|Streptococcus pneumoniae	TRUE	FALSE	FALSE	FALSE
GCF_001145665.1	1313	1313	Streptococcus pneumoniae	strain=SMRU2398	Scaffold	100	0.23	https://ftp.ncbi.nlm.nih.gov/genomes/all/GCF/001/145/665/GCF_001145665.1_6983_8_94	2|Bacteria	1239|Bacillota	91061|Bacilli	186826|Lactobacillales	1300|Streptococcaceae	1301|Streptococcus	1313|Streptococcus pneumoniae	TRUE	FALSE	FALSE	FALSE
GCF_001145685.1	1313	1313	Streptococcus pneumoniae	strain=SMRU2736	Contig	100	4.83	https://ftp.ncbi.nlm.nih.gov/genomes/all/GCF/001/145/685/GCF_001145685.1_6938_8_24	2|Bacteria	1239|Bacillota	91061|Bacilli	186826|Lactobacillales	1300|Streptococcaceae	1301|Streptococcus	1313|Streptococcus pneumoniae	TRUE	FALSE	FALSE	FALSE
GCF_001145705.1	1313	1313	Streptococcus pneumoniae	strain=SMRU1113	Scaffold	100	0.09	https://ftp.ncbi.nlm.nih.gov/genomes/all/GCF/001/145/705/GCF_001145705.1_6731_6_9	2|Bacteria	1239|Bacillota	91061|Bacilli	186826|Lactobacillales	1300|Streptococcaceae	1301|Streptococcus	1313|Streptococcus pneumoniae	TRUE	FALSE	FALSE	FALSE
GCF_001145725.1	1313	1313	Streptococcus pneumoniae	strain=R34-3125	Contig	100	0.16	https://ftp.ncbi.nlm.nih.gov/genomes/all/GCF/001/145/725/GCF_001145725.1_7001_2_20	2|Bacteria	1239|Bacillota	91061|Bacilli	186826|Lactobacillales	1300|Streptococcaceae	1301|Streptococcus	1313|Streptococcus pneumoniae	TRUE	FALSE	FALSE	FALSE
GCF_001145745.1	1313	1313	Streptococcus pneumoniae	strain=SMRU213	Contig	100	1.01	https://ftp.ncbi.nlm.nih.gov/genomes/all/GCF/001/145/745/GCF_001145745.1_6680_8_21	2|Bacteria	1239|Bacillota	91061|Bacilli	186826|Lactobacillales	1300|Streptococcaceae	1301|Streptococcus	1313|Streptococcus pneumoniae	TRUE	FALSE	FALSE	FALSE
GCF_001145765.1	1773	1773	Mycobacterium tuberculosis	strain=200353	Contig	100	0.28	https://ftp.ncbi.nlm.nih.gov/genomes/all/GCF/001/145/765/GCF_001145765.1_8080_8_3	2|Bacteria	201174|Actinomycetota	1760|Actinomycetes	85007|Mycobacteriales	1762|Mycobacteriaceae	1763|Mycobacterium	1773|Mycobacterium tuberculosis	TRUE	FALSE	FALSE	FALSE
GCF_001145785.1	1313	1313	Streptococcus pneumoniae	strain=SMRU2850	Scaffold	100	0.66	https://ftp.ncbi.nlm.nih.gov/genomes/all/GCF/001/145/785/GCF_001145785.1_7004_6_42	2|Bacteria	1239|Bacillota	91061|Bacilli	186826|Lactobacillales	1300|Streptococcaceae	1301|Streptococcus	1313|Streptococcus pneumoniae	TRUE	FALSE	FALSE	FALSE
GCF_001145805.1	1311	1311	Streptococcus agalactiae	strain=IT-NI-018	Scaffold	100	0.14	https://ftp.ncbi.nlm.nih.gov/genomes/all/GCF/001/145/805/GCF_001145805.1_6630_7_12	2|Bacteria	1239|Bacillota	91061|Bacilli	186826|Lactobacillales	1300|Streptococcaceae	1301|Streptococcus	1311|Streptococcus agalactiae	TRUE	FALSE	FALSE	FALSE
GCF_001145825.1	1313	1313	Streptococcus pneumoniae	strain=SMRU2587	Scaffold	100	0.21	https://ftp.ncbi.nlm.nih.gov/genomes/all/GCF/001/145/825/GCF_001145825.1_6972_3_19	2|Bacteria	1239|Bacillota	91061|Bacilli	186826|Lactobacillales	1300|Streptococcaceae	1301|Streptococcus	1313|Streptococcus pneumoniae	TRUE	FALSE	FALSE	FALSE
GCF_001145845.1	1313	1313	Streptococcus pneumoniae	strain=SMRU2431	Scaffold	100	0.13	https://ftp.ncbi.nlm.nih.gov/genomes/all/GCF/001/145/845/GCF_001145845.1_6949_2_7	2|Bacteria	1239|Bacillota	91061|Bacilli	186826|Lactobacillales	1300|Streptococcaceae	1301|Streptococcus	1313|Streptococcus pneumoniae	TRUE	FALSE	FALSE	FALSE
GCF_001145865.1	1313	1313	Streptococcus pneumoniae	strain=SMRU983	Contig	100	0.86	https://ftp.ncbi.nlm.nih.gov/genomes/all/GCF/001/145/865/GCF_001145865.1_6680_7_23	2|Bacteria	1239|Bacillota	91061|Bacilli	186826|Lactobacillales	1300|Streptococcaceae	1301|Streptococcus	1313|Streptococcus pneumoniae	TRUE	FALSE	FALSE	FALSE
GCF_001145885.1	1313	1313	Streptococcus pneumoniae	strain=SMRU984	Contig	100	0.34	https://ftp.ncbi.nlm.nih.gov/genomes/all/GCF/001/145/885/GCF_001145885.1_6680_7_24	2|Bacteria	1239|Bacillota	91061|Bacilli	186826|Lactobacillales	1300|Streptococcaceae	1301|Streptococcus	1313|Streptococcus pneumoniae	TRUE	FALSE	FALSE	FALSE
GCF_001145905.1	1313	1313	Streptococcus pneumoniae	strain=SMRU283	Scaffold	99.99	0.46	https://ftp.ncbi.nlm.nih.gov/genomes/all/GCF/001/145/905/GCF_001145905.1_6630_1_19	2|Bacteria	1239|Bacillota	91061|Bacilli	186826|Lactobacillales	1300|Streptococcaceae	1301|Streptococcus	1313|Streptococcus pneumoniae	TRUE	FALSE	FALSE	FALSE
GCF_001145925.1	1313	1313	Streptococcus pneumoniae	strain=SMRU1035	Scaffold	100	0.2	https://ftp.ncbi.nlm.nih.gov/genomes/all/GCF/001/145/925/GCF_001145925.1_6731_3_3	2|Bacteria	1239|Bacillota	91061|Bacilli	186826|Lactobacillales	1300|Streptococcaceae	1301|Streptococcus	1313|Streptococcus pneumoniae	TRUE	FALSE	FALSE	FALSE
GCF_001145985.1	485	485	Neisseria gonorrhoeae	strain=GCGS044	Scaffold	99.97	0.14	https://ftp.ncbi.nlm.nih.gov/genomes/all/GCF/001/145/985/GCF_001145985.1_8289_2_44	2|Bacteria	1224|Pseudomonadota	28216|Betaproteobacteria	206351|Neisseriales	481|Neisseriaceae	482|Neisseria	485|Neisseria gonorrhoeae	TRUE	FALSE	FALSE	FALSE
GCF_001146005.1	1313	1313	Streptococcus pneumoniae	strain=SMRU420	Scaffold	99.99	0.69	https://ftp.ncbi.nlm.nih.gov/genomes/all/GCF/001/146/005/GCF_001146005.1_6631_3_12	2|Bacteria	1239|Bacillota	91061|Bacilli	186826|Lactobacillales	1300|Streptococcaceae	1301|Streptococcus	1313|Streptococcus pneumoniae	TRUE	FALSE	FALSE	FALSE
GCF_001146065.1	1313	1313	Streptococcus pneumoniae	strain=SMRU2915	Contig	100	0.18	https://ftp.ncbi.nlm.nih.gov/genomes/all/GCF/001/146/065/GCF_001146065.1_7004_8_83	2|Bacteria	1239|Bacillota	91061|Bacilli	186826|Lactobacillales	1300|Streptococcaceae	1301|Streptococcus	1313|Streptococcus pneumoniae	TRUE	FALSE	FALSE	FALSE
GCF_001146105.1	1313	1313	Streptococcus pneumoniae	strain=spnIC434	Scaffold	100	0.19	https://ftp.ncbi.nlm.nih.gov/genomes/all/GCF/001/146/105/GCF_001146105.1_5392_7_8	2|Bacteria	1239|Bacillota	91061|Bacilli	186826|Lactobacillales	1300|Streptococcaceae	1301|Streptococcus	1313|Streptococcus pneumoniae	TRUE	FALSE	FALSE	FALSE
GCF_001146165.1	1313	1313	Streptococcus pneumoniae	strain=SMRU2276	Contig	100	0.26	https://ftp.ncbi.nlm.nih.gov/genomes/all/GCF/001/146/165/GCF_001146165.1_6983_3_68	2|Bacteria	1239|Bacillota	91061|Bacilli	186826|Lactobacillales	1300|Streptococcaceae	1301|Streptococcus	1313|Streptococcus pneumoniae	TRUE	FALSE	FALSE	FALSE
GCF_001146185.1	1313	1313	Streptococcus pneumoniae	strain=508907	Contig	99.99	0.09	https://ftp.ncbi.nlm.nih.gov/genomes/all/GCF/001/146/185/GCF_001146185.1_6952_4_22	2|Bacteria	1239|Bacillota	91061|Bacilli	186826|Lactobacillales	1300|Streptococcaceae	1301|Streptococcus	1313|Streptococcus pneumoniae	TRUE	FALSE	FALSE	FALSE
GCF_001146225.1	485	485	Neisseria gonorrhoeae	strain=GCGS175	Contig	99.99	0.09	https://ftp.ncbi.nlm.nih.gov/genomes/all/GCF/001/146/225/GCF_001146225.1_8727_8_79	2|Bacteria	1224|Pseudomonadota	28216|Betaproteobacteria	206351|Neisseriales	481|Neisseriaceae	482|Neisseria	485|Neisseria gonorrhoeae	TRUE	FALSE	FALSE	FALSE
GCF_001146245.1	1313	1313	Streptococcus pneumoniae	strain=SMRU1064	Scaffold	100	0.2	https://ftp.ncbi.nlm.nih.gov/genomes/all/GCF/001/146/245/GCF_001146245.1_6731_4_8	2|Bacteria	1239|Bacillota	91061|Bacilli	186826|Lactobacillales	1300|Streptococcaceae	1301|Streptococcus	1313|Streptococcus pneumoniae	TRUE	FALSE	FALSE	FALSE
GCF_001146265.1	1313	1313	Streptococcus pneumoniae	strain=SMRU140	Scaffold	100	0.17	https://ftp.ncbi.nlm.nih.gov/genomes/all/GCF/001/146/265/GCF_001146265.1_6593_5_20	2|Bacteria	1239|Bacillota	91061|Bacilli	186826|Lactobacillales	1300|Streptococcaceae	1301|Streptococcus	1313|Streptococcus pneumoniae	TRUE	FALSE	FALSE	FALSE
GCF_001146285.1	1313	1313	Streptococcus pneumoniae	strain=SMRU1193	Scaffold	100	2.36	https://ftp.ncbi.nlm.nih.gov/genomes/all/GCF/001/146/285/GCF_001146285.1_6755_6_16	2|Bacteria	1239|Bacillota	91061|Bacilli	186826|Lactobacillales	1300|Streptococcaceae	1301|Streptococcus	1313|Streptococcus pneumoniae	TRUE	FALSE	FALSE	FALSE
GCF_001146305.1	90370	28901	Salmonella enterica subsp. enterica serovar Typhi	strain=2009-007146	Scaffold	100	0.29	https://ftp.ncbi.nlm.nih.gov/genomes/all/GCF/001/146/305/GCF_001146305.1_9870_8_16	2|Bacteria	1224|Pseudomonadota	1236|Gammaproteobacteria	91347|Enterobacterales	543|Enterobacteriaceae	590|Salmonella	28901|Salmonella enterica	TRUE	FALSE	FALSE	FALSE
GCF_001146325.1	1311	1311	Streptococcus agalactiae	strain=IT-NI-033	Scaffold	100	0.21	https://ftp.ncbi.nlm.nih.gov/genomes/all/GCF/001/146/325/GCF_001146325.1_6630_7_18	2|Bacteria	1239|Bacillota	91061|Bacilli	186826|Lactobacillales	1300|Streptococcaceae	1301|Streptococcus	1311|Streptococcus agalactiae	TRUE	FALSE	FALSE	FALSE
GCF_001146345.1	1313	1313	Streptococcus pneumoniae	strain=R34-3230	Contig	100	0.2	https://ftp.ncbi.nlm.nih.gov/genomes/all/GCF/001/146/345/GCF_001146345.1_6999_3_1	2|Bacteria	1239|Bacillota	91061|Bacilli	186826|Lactobacillales	1300|Streptococcaceae	1301|Streptococcus	1313|Streptococcus pneumoniae	TRUE	FALSE	FALSE	FALSE
GCF_001146365.1	485	485	Neisseria gonorrhoeae	strain=GCGS166	Contig	99.98	0.1	https://ftp.ncbi.nlm.nih.gov/genomes/all/GCF/001/146/365/GCF_001146365.1_8727_8_70	2|Bacteria	1224|Pseudomonadota	28216|Betaproteobacteria	206351|Neisseriales	481|Neisseriaceae	482|Neisseria	485|Neisseria gonorrhoeae	TRUE	FALSE	FALSE	FALSE
GCF_001146385.1	1313	1313	Streptococcus pneumoniae	strain=SMRU2914	Scaffold	100	2.49	https://ftp.ncbi.nlm.nih.gov/genomes/all/GCF/001/146/385/GCF_001146385.1_7004_8_82	2|Bacteria	1239|Bacillota	91061|Bacilli	186826|Lactobacillales	1300|Streptococcaceae	1301|Streptococcus	1313|Streptococcus pneumoniae	TRUE	FALSE	FALSE	FALSE
GCF_001146405.1	1313	1313	Streptococcus pneumoniae	strain=SN26569	Scaffold	99.51	0.59	https://ftp.ncbi.nlm.nih.gov/genomes/all/GCF/001/146/405/GCF_001146405.1_6259_1_4	2|Bacteria	1239|Bacillota	91061|Bacilli	186826|Lactobacillales	1300|Streptococcaceae	1301|Streptococcus	1313|Streptococcus pneumoniae	TRUE	FALSE	FALSE	FALSE
GCF_001146445.1	1313	1313	Streptococcus pneumoniae	strain=SMRU258	Contig	100	0.24	https://ftp.ncbi.nlm.nih.gov/genomes/all/GCF/001/146/445/GCF_001146445.1_6673_8_18	2|Bacteria	1239|Bacillota	91061|Bacilli	186826|Lactobacillales	1300|Streptococcaceae	1301|Streptococcus	1313|Streptococcus pneumoniae	TRUE	FALSE	FALSE	FALSE
GCF_001146465.1	85569	28901	Salmonella enterica subsp. enterica serovar Typhimurium str. DT104	strain=CH31	Contig	100	0.13	https://ftp.ncbi.nlm.nih.gov/genomes/all/GCF/001/146/465/GCF_001146465.1_8490_2_74	2|Bacteria	1224|Pseudomonadota	1236|Gammaproteobacteria	91347|Enterobacterales	543|Enterobacteriaceae	590|Salmonella	28901|Salmonella enterica	TRUE	FALSE	FALSE	FALSE
GCF_001146485.1	1313	1313	Streptococcus pneumoniae	strain=SMRU1646	Contig	100	0.3	https://ftp.ncbi.nlm.nih.gov/genomes/all/GCF/001/146/485/GCF_001146485.1_6830_3_14	2|Bacteria	1239|Bacillota	91061|Bacilli	186826|Lactobacillales	1300|Streptococcaceae	1301|Streptococcus	1313|Streptococcus pneumoniae	TRUE	FALSE	FALSE	FALSE
GCF_001146505.1	1313	1313	Streptococcus pneumoniae	strain=SMRU2626	Scaffold	100	0.58	https://ftp.ncbi.nlm.nih.gov/genomes/all/GCF/001/146/505/GCF_001146505.1_6972_5_10	2|Bacteria	1239|Bacillota	91061|Bacilli	186826|Lactobacillales	1300|Streptococcaceae	1301|Streptococcus	1313|Streptococcus pneumoniae	TRUE	FALSE	FALSE	FALSE
GCF_001146525.1	1313	1313	Streptococcus pneumoniae	strain=R34-3192	Contig	100	1.08	https://ftp.ncbi.nlm.nih.gov/genomes/all/GCF/001/146/525/GCF_001146525.1_6999_1_9	2|Bacteria	1239|Bacillota	91061|Bacilli	186826|Lactobacillales	1300|Streptococcaceae	1301|Streptococcus	1313|Streptococcus pneumoniae	TRUE	FALSE	FALSE	FALSE
GCF_001146545.1	1313	1313	Streptococcus pneumoniae	strain=19F	Contig	100	0.48	https://ftp.ncbi.nlm.nih.gov/genomes/all/GCF/001/146/545/GCF_001146545.1_9803_8_4	2|Bacteria	1239|Bacillota	91061|Bacilli	186826|Lactobacillales	1300|Streptococcaceae	1301|Streptococcus	1313|Streptococcus pneumoniae	TRUE	FALSE	FALSE	FALSE
GCF_001146565.1	1313	1313	Streptococcus pneumoniae	strain=SMRU2505	Scaffold	100	0.21	https://ftp.ncbi.nlm.nih.gov/genomes/all/GCF/001/146/565/GCF_001146565.1_6925_7_9	2|Bacteria	1239|Bacillota	91061|Bacilli	186826|Lactobacillales	1300|Streptococcaceae	1301|Streptococcus	1313|Streptococcus pneumoniae	TRUE	FALSE	FALSE	FALSE
GCF_001146585.1	1313	1313	Streptococcus pneumoniae	strain=HK01_0168	Scaffold	100	7.4	https://ftp.ncbi.nlm.nih.gov/genomes/all/GCF/001/146/585/GCF_001146585.1_5477_6_2	2|Bacteria	1239|Bacillota	91061|Bacilli	186826|Lactobacillales	1300|Streptococcaceae	1301|Streptococcus	1313|Streptococcus pneumoniae	TRUE	FALSE	FALSE	FALSE
GCF_001146605.1	1313	1313	Streptococcus pneumoniae	strain=SMRU2898	Contig	100	0.23	https://ftp.ncbi.nlm.nih.gov/genomes/all/GCF/001/146/605/GCF_001146605.1_7004_7_66	2|Bacteria	1239|Bacillota	91061|Bacilli	186826|Lactobacillales	1300|Streptococcaceae	1301|Streptococcus	1313|Streptococcus pneumoniae	TRUE	FALSE	FALSE	FALSE
GCF_001146625.1	485	485	Neisseria gonorrhoeae	strain=GCGS034	Contig	99.98	0.12	https://ftp.ncbi.nlm.nih.gov/genomes/all/GCF/001/146/625/GCF_001146625.1_8289_2_34	2|Bacteria	1224|Pseudomonadota	28216|Betaproteobacteria	206351|Neisseriales	481|Neisseriaceae	482|Neisseria	485|Neisseria gonorrhoeae	TRUE	FALSE	FALSE	FALSE
GCF_001146645.1	90370	28901	Salmonella enterica subsp. enterica serovar Typhi	strain=2009-011935	Contig	100	0.11	https://ftp.ncbi.nlm.nih.gov/genomes/all/GCF/001/146/645/GCF_001146645.1_9870_8_19	2|Bacteria	1224|Pseudomonadota	1236|Gammaproteobacteria	91347|Enterobacterales	543|Enterobacteriaceae	590|Salmonella	28901|Salmonella enterica	TRUE	FALSE	FALSE	FALSE
GCF_001146665.1	1313	1313	Streptococcus pneumoniae	strain=67094	Contig	100	0.05	https://ftp.ncbi.nlm.nih.gov/genomes/all/GCF/001/146/665/GCF_001146665.1_6999_3_21	2|Bacteria	1239|Bacillota	91061|Bacilli	186826|Lactobacillales	1300|Streptococcaceae	1301|Streptococcus	1313|Streptococcus pneumoniae	TRUE	FALSE	FALSE	FALSE
GCF_001146685.1	1313	1313	Streptococcus pneumoniae	strain=19F	Scaffold	100	0.15	https://ftp.ncbi.nlm.nih.gov/genomes/all/GCF/001/146/685/GCF_001146685.1_6925_5_7	2|Bacteria	1239|Bacillota	91061|Bacilli	186826|Lactobacillales	1300|Streptococcaceae	1301|Streptococcus	1313|Streptococcus pneumoniae	TRUE	FALSE	FALSE	FALSE
GCF_001146705.1	1313	1313	Streptococcus pneumoniae	strain=SMRU1860	Scaffold	100	0.04	https://ftp.ncbi.nlm.nih.gov/genomes/all/GCF/001/146/705/GCF_001146705.1_6823_1_12	2|Bacteria	1239|Bacillota	91061|Bacilli	186826|Lactobacillales	1300|Streptococcaceae	1301|Streptococcus	1313|Streptococcus pneumoniae	TRUE	FALSE	FALSE	FALSE
GCF_001146765.1	630	630	Yersinia enterocolitica	strain=IP27818	Contig	100	0.12	https://ftp.ncbi.nlm.nih.gov/genomes/all/GCF/001/146/765/GCF_001146765.1_8016_2_63	2|Bacteria	1224|Pseudomonadota	1236|Gammaproteobacteria	91347|Enterobacterales	1903411|Yersiniaceae	629|Yersinia	630|Yersinia enterocolitica	TRUE	FALSE	FALSE	FALSE
GCF_001146785.1	1313	1313	Streptococcus pneumoniae	strain=438180	Contig	100	0.23	https://ftp.ncbi.nlm.nih.gov/genomes/all/GCF/001/146/785/GCF_001146785.1_6952_4_7	2|Bacteria	1239|Bacillota	91061|Bacilli	186826|Lactobacillales	1300|Streptococcaceae	1301|Streptococcus	1313|Streptococcus pneumoniae	TRUE	FALSE	FALSE	FALSE
GCF_001146805.1	1313	1313	Streptococcus pneumoniae	strain=SMRU1812	Scaffold	100	0.15	https://ftp.ncbi.nlm.nih.gov/genomes/all/GCF/001/146/805/GCF_001146805.1_6840_3_12	2|Bacteria	1239|Bacillota	91061|Bacilli	186826|Lactobacillales	1300|Streptococcaceae	1301|Streptococcus	1313|Streptococcus pneumoniae	TRUE	FALSE	FALSE	FALSE
GCF_001146825.1	90370	28901	Salmonella enterica subsp. enterica serovar Typhi	strain=2008-007991	Contig	100	0.29	https://ftp.ncbi.nlm.nih.gov/genomes/all/GCF/001/146/825/GCF_001146825.1_10608_2_4	2|Bacteria	1224|Pseudomonadota	1236|Gammaproteobacteria	91347|Enterobacterales	543|Enterobacteriaceae	590|Salmonella	28901|Salmonella enterica	TRUE	FALSE	FALSE	FALSE
GCF_001146845.1	1311	1311	Streptococcus agalactiae	strain=CZ-NI-016	Contig	100	0.51	https://ftp.ncbi.nlm.nih.gov/genomes/all/GCF/001/146/845/GCF_001146845.1_6630_8_11	2|Bacteria	1239|Bacillota	91061|Bacilli	186826|Lactobacillales	1300|Streptococcaceae	1301|Streptococcus	1311|Streptococcus agalactiae	TRUE	FALSE	FALSE	FALSE
GCF_001146865.1	1313	1313	Streptococcus pneumoniae	strain=R34-3030	Contig	100	0.66	https://ftp.ncbi.nlm.nih.gov/genomes/all/GCF/001/146/865/GCF_001146865.1_6925_1_49	2|Bacteria	1239|Bacillota	91061|Bacilli	186826|Lactobacillales	1300|Streptococcaceae	1301|Streptococcus	1313|Streptococcus pneumoniae	TRUE	FALSE	FALSE	FALSE
GCF_001146885.1	1313	1313	Streptococcus pneumoniae	strain=LE4012	Contig	100	0.1	https://ftp.ncbi.nlm.nih.gov/genomes/all/GCF/001/146/885/GCF_001146885.1_7622_4_10	2|Bacteria	1239|Bacillota	91061|Bacilli	186826|Lactobacillales	1300|Streptococcaceae	1301|Streptococcus	1313|Streptococcus pneumoniae	TRUE	FALSE	FALSE	FALSE
GCF_001146905.1	1313	1313	Streptococcus pneumoniae	strain=SMRU1157	Contig	100	3.25	https://ftp.ncbi.nlm.nih.gov/genomes/all/GCF/001/146/905/GCF_001146905.1_6755_5_5	2|Bacteria	1239|Bacillota	91061|Bacilli	186826|Lactobacillales	1300|Streptococcaceae	1301|Streptococcus	1313|Streptococcus pneumoniae	TRUE	FALSE	FALSE	FALSE
GCF_001146925.1	485	485	Neisseria gonorrhoeae	strain=GCGS073	Contig	99.99	0.09	https://ftp.ncbi.nlm.nih.gov/genomes/all/GCF/001/146/925/GCF_001146925.1_8289_2_73	2|Bacteria	1224|Pseudomonadota	28216|Betaproteobacteria	206351|Neisseriales	481|Neisseriaceae	482|Neisseria	485|Neisseria gonorrhoeae	TRUE	FALSE	FALSE	FALSE
GCF_001146945.1	1313	1313	Streptococcus pneumoniae	strain=SMRU2758	Contig	99.99	0.1	https://ftp.ncbi.nlm.nih.gov/genomes/all/GCF/001/146/945/GCF_001146945.1_7011_3_22	2|Bacteria	1239|Bacillota	91061|Bacilli	186826|Lactobacillales	1300|Streptococcaceae	1301|Streptococcus	1313|Streptococcus pneumoniae	TRUE	FALSE	FALSE	FALSE
GCF_001146965.1	1313	1313	Streptococcus pneumoniae	strain=SMRU654	Scaffold	100	2.46	https://ftp.ncbi.nlm.nih.gov/genomes/all/GCF/001/146/965/GCF_001146965.1_6730_5_6	2|Bacteria	1239|Bacillota	91061|Bacilli	186826|Lactobacillales	1300|Streptococcaceae	1301|Streptococcus	1313|Streptococcus pneumoniae	TRUE	FALSE	FALSE	FALSE
GCF_001147005.1	1313	1313	Streptococcus pneumoniae	strain=0502+25231	Scaffold	100	0.17	https://ftp.ncbi.nlm.nih.gov/genomes/all/GCF/001/147/005/GCF_001147005.1_7444_8_84	2|Bacteria	1239|Bacillota	91061|Bacilli	186826|Lactobacillales	1300|Streptococcaceae	1301|Streptococcus	1313|Streptococcus pneumoniae	TRUE	FALSE	FALSE	FALSE
GCF_001147025.1	1773	1773	Mycobacterium tuberculosis	strain=401391	Scaffold	100	0.81	https://ftp.ncbi.nlm.nih.gov/genomes/all/GCF/001/147/025/GCF_001147025.1_8080_8_39	2|Bacteria	201174|Actinomycetota	1760|Actinomycetes	85007|Mycobacteriales	1762|Mycobacteriaceae	1763|Mycobacterium	1773|Mycobacterium tuberculosis	TRUE	FALSE	FALSE	FALSE
GCF_001147045.1	29484	29484	Yersinia frederiksenii	strain=FCF224	Scaffold	100	0.29	https://ftp.ncbi.nlm.nih.gov/genomes/all/GCF/001/147/045/GCF_001147045.1_4821_5_5	2|Bacteria	1224|Pseudomonadota	1236|Gammaproteobacteria	91347|Enterobacterales	1903411|Yersiniaceae	629|Yersinia	29484|Yersinia frederiksenii	TRUE	FALSE	FALSE	FALSE
GCF_001147065.1	1313	1313	Streptococcus pneumoniae	strain=0406	Scaffold	100	0.26	https://ftp.ncbi.nlm.nih.gov/genomes/all/GCF/001/147/065/GCF_001147065.1_6406_5_3	2|Bacteria	1239|Bacillota	91061|Bacilli	186826|Lactobacillales	1300|Streptococcaceae	1301|Streptococcus	1313|Streptococcus pneumoniae	TRUE	FALSE	FALSE	FALSE
GCF_001147105.1	1313	1313	Streptococcus pneumoniae	strain=SMRU2886	Scaffold	100	0.13	https://ftp.ncbi.nlm.nih.gov/genomes/all/GCF/001/147/105/GCF_001147105.1_7004_7_54	2|Bacteria	1239|Bacillota	91061|Bacilli	186826|Lactobacillales	1300|Streptococcaceae	1301|Streptococcus	1313|Streptococcus pneumoniae	TRUE	FALSE	FALSE	FALSE
GCF_001147125.1	1313	1313	Streptococcus pneumoniae	strain=SMRU954	Scaffold	100	3.03	https://ftp.ncbi.nlm.nih.gov/genomes/all/GCF/001/147/125/GCF_001147125.1_6680_6_18	2|Bacteria	1239|Bacillota	91061|Bacilli	186826|Lactobacillales	1300|Streptococcaceae	1301|Streptococcus	1313|Streptococcus pneumoniae	TRUE	FALSE	FALSE	FALSE
GCF_001147145.1	1773	1773	Mycobacterium tuberculosis	strain=A70762	Scaffold	100	0.81	https://ftp.ncbi.nlm.nih.gov/genomes/all/GCF/001/147/145/GCF_001147145.1_6180_2_5	2|Bacteria	201174|Actinomycetota	1760|Actinomycetes	85007|Mycobacteriales	1762|Mycobacteriaceae	1763|Mycobacterium	1773|Mycobacterium tuberculosis	TRUE	FALSE	FALSE	FALSE
GCF_001147165.1	1311	1311	Streptococcus agalactiae	strain=CZ-NI-010	Scaffold	100	0.1	https://ftp.ncbi.nlm.nih.gov/genomes/all/GCF/001/147/165/GCF_001147165.1_6630_8_7	2|Bacteria	1239|Bacillota	91061|Bacilli	186826|Lactobacillales	1300|Streptococcaceae	1301|Streptococcus	1311|Streptococcus agalactiae	TRUE	FALSE	FALSE	FALSE
GCF_001147185.1	1313	1313	Streptococcus pneumoniae	strain=34	Scaffold	100	0.09	https://ftp.ncbi.nlm.nih.gov/genomes/all/GCF/001/147/185/GCF_001147185.1_9803_7_44	2|Bacteria	1239|Bacillota	91061|Bacilli	186826|Lactobacillales	1300|Streptococcaceae	1301|Streptococcus	1313|Streptococcus pneumoniae	TRUE	FALSE	FALSE	FALSE
GCF_001147205.1	257758	257758	Streptococcus pseudopneumoniae	strain=type strain: N	Contig	99.99	0.04	https://ftp.ncbi.nlm.nih.gov/genomes/all/GCF/001/147/205/GCF_001147205.1_6259_8_18	2|Bacteria	1239|Bacillota	91061|Bacilli	186826|Lactobacillales	1300|Streptococcaceae	1301|Streptococcus	257758|Streptococcus pseudopneumoniae	TRUE	FALSE	FALSE	FALSE
GCF_001147225.1	1313	1313	Streptococcus pneumoniae	strain=SMRU2485	Contig	100	0.46	https://ftp.ncbi.nlm.nih.gov/genomes/all/GCF/001/147/225/GCF_001147225.1_6949_4_13	2|Bacteria	1239|Bacillota	91061|Bacilli	186826|Lactobacillales	1300|Streptococcaceae	1301|Streptococcus	1313|Streptococcus pneumoniae	TRUE	FALSE	FALSE	FALSE
GCF_001147245.1	487	487	Neisseria meningitidis	strain=NM2008	Scaffold	99.98	0	https://ftp.ncbi.nlm.nih.gov/genomes/all/GCF/001/147/245/GCF_001147245.1_6714_2_22	2|Bacteria	1224|Pseudomonadota	28216|Betaproteobacteria	206351|Neisseriales	481|Neisseriaceae	482|Neisseria	487|Neisseria meningitidis	TRUE	FALSE	FALSE	FALSE
GCF_001147265.1	1313	1313	Streptococcus pneumoniae	strain=SMRU2787	Scaffold	100	2.95	https://ftp.ncbi.nlm.nih.gov/genomes/all/GCF/001/147/265/GCF_001147265.1_7011_5_3	2|Bacteria	1239|Bacillota	91061|Bacilli	186826|Lactobacillales	1300|Streptococcaceae	1301|Streptococcus	1313|Streptococcus pneumoniae	TRUE	FALSE	FALSE	FALSE
GCF_001147285.1	1313	1313	Streptococcus pneumoniae	strain=9811+05053	Scaffold	100	0.13	https://ftp.ncbi.nlm.nih.gov/genomes/all/GCF/001/147/285/GCF_001147285.1_7444_8_29	2|Bacteria	1239|Bacillota	91061|Bacilli	186826|Lactobacillales	1300|Streptococcaceae	1301|Streptococcus	1313|Streptococcus pneumoniae	TRUE	FALSE	FALSE	FALSE
GCF_001147305.1	1313	1313	Streptococcus pneumoniae	strain=268660	Contig	100	0.21	https://ftp.ncbi.nlm.nih.gov/genomes/all/GCF/001/147/305/GCF_001147305.1_6999_6_9	2|Bacteria	1239|Bacillota	91061|Bacilli	186826|Lactobacillales	1300|Streptococcaceae	1301|Streptococcus	1313|Streptococcus pneumoniae	TRUE	FALSE	FALSE	FALSE
GCF_001147325.1	1313	1313	Streptococcus pneumoniae	strain=22A/2	Scaffold	100	0.03	https://ftp.ncbi.nlm.nih.gov/genomes/all/GCF/001/147/325/GCF_001147325.1_5192_8_11	2|Bacteria	1239|Bacillota	91061|Bacilli	186826|Lactobacillales	1300|Streptococcaceae	1301|Streptococcus	1313|Streptococcus pneumoniae	TRUE	FALSE	FALSE	FALSE
GCF_001147345.1	1313	1313	Streptococcus pneumoniae	strain=SMRU2907	Scaffold	100	0.2	https://ftp.ncbi.nlm.nih.gov/genomes/all/GCF/001/147/345/GCF_001147345.1_7004_8_75	2|Bacteria	1239|Bacillota	91061|Bacilli	186826|Lactobacillales	1300|Streptococcaceae	1301|Streptococcus	1313|Streptococcus pneumoniae	TRUE	FALSE	FALSE	FALSE
GCF_001147365.1	1313	1313	Streptococcus pneumoniae	strain=R34-3017	Contig	100	0.62	https://ftp.ncbi.nlm.nih.gov/genomes/all/GCF/001/147/365/GCF_001147365.1_6930_8_11	2|Bacteria	1239|Bacillota	91061|Bacilli	186826|Lactobacillales	1300|Streptococcaceae	1301|Streptococcus	1313|Streptococcus pneumoniae	TRUE	FALSE	FALSE	FALSE
GCF_001147385.1	1313	1313	Streptococcus pneumoniae	strain=SMRU3035	Contig	100	0.08	https://ftp.ncbi.nlm.nih.gov/genomes/all/GCF/001/147/385/GCF_001147385.1_7054_4_11	2|Bacteria	1239|Bacillota	91061|Bacilli	186826|Lactobacillales	1300|Streptococcaceae	1301|Streptococcus	1313|Streptococcus pneumoniae	TRUE	FALSE	FALSE	FALSE
GCF_001147405.1	1313	1313	Streptococcus pneumoniae	strain=SMRU2437	Contig	100	0.2	https://ftp.ncbi.nlm.nih.gov/genomes/all/GCF/001/147/405/GCF_001147405.1_6949_2_13	2|Bacteria	1239|Bacillota	91061|Bacilli	186826|Lactobacillales	1300|Streptococcaceae	1301|Streptococcus	1313|Streptococcus pneumoniae	TRUE	FALSE	FALSE	FALSE
GCF_001147425.1	29484	29484	Yersinia frederiksenii	strain=FCF343	Scaffold	100	0.05	https://ftp.ncbi.nlm.nih.gov/genomes/all/GCF/001/147/425/GCF_001147425.1_4821_5_9	2|Bacteria	1224|Pseudomonadota	1236|Gammaproteobacteria	91347|Enterobacterales	1903411|Yersiniaceae	629|Yersinia	29484|Yersinia frederiksenii	TRUE	FALSE	FALSE	FALSE
GCF_001147445.1	1313	1313	Streptococcus pneumoniae	strain=32F	Scaffold	100	0.17	https://ftp.ncbi.nlm.nih.gov/genomes/all/GCF/001/147/445/GCF_001147445.1_9803_7_51	2|Bacteria	1239|Bacillota	91061|Bacilli	186826|Lactobacillales	1300|Streptococcaceae	1301|Streptococcus	1313|Streptococcus pneumoniae	TRUE	FALSE	FALSE	FALSE
GCF_001147465.1	1313	1313	Streptococcus pneumoniae	strain=SMRU24	Scaffold	100	0.07	https://ftp.ncbi.nlm.nih.gov/genomes/all/GCF/001/147/465/GCF_001147465.1_6259_5_24	2|Bacteria	1239|Bacillota	91061|Bacilli	186826|Lactobacillales	1300|Streptococcaceae	1301|Streptococcus	1313|Streptococcus pneumoniae	TRUE	FALSE	FALSE	FALSE
GCF_001147485.1	1313	1313	Streptococcus pneumoniae	strain=SMRU1736	Contig	100	0.71	https://ftp.ncbi.nlm.nih.gov/genomes/all/GCF/001/147/485/GCF_001147485.1_6805_7_7	2|Bacteria	1239|Bacillota	91061|Bacilli	186826|Lactobacillales	1300|Streptococcaceae	1301|Streptococcus	1313|Streptococcus pneumoniae	TRUE	FALSE	FALSE	FALSE
GCF_001147505.1	1313	1313	Streptococcus pneumoniae	strain=SMRU119	Contig	100	0.08	https://ftp.ncbi.nlm.nih.gov/genomes/all/GCF/001/147/505/GCF_001147505.1_6593_4_23	2|Bacteria	1239|Bacillota	91061|Bacilli	186826|Lactobacillales	1300|Streptococcaceae	1301|Streptococcus	1313|Streptococcus pneumoniae	TRUE	FALSE	FALSE	FALSE
GCF_001147525.1	1313	1313	Streptococcus pneumoniae	strain=SMRU319	Contig	99.99	0.08	https://ftp.ncbi.nlm.nih.gov/genomes/all/GCF/001/147/525/GCF_001147525.1_6631_1_7	2|Bacteria	1239|Bacillota	91061|Bacilli	186826|Lactobacillales	1300|Streptococcaceae	1301|Streptococcus	1313|Streptococcus pneumoniae	TRUE	FALSE	FALSE	FALSE
GCF_001147565.1	1313	1313	Streptococcus pneumoniae	strain=SMRU1108	Scaffold	100	0.04	https://ftp.ncbi.nlm.nih.gov/genomes/all/GCF/001/147/565/GCF_001147565.1_6731_6_4	2|Bacteria	1239|Bacillota	91061|Bacilli	186826|Lactobacillales	1300|Streptococcaceae	1301|Streptococcus	1313|Streptococcus pneumoniae	TRUE	FALSE	FALSE	FALSE
GCF_001147585.1	1313	1313	Streptococcus pneumoniae	strain=R34-3020	Contig	100	0.22	https://ftp.ncbi.nlm.nih.gov/genomes/all/GCF/001/147/585/GCF_001147585.1_6930_8_14	2|Bacteria	1239|Bacillota	91061|Bacilli	186826|Lactobacillales	1300|Streptococcaceae	1301|Streptococcus	1313|Streptococcus pneumoniae	TRUE	FALSE	FALSE	FALSE
GCF_001147605.1	1313	1313	Streptococcus pneumoniae	strain=0165	Scaffold	99.96	0.24	https://ftp.ncbi.nlm.nih.gov/genomes/all/GCF/001/147/605/GCF_001147605.1_5737_7_6	2|Bacteria	1239|Bacillota	91061|Bacilli	186826|Lactobacillales	1300|Streptococcaceae	1301|Streptococcus	1313|Streptococcus pneumoniae	TRUE	FALSE	FALSE	FALSE
GCF_001147625.1	1313	1313	Streptococcus pneumoniae	strain=SMRU590	Scaffold	100	0.48	https://ftp.ncbi.nlm.nih.gov/genomes/all/GCF/001/147/625/GCF_001147625.1_6730_1_14	2|Bacteria	1239|Bacillota	91061|Bacilli	186826|Lactobacillales	1300|Streptococcaceae	1301|Streptococcus	1313|Streptococcus pneumoniae	TRUE	FALSE	FALSE	FALSE
GCF_001147645.1	1313	1313	Streptococcus pneumoniae	strain=SMRU2843	Scaffold	100	0.07	https://ftp.ncbi.nlm.nih.gov/genomes/all/GCF/001/147/645/GCF_001147645.1_7004_6_35	2|Bacteria	1239|Bacillota	91061|Bacilli	186826|Lactobacillales	1300|Streptococcaceae	1301|Streptococcus	1313|Streptococcus pneumoniae	TRUE	FALSE	FALSE	FALSE
GCF_001147665.1	1313	1313	Streptococcus pneumoniae	strain=SMRU50	Scaffold	100	0.09	https://ftp.ncbi.nlm.nih.gov/genomes/all/GCF/001/147/665/GCF_001147665.1_6259_7_2	2|Bacteria	1239|Bacillota	91061|Bacilli	186826|Lactobacillales	1300|Streptococcaceae	1301|Streptococcus	1313|Streptococcus pneumoniae	TRUE	FALSE	FALSE	FALSE
GCF_001147685.1	1313	1313	Streptococcus pneumoniae	strain=SMRU2713	Contig	100	1.21	https://ftp.ncbi.nlm.nih.gov/genomes/all/GCF/001/147/685/GCF_001147685.1_6938_8_1	2|Bacteria	1239|Bacillota	91061|Bacilli	186826|Lactobacillales	1300|Streptococcaceae	1301|Streptococcus	1313|Streptococcus pneumoniae	TRUE	FALSE	FALSE	FALSE
GCF_001147705.1	1313	1313	Streptococcus pneumoniae	strain=SMRU1516	Contig	100	0.39	https://ftp.ncbi.nlm.nih.gov/genomes/all/GCF/001/147/705/GCF_001147705.1_6753_3_4	2|Bacteria	1239|Bacillota	91061|Bacilli	186826|Lactobacillales	1300|Streptococcaceae	1301|Streptococcus	1313|Streptococcus pneumoniae	TRUE	FALSE	FALSE	FALSE
GCF_001147725.1	1313	1313	Streptococcus pneumoniae	strain=SMRU1302	Scaffold	100	1.32	https://ftp.ncbi.nlm.nih.gov/genomes/all/GCF/001/147/725/GCF_001147725.1_6736_8_6	2|Bacteria	1239|Bacillota	91061|Bacilli	186826|Lactobacillales	1300|Streptococcaceae	1301|Streptococcus	1313|Streptococcus pneumoniae	TRUE	FALSE	FALSE	FALSE
GCF_001147745.1	1773	1773	Mycobacterium tuberculosis	strain=400285	Scaffold	100	0.74	https://ftp.ncbi.nlm.nih.gov/genomes/all/GCF/001/147/745/GCF_001147745.1_7414_6_2	2|Bacteria	201174|Actinomycetota	1760|Actinomycetes	85007|Mycobacteriales	1762|Mycobacteriaceae	1763|Mycobacterium	1773|Mycobacterium tuberculosis	TRUE	FALSE	FALSE	FALSE
GCF_001147785.1	1311	1311	Streptococcus agalactiae	strain=B42VD	Contig	99.99	0.17	https://ftp.ncbi.nlm.nih.gov/genomes/all/GCF/001/147/785/GCF_001147785.1_6753_5_5	2|Bacteria	1239|Bacillota	91061|Bacilli	186826|Lactobacillales	1300|Streptococcaceae	1301|Streptococcus	1311|Streptococcus agalactiae	TRUE	FALSE	FALSE	FALSE
GCF_001147805.1	1313	1313	Streptococcus pneumoniae	strain=SMRU1515	Contig	100	0.22	https://ftp.ncbi.nlm.nih.gov/genomes/all/GCF/001/147/805/GCF_001147805.1_6753_3_3	2|Bacteria	1239|Bacillota	91061|Bacilli	186826|Lactobacillales	1300|Streptococcaceae	1301|Streptococcus	1313|Streptococcus pneumoniae	TRUE	FALSE	FALSE	FALSE
GCF_001147825.1	1313	1313	Streptococcus pneumoniae	strain=ND6139	Contig	100	0.31	https://ftp.ncbi.nlm.nih.gov/genomes/all/GCF/001/147/825/GCF_001147825.1_7553_4_18	2|Bacteria	1239|Bacillota	91061|Bacilli	186826|Lactobacillales	1300|Streptococcaceae	1301|Streptococcus	1313|Streptococcus pneumoniae	TRUE	FALSE	FALSE	FALSE
GCF_001147845.1	1313	1313	Streptococcus pneumoniae	strain=SMRU758	Scaffold	100	0.11	https://ftp.ncbi.nlm.nih.gov/genomes/all/GCF/001/147/845/GCF_001147845.1_6714_7_14	2|Bacteria	1239|Bacillota	91061|Bacilli	186826|Lactobacillales	1300|Streptococcaceae	1301|Streptococcus	1313|Streptococcus pneumoniae	TRUE	FALSE	FALSE	FALSE
GCF_001147865.1	485	485	Neisseria gonorrhoeae	strain=GCGS094	Contig	99.98	0.1	https://ftp.ncbi.nlm.nih.gov/genomes/all/GCF/001/147/865/GCF_001147865.1_8289_2_94	2|Bacteria	1224|Pseudomonadota	28216|Betaproteobacteria	206351|Neisseriales	481|Neisseriaceae	482|Neisseria	485|Neisseria gonorrhoeae	TRUE	FALSE	FALSE	FALSE
GCF_001147885.1	90370	28901	Salmonella enterica subsp. enterica serovar Typhi	strain=2008-006312	Contig	100	0.29	https://ftp.ncbi.nlm.nih.gov/genomes/all/GCF/001/147/885/GCF_001147885.1_9870_8_8	2|Bacteria	1224|Pseudomonadota	1236|Gammaproteobacteria	91347|Enterobacterales	543|Enterobacteriaceae	590|Salmonella	28901|Salmonella enterica	TRUE	FALSE	FALSE	FALSE
GCF_001147905.1	1313	1313	Streptococcus pneumoniae	strain=SMRU2370	Scaffold	100	0.22	https://ftp.ncbi.nlm.nih.gov/genomes/all/GCF/001/147/905/GCF_001147905.1_6983_7_66	2|Bacteria	1239|Bacillota	91061|Bacilli	186826|Lactobacillales	1300|Streptococcaceae	1301|Streptococcus	1313|Streptococcus pneumoniae	TRUE	FALSE	FALSE	FALSE
GCF_001147925.1	1313	1313	Streptococcus pneumoniae	strain=SMRU761	Scaffold	99.99	2.61	https://ftp.ncbi.nlm.nih.gov/genomes/all/GCF/001/147/925/GCF_001147925.1_6714_7_17	2|Bacteria	1239|Bacillota	91061|Bacilli	186826|Lactobacillales	1300|Streptococcaceae	1301|Streptococcus	1313|Streptococcus pneumoniae	TRUE	FALSE	FALSE	FALSE
GCF_001147945.1	1313	1313	Streptococcus pneumoniae	strain=SMRU2652	Scaffold	100	3.36	https://ftp.ncbi.nlm.nih.gov/genomes/all/GCF/001/147/945/GCF_001147945.1_6938_5_12	2|Bacteria	1239|Bacillota	91061|Bacilli	186826|Lactobacillales	1300|Streptococcaceae	1301|Streptococcus	1313|Streptococcus pneumoniae	TRUE	FALSE	FALSE	FALSE
GCF_001147965.1	485	485	Neisseria gonorrhoeae	strain=GCGS083	Contig	99.99	0.14	https://ftp.ncbi.nlm.nih.gov/genomes/all/GCF/001/147/965/GCF_001147965.1_8289_2_83	2|Bacteria	1224|Pseudomonadota	28216|Betaproteobacteria	206351|Neisseriales	481|Neisseriaceae	482|Neisseria	485|Neisseria gonorrhoeae	TRUE	FALSE	FALSE	FALSE
GCF_001147985.1	1313	1313	Streptococcus pneumoniae	strain=R34-3157	Contig	100	0.07	https://ftp.ncbi.nlm.nih.gov/genomes/all/GCF/001/147/985/GCF_001147985.1_7001_3_20	2|Bacteria	1239|Bacillota	91061|Bacilli	186826|Lactobacillales	1300|Streptococcaceae	1301|Streptococcus	1313|Streptococcus pneumoniae	TRUE	FALSE	FALSE	FALSE
GCF_001148025.1	487	487	Neisseria meningitidis	strain=NM2264	Scaffold	99.97	0.55	https://ftp.ncbi.nlm.nih.gov/genomes/all/GCF/001/148/025/GCF_001148025.1_6714_3_16	2|Bacteria	1224|Pseudomonadota	28216|Betaproteobacteria	206351|Neisseriales	481|Neisseriaceae	482|Neisseria	487|Neisseria meningitidis	TRUE	FALSE	FALSE	FALSE
GCF_001148065.1	1773	1773	Mycobacterium tuberculosis	strain=A70011_1	Scaffold	89.72	1.11	https://ftp.ncbi.nlm.nih.gov/genomes/all/GCF/001/148/065/GCF_001148065.1_6280_6_1	2|Bacteria	201174|Actinomycetota	1760|Actinomycetes	85007|Mycobacteriales	1762|Mycobacteriaceae	1763|Mycobacterium	1773|Mycobacterium tuberculosis	TRUE	FALSE	FALSE	FALSE
GCF_001148145.1	1313	1313	Streptococcus pneumoniae	strain=SMRU1303	Contig	100	0.19	https://ftp.ncbi.nlm.nih.gov/genomes/all/GCF/001/148/145/GCF_001148145.1_6736_8_7	2|Bacteria	1239|Bacillota	91061|Bacilli	186826|Lactobacillales	1300|Streptococcaceae	1301|Streptococcus	1313|Streptococcus pneumoniae	TRUE	FALSE	FALSE	FALSE
GCF_001148165.1	1313	1313	Streptococcus pneumoniae	strain=R34-3087	Contig	100	0.05	https://ftp.ncbi.nlm.nih.gov/genomes/all/GCF/001/148/165/GCF_001148165.1_7001_1_10	2|Bacteria	1239|Bacillota	91061|Bacilli	186826|Lactobacillales	1300|Streptococcaceae	1301|Streptococcus	1313|Streptococcus pneumoniae	TRUE	FALSE	FALSE	FALSE
GCF_001148185.1	485	485	Neisseria gonorrhoeae	strain=GCGS151	Contig	99.98	0.1	https://ftp.ncbi.nlm.nih.gov/genomes/all/GCF/001/148/185/GCF_001148185.1_8727_8_55	2|Bacteria	1224|Pseudomonadota	28216|Betaproteobacteria	206351|Neisseriales	481|Neisseriaceae	482|Neisseria	485|Neisseria gonorrhoeae	TRUE	FALSE	FALSE	FALSE
GCF_001148205.1	1313	1313	Streptococcus pneumoniae	strain=SMRU1895	Contig	100	0.24	https://ftp.ncbi.nlm.nih.gov/genomes/all/GCF/001/148/205/GCF_001148205.1_6823_2_23	2|Bacteria	1239|Bacillota	91061|Bacilli	186826|Lactobacillales	1300|Streptococcaceae	1301|Streptococcus	1313|Streptococcus pneumoniae	TRUE	FALSE	FALSE	FALSE
GCF_001148245.1	1313	1313	Streptococcus pneumoniae	strain=SMRU235	Contig	100	0.2	https://ftp.ncbi.nlm.nih.gov/genomes/all/GCF/001/148/245/GCF_001148245.1_6664_1_19	2|Bacteria	1239|Bacillota	91061|Bacilli	186826|Lactobacillales	1300|Streptococcaceae	1301|Streptococcus	1313|Streptococcus pneumoniae	TRUE	FALSE	FALSE	FALSE
GCF_001148285.1	1313	1313	Streptococcus pneumoniae	strain=SMRU1453	Contig	100	0.24	https://ftp.ncbi.nlm.nih.gov/genomes/all/GCF/001/148/285/GCF_001148285.1_6805_3_13	2|Bacteria	1239|Bacillota	91061|Bacilli	186826|Lactobacillales	1300|Streptococcaceae	1301|Streptococcus	1313|Streptococcus pneumoniae	TRUE	FALSE	FALSE	FALSE
GCF_001148305.2	90370	28901	Salmonella enterica subsp. enterica serovar Typhi	strain=ERL082356	Complete Genome	100	0.19	https://ftp.ncbi.nlm.nih.gov/genomes/all/GCF/001/148/305/GCF_001148305.2_ERL082356	2|Bacteria	1224|Pseudomonadota	1236|Gammaproteobacteria	91347|Enterobacterales	543|Enterobacteriaceae	590|Salmonella	28901|Salmonella enterica	TRUE	TRUE	FALSE	FALSE
GCF_001148365.1	1313	1313	Streptococcus pneumoniae	strain=SMRU1067	Scaffold	100	0.41	https://ftp.ncbi.nlm.nih.gov/genomes/all/GCF/001/148/365/GCF_001148365.1_6731_4_11	2|Bacteria	1239|Bacillota	91061|Bacilli	186826|Lactobacillales	1300|Streptococcaceae	1301|Streptococcus	1313|Streptococcus pneumoniae	TRUE	FALSE	FALSE	FALSE
GCF_001148385.1	1313	1313	Streptococcus pneumoniae	strain=SMRU479	Scaffold	100	3.45	https://ftp.ncbi.nlm.nih.gov/genomes/all/GCF/001/148/385/GCF_001148385.1_6631_5_23	2|Bacteria	1239|Bacillota	91061|Bacilli	186826|Lactobacillales	1300|Streptococcaceae	1301|Streptococcus	1313|Streptococcus pneumoniae	TRUE	FALSE	FALSE	FALSE
GCF_001148405.1	1313	1313	Streptococcus pneumoniae	strain=0313	Contig	100	0.15	https://ftp.ncbi.nlm.nih.gov/genomes/all/GCF/001/148/405/GCF_001148405.1_5756_7_5	2|Bacteria	1239|Bacillota	91061|Bacilli	186826|Lactobacillales	1300|Streptococcaceae	1301|Streptococcus	1313|Streptococcus pneumoniae	TRUE	FALSE	FALSE	FALSE
GCF_001148445.1	1313	1313	Streptococcus pneumoniae	strain=CH2108	Contig	100	0.58	https://ftp.ncbi.nlm.nih.gov/genomes/all/GCF/001/148/445/GCF_001148445.1_7622_3_72	2|Bacteria	1239|Bacillota	91061|Bacilli	186826|Lactobacillales	1300|Streptococcaceae	1301|Streptococcus	1313|Streptococcus pneumoniae	TRUE	FALSE	FALSE	FALSE
GCF_001148465.1	1313	1313	Streptococcus pneumoniae	strain=SMRU2080	Scaffold	100	3.33	https://ftp.ncbi.nlm.nih.gov/genomes/all/GCF/001/148/465/GCF_001148465.1_6899_6_16	2|Bacteria	1239|Bacillota	91061|Bacilli	186826|Lactobacillales	1300|Streptococcaceae	1301|Streptococcus	1313|Streptococcus pneumoniae	TRUE	FALSE	FALSE	FALSE
GCF_001148485.1	1313	1313	Streptococcus pneumoniae	strain=SMRU873	Scaffold	100	0.22	https://ftp.ncbi.nlm.nih.gov/genomes/all/GCF/001/148/485/GCF_001148485.1_6755_3_9	2|Bacteria	1239|Bacillota	91061|Bacilli	186826|Lactobacillales	1300|Streptococcaceae	1301|Streptococcus	1313|Streptococcus pneumoniae	TRUE	FALSE	FALSE	FALSE
GCF_001148505.1	1313	1313	Streptococcus pneumoniae	strain=SMRU1806	Contig	100	0.46	https://ftp.ncbi.nlm.nih.gov/genomes/all/GCF/001/148/505/GCF_001148505.1_6840_3_6	2|Bacteria	1239|Bacillota	91061|Bacilli	186826|Lactobacillales	1300|Streptococcaceae	1301|Streptococcus	1313|Streptococcus pneumoniae	TRUE	FALSE	FALSE	FALSE
GCF_001148525.1	1280	1280	Staphylococcus aureus	strain=E4278	Contig	100	0.1	https://ftp.ncbi.nlm.nih.gov/genomes/all/GCF/001/148/525/GCF_001148525.1_8489_7_56	2|Bacteria	1239|Bacillota	91061|Bacilli	1385|Bacillales	90964|Staphylococcaceae	1279|Staphylococcus	1280|Staphylococcus aureus	TRUE	FALSE	FALSE	FALSE
GCF_001148545.1	1313	1313	Streptococcus pneumoniae	strain=SMRU7	Scaffold	100	0.1	https://ftp.ncbi.nlm.nih.gov/genomes/all/GCF/001/148/545/GCF_001148545.1_6259_5_7	2|Bacteria	1239|Bacillota	91061|Bacilli	186826|Lactobacillales	1300|Streptococcaceae	1301|Streptococcus	1313|Streptococcus pneumoniae	TRUE	FALSE	FALSE	FALSE
GCF_001148565.1	1313	1313	Streptococcus pneumoniae	strain=R34-3208	Contig	100	0.17	https://ftp.ncbi.nlm.nih.gov/genomes/all/GCF/001/148/565/GCF_001148565.1_6999_2_2	2|Bacteria	1239|Bacillota	91061|Bacilli	186826|Lactobacillales	1300|Streptococcaceae	1301|Streptococcus	1313|Streptococcus pneumoniae	TRUE	FALSE	FALSE	FALSE
GCF_001148585.1	1313	1313	Streptococcus pneumoniae	strain=R34-3076	Contig	100	0.11	https://ftp.ncbi.nlm.nih.gov/genomes/all/GCF/001/148/585/GCF_001148585.1_6925_2_94	2|Bacteria	1239|Bacillota	91061|Bacilli	186826|Lactobacillales	1300|Streptococcaceae	1301|Streptococcus	1313|Streptococcus pneumoniae	TRUE	FALSE	FALSE	FALSE
GCF_001148605.1	1313	1313	Streptococcus pneumoniae	strain=SMRU1948	Scaffold	100	0.21	https://ftp.ncbi.nlm.nih.gov/genomes/all/GCF/001/148/605/GCF_001148605.1_6823_5_4	2|Bacteria	1239|Bacillota	91061|Bacilli	186826|Lactobacillales	1300|Streptococcaceae	1301|Streptococcus	1313|Streptococcus pneumoniae	TRUE	FALSE	FALSE	FALSE
GCF_001148625.1	90370	28901	Salmonella enterica subsp. enterica serovar Typhi	strain=CC_67	Scaffold	100	0.07	https://ftp.ncbi.nlm.nih.gov/genomes/all/GCF/001/148/625/GCF_001148625.1_10561_2_63	2|Bacteria	1224|Pseudomonadota	1236|Gammaproteobacteria	91347|Enterobacterales	543|Enterobacteriaceae	590|Salmonella	28901|Salmonella enterica	TRUE	FALSE	FALSE	FALSE
GCF_001148645.1	1313	1313	Streptococcus pneumoniae	strain=SMRU1239	Scaffold	100	1.22	https://ftp.ncbi.nlm.nih.gov/genomes/all/GCF/001/148/645/GCF_001148645.1_6736_5_15	2|Bacteria	1239|Bacillota	91061|Bacilli	186826|Lactobacillales	1300|Streptococcaceae	1301|Streptococcus	1313|Streptococcus pneumoniae	TRUE	FALSE	FALSE	FALSE
GCF_001148685.1	487	487	Neisseria meningitidis	strain=NM1797	Contig	99.98	0.46	https://ftp.ncbi.nlm.nih.gov/genomes/all/GCF/001/148/685/GCF_001148685.1_6714_2_1	2|Bacteria	1224|Pseudomonadota	28216|Betaproteobacteria	206351|Neisseriales	481|Neisseriaceae	482|Neisseria	487|Neisseria meningitidis	TRUE	FALSE	FALSE	FALSE
GCF_001148705.1	1313	1313	Streptococcus pneumoniae	strain=49470	Contig	100	0.25	https://ftp.ncbi.nlm.nih.gov/genomes/all/GCF/001/148/705/GCF_001148705.1_6999_3_15	2|Bacteria	1239|Bacillota	91061|Bacilli	186826|Lactobacillales	1300|Streptococcaceae	1301|Streptococcus	1313|Streptococcus pneumoniae	TRUE	FALSE	FALSE	FALSE
GCF_001148725.1	1313	1313	Streptococcus pneumoniae	strain=SMRU2262	Scaffold	100	1.24	https://ftp.ncbi.nlm.nih.gov/genomes/all/GCF/001/148/725/GCF_001148725.1_6983_3_54	2|Bacteria	1239|Bacillota	91061|Bacilli	186826|Lactobacillales	1300|Streptococcaceae	1301|Streptococcus	1313|Streptococcus pneumoniae	TRUE	FALSE	FALSE	FALSE
GCF_001148745.1	1313	1313	Streptococcus pneumoniae	strain=SMRU632	Scaffold	100	0.08	https://ftp.ncbi.nlm.nih.gov/genomes/all/GCF/001/148/745/GCF_001148745.1_6791_6_8	2|Bacteria	1239|Bacillota	91061|Bacilli	186826|Lactobacillales	1300|Streptococcaceae	1301|Streptococcus	1313|Streptococcus pneumoniae	TRUE	FALSE	FALSE	FALSE
GCF_001148765.1	1313	1313	Streptococcus pneumoniae	strain=SMRU2851	Scaffold	100	0.61	https://ftp.ncbi.nlm.nih.gov/genomes/all/GCF/001/148/765/GCF_001148765.1_7004_6_43	2|Bacteria	1239|Bacillota	91061|Bacilli	186826|Lactobacillales	1300|Streptococcaceae	1301|Streptococcus	1313|Streptococcus pneumoniae	TRUE	FALSE	FALSE	FALSE
GCF_001148785.1	1313	1313	Streptococcus pneumoniae	strain=SMRU2235	Contig	100	0.14	https://ftp.ncbi.nlm.nih.gov/genomes/all/GCF/001/148/785/GCF_001148785.1_7038_8_27	2|Bacteria	1239|Bacillota	91061|Bacilli	186826|Lactobacillales	1300|Streptococcaceae	1301|Streptococcus	1313|Streptococcus pneumoniae	TRUE	FALSE	FALSE	FALSE
GCF_001148805.1	90370	28901	Salmonella enterica subsp. enterica serovar Typhi	strain=2008-001909	Contig	100	0.28	https://ftp.ncbi.nlm.nih.gov/genomes/all/GCF/001/148/805/GCF_001148805.1_9870_8_1	2|Bacteria	1224|Pseudomonadota	1236|Gammaproteobacteria	91347|Enterobacterales	543|Enterobacteriaceae	590|Salmonella	28901|Salmonella enterica	TRUE	FALSE	FALSE	FALSE
GCF_001148825.1	90370	28901	Salmonella enterica subsp. enterica serovar Typhi	strain=2005-010587	Scaffold	100	0.06	https://ftp.ncbi.nlm.nih.gov/genomes/all/GCF/001/148/825/GCF_001148825.1_9870_8_17	2|Bacteria	1224|Pseudomonadota	1236|Gammaproteobacteria	91347|Enterobacterales	543|Enterobacteriaceae	590|Salmonella	28901|Salmonella enterica	TRUE	FALSE	FALSE	FALSE
GCF_001148845.1	90370	28901	Salmonella enterica subsp. enterica serovar Typhi	strain=2007-005516	Contig	100	0.29	https://ftp.ncbi.nlm.nih.gov/genomes/all/GCF/001/148/845/GCF_001148845.1_10209_5_7	2|Bacteria	1224|Pseudomonadota	1236|Gammaproteobacteria	91347|Enterobacterales	543|Enterobacteriaceae	590|Salmonella	28901|Salmonella enterica	TRUE	FALSE	FALSE	FALSE
GCF_001148865.1	1313	1313	Streptococcus pneumoniae	strain=R34-3124	Contig	100	0.31	https://ftp.ncbi.nlm.nih.gov/genomes/all/GCF/001/148/865/GCF_001148865.1_7001_2_19	2|Bacteria	1239|Bacillota	91061|Bacilli	186826|Lactobacillales	1300|Streptococcaceae	1301|Streptococcus	1313|Streptococcus pneumoniae	TRUE	FALSE	FALSE	FALSE
GCF_001148905.1	1313	1313	Streptococcus pneumoniae	strain=SMRU1536	Contig	100	0.24	https://ftp.ncbi.nlm.nih.gov/genomes/all/GCF/001/148/905/GCF_001148905.1_6753_3_24	2|Bacteria	1239|Bacillota	91061|Bacilli	186826|Lactobacillales	1300|Streptococcaceae	1301|Streptococcus	1313|Streptococcus pneumoniae	TRUE	FALSE	FALSE	FALSE
GCF_001148925.1	1313	1313	Streptococcus pneumoniae	strain=R34-3074	Contig	100	0.05	https://ftp.ncbi.nlm.nih.gov/genomes/all/GCF/001/148/925/GCF_001148925.1_6925_2_92	2|Bacteria	1239|Bacillota	91061|Bacilli	186826|Lactobacillales	1300|Streptococcaceae	1301|Streptococcus	1313|Streptococcus pneumoniae	TRUE	FALSE	FALSE	FALSE
GCF_001148965.1	1313	1313	Streptococcus pneumoniae	strain=SMRU2748	Scaffold	100	0.32	https://ftp.ncbi.nlm.nih.gov/genomes/all/GCF/001/148/965/GCF_001148965.1_7011_3_12	2|Bacteria	1239|Bacillota	91061|Bacilli	186826|Lactobacillales	1300|Streptococcaceae	1301|Streptococcus	1313|Streptococcus pneumoniae	TRUE	FALSE	FALSE	FALSE
GCF_001148985.1	1313	1313	Streptococcus pneumoniae	strain=SMRU2534	Contig	100	1.47	https://ftp.ncbi.nlm.nih.gov/genomes/all/GCF/001/148/985/GCF_001148985.1_6925_8_14	2|Bacteria	1239|Bacillota	91061|Bacilli	186826|Lactobacillales	1300|Streptococcaceae	1301|Streptococcus	1313|Streptococcus pneumoniae	TRUE	FALSE	FALSE	FALSE
GCF_001149005.1	1313	1313	Streptococcus pneumoniae	strain=SMRU861	Contig	100	0.28	https://ftp.ncbi.nlm.nih.gov/genomes/all/GCF/001/149/005/GCF_001149005.1_6775_2_21	2|Bacteria	1239|Bacillota	91061|Bacilli	186826|Lactobacillales	1300|Streptococcaceae	1301|Streptococcus	1313|Streptococcus pneumoniae	TRUE	FALSE	FALSE	FALSE
GCF_001149045.1	1313	1313	Streptococcus pneumoniae	strain=08B09843	Scaffold	99.99	0.06	https://ftp.ncbi.nlm.nih.gov/genomes/all/GCF/001/149/045/GCF_001149045.1_5366_6_12	2|Bacteria	1239|Bacillota	91061|Bacilli	186826|Lactobacillales	1300|Streptococcaceae	1301|Streptococcus	1313|Streptococcus pneumoniae	TRUE	FALSE	FALSE	FALSE
GCF_001149065.1	1313	1313	Streptococcus pneumoniae	strain=SMRU108	Contig	100	0.09	https://ftp.ncbi.nlm.nih.gov/genomes/all/GCF/001/149/065/GCF_001149065.1_6593_4_12	2|Bacteria	1239|Bacillota	91061|Bacilli	186826|Lactobacillales	1300|Streptococcaceae	1301|Streptococcus	1313|Streptococcus pneumoniae	TRUE	FALSE	FALSE	FALSE
GCF_001149085.1	1313	1313	Streptococcus pneumoniae	strain=SMRU2885	Scaffold	100	0.53	https://ftp.ncbi.nlm.nih.gov/genomes/all/GCF/001/149/085/GCF_001149085.1_7004_7_53	2|Bacteria	1239|Bacillota	91061|Bacilli	186826|Lactobacillales	1300|Streptococcaceae	1301|Streptococcus	1313|Streptococcus pneumoniae	TRUE	FALSE	FALSE	FALSE
GCF_001149105.1	1313	1313	Streptococcus pneumoniae	strain=SMRU846	Contig	100	0.26	https://ftp.ncbi.nlm.nih.gov/genomes/all/GCF/001/149/105/GCF_001149105.1_6775_2_6	2|Bacteria	1239|Bacillota	91061|Bacilli	186826|Lactobacillales	1300|Streptococcaceae	1301|Streptococcus	1313|Streptococcus pneumoniae	TRUE	FALSE	FALSE	FALSE
GCF_001149125.1	1313	1313	Streptococcus pneumoniae	strain=6C	Contig	100	0.12	https://ftp.ncbi.nlm.nih.gov/genomes/all/GCF/001/149/125/GCF_001149125.1_9803_7_35	2|Bacteria	1239|Bacillota	91061|Bacilli	186826|Lactobacillales	1300|Streptococcaceae	1301|Streptococcus	1313|Streptococcus pneumoniae	TRUE	FALSE	FALSE	FALSE
GCF_001149145.1	90370	28901	Salmonella enterica subsp. enterica serovar Typhi	strain=2005-008425	Contig	100	0.05	https://ftp.ncbi.nlm.nih.gov/genomes/all/GCF/001/149/145/GCF_001149145.1_9870_8_9	2|Bacteria	1224|Pseudomonadota	1236|Gammaproteobacteria	91347|Enterobacterales	543|Enterobacteriaceae	590|Salmonella	28901|Salmonella enterica	TRUE	FALSE	FALSE	FALSE
GCF_001149185.1	1313	1313	Streptococcus pneumoniae	strain=spnIC197	Scaffold	99.99	0.19	https://ftp.ncbi.nlm.nih.gov/genomes/all/GCF/001/149/185/GCF_001149185.1_5392_6_12	2|Bacteria	1239|Bacillota	91061|Bacilli	186826|Lactobacillales	1300|Streptococcaceae	1301|Streptococcus	1313|Streptococcus pneumoniae	TRUE	FALSE	FALSE	FALSE
GCF_001149205.1	1313	1313	Streptococcus pneumoniae	strain=SMRU2873	Scaffold	100	0.25	https://ftp.ncbi.nlm.nih.gov/genomes/all/GCF/001/149/205/GCF_001149205.1_7004_5_17	2|Bacteria	1239|Bacillota	91061|Bacilli	186826|Lactobacillales	1300|Streptococcaceae	1301|Streptococcus	1313|Streptococcus pneumoniae	TRUE	FALSE	FALSE	FALSE
GCF_001149225.1	1313	1313	Streptococcus pneumoniae	strain=SMRU2812	Scaffold	100	4.71	https://ftp.ncbi.nlm.nih.gov/genomes/all/GCF/001/149/225/GCF_001149225.1_7011_6_4	2|Bacteria	1239|Bacillota	91061|Bacilli	186826|Lactobacillales	1300|Streptococcaceae	1301|Streptococcus	1313|Streptococcus pneumoniae	TRUE	FALSE	FALSE	FALSE
GCF_001149245.1	1313	1313	Streptococcus pneumoniae	strain=SMRU1765	Scaffold	100	0.25	https://ftp.ncbi.nlm.nih.gov/genomes/all/GCF/001/149/245/GCF_001149245.1_6840_1_13	2|Bacteria	1239|Bacillota	91061|Bacilli	186826|Lactobacillales	1300|Streptococcaceae	1301|Streptococcus	1313|Streptococcus pneumoniae	TRUE	FALSE	FALSE	FALSE
GCF_001149265.1	1313	1313	Streptococcus pneumoniae	strain=SMRU2551	Scaffold	100	0.13	https://ftp.ncbi.nlm.nih.gov/genomes/all/GCF/001/149/265/GCF_001149265.1_6972_2_7	2|Bacteria	1239|Bacillota	91061|Bacilli	186826|Lactobacillales	1300|Streptococcaceae	1301|Streptococcus	1313|Streptococcus pneumoniae	TRUE	FALSE	FALSE	FALSE
GCF_001149285.1	1773	1773	Mycobacterium tuberculosis	strain=A70086	Scaffold	92.36	0.49	https://ftp.ncbi.nlm.nih.gov/genomes/all/GCF/001/149/285/GCF_001149285.1_6280_6_4	2|Bacteria	201174|Actinomycetota	1760|Actinomycetes	85007|Mycobacteriales	1762|Mycobacteriaceae	1763|Mycobacterium	1773|Mycobacterium tuberculosis	TRUE	FALSE	FALSE	FALSE
GCF_001149305.1	1313	1313	Streptococcus pneumoniae	strain=SMRU2333	Contig	99.99	2.14	https://ftp.ncbi.nlm.nih.gov/genomes/all/GCF/001/149/305/GCF_001149305.1_6983_6_29	2|Bacteria	1239|Bacillota	91061|Bacilli	186826|Lactobacillales	1300|Streptococcaceae	1301|Streptococcus	1313|Streptococcus pneumoniae	TRUE	FALSE	FALSE	FALSE
GCF_001149325.1	1313	1313	Streptococcus pneumoniae	strain=SMRU2913	Scaffold	100	0.51	https://ftp.ncbi.nlm.nih.gov/genomes/all/GCF/001/149/325/GCF_001149325.1_7004_8_81	2|Bacteria	1239|Bacillota	91061|Bacilli	186826|Lactobacillales	1300|Streptococcaceae	1301|Streptococcus	1313|Streptococcus pneumoniae	TRUE	FALSE	FALSE	FALSE
GCF_001149345.1	1313	1313	Streptococcus pneumoniae	strain=SMRU2512	Scaffold	100	0.09	https://ftp.ncbi.nlm.nih.gov/genomes/all/GCF/001/149/345/GCF_001149345.1_6925_7_16	2|Bacteria	1239|Bacillota	91061|Bacilli	186826|Lactobacillales	1300|Streptococcaceae	1301|Streptococcus	1313|Streptococcus pneumoniae	TRUE	FALSE	FALSE	FALSE
GCF_001149365.1	1313	1313	Streptococcus pneumoniae	strain=17F/4	Contig	100	0.06	https://ftp.ncbi.nlm.nih.gov/genomes/all/GCF/001/149/365/GCF_001149365.1_5310_1_9	2|Bacteria	1239|Bacillota	91061|Bacilli	186826|Lactobacillales	1300|Streptococcaceae	1301|Streptococcus	1313|Streptococcus pneumoniae	TRUE	FALSE	FALSE	FALSE
GCF_001149385.1	1311	1311	Streptococcus agalactiae	strain=RBH11	Contig	100	0.19	https://ftp.ncbi.nlm.nih.gov/genomes/all/GCF/001/149/385/GCF_001149385.1_6753_5_21	2|Bacteria	1239|Bacillota	91061|Bacilli	186826|Lactobacillales	1300|Streptococcaceae	1301|Streptococcus	1311|Streptococcus agalactiae	TRUE	FALSE	FALSE	FALSE
GCF_001149405.1	1313	1313	Streptococcus pneumoniae	strain=SMRU2937	Scaffold	100	0.71	https://ftp.ncbi.nlm.nih.gov/genomes/all/GCF/001/149/405/GCF_001149405.1_7038_4_9	2|Bacteria	1239|Bacillota	91061|Bacilli	186826|Lactobacillales	1300|Streptococcaceae	1301|Streptococcus	1313|Streptococcus pneumoniae	TRUE	FALSE	FALSE	FALSE
GCF_001149425.1	1313	1313	Streptococcus pneumoniae	strain=SMRU2522	Contig	100	0.11	https://ftp.ncbi.nlm.nih.gov/genomes/all/GCF/001/149/425/GCF_001149425.1_6925_8_2	2|Bacteria	1239|Bacillota	91061|Bacilli	186826|Lactobacillales	1300|Streptococcaceae	1301|Streptococcus	1313|Streptococcus pneumoniae	TRUE	FALSE	FALSE	FALSE
GCF_001149445.1	90370	28901	Salmonella enterica subsp. enterica serovar Typhi	strain=2010-010162	Contig	100	0.21	https://ftp.ncbi.nlm.nih.gov/genomes/all/GCF/001/149/445/GCF_001149445.1_9870_8_36	2|Bacteria	1224|Pseudomonadota	1236|Gammaproteobacteria	91347|Enterobacterales	543|Enterobacteriaceae	590|Salmonella	28901|Salmonella enterica	TRUE	FALSE	FALSE	FALSE
GCF_001149465.1	1313	1313	Streptococcus pneumoniae	strain=SMRU3007	Contig	100	0.07	https://ftp.ncbi.nlm.nih.gov/genomes/all/GCF/001/149/465/GCF_001149465.1_7038_7_7	2|Bacteria	1239|Bacillota	91061|Bacilli	186826|Lactobacillales	1300|Streptococcaceae	1301|Streptococcus	1313|Streptococcus pneumoniae	TRUE	FALSE	FALSE	FALSE
GCF_001149485.1	1313	1313	Streptococcus pneumoniae	strain=SMRU2777	Scaffold	100	0.24	https://ftp.ncbi.nlm.nih.gov/genomes/all/GCF/001/149/485/GCF_001149485.1_7011_4_17	2|Bacteria	1239|Bacillota	91061|Bacilli	186826|Lactobacillales	1300|Streptococcaceae	1301|Streptococcus	1313|Streptococcus pneumoniae	TRUE	FALSE	FALSE	FALSE
GCF_001149505.1	1313	1313	Streptococcus pneumoniae	strain=SMRU835	Scaffold	99.99	0.34	https://ftp.ncbi.nlm.nih.gov/genomes/all/GCF/001/149/505/GCF_001149505.1_6775_1_19	2|Bacteria	1239|Bacillota	91061|Bacilli	186826|Lactobacillales	1300|Streptococcaceae	1301|Streptococcus	1313|Streptococcus pneumoniae	TRUE	FALSE	FALSE	FALSE
GCF_001149525.1	1313	1313	Streptococcus pneumoniae	strain=SMRU2364	Contig	100	2.85	https://ftp.ncbi.nlm.nih.gov/genomes/all/GCF/001/149/525/GCF_001149525.1_6983_7_60	2|Bacteria	1239|Bacillota	91061|Bacilli	186826|Lactobacillales	1300|Streptococcaceae	1301|Streptococcus	1313|Streptococcus pneumoniae	TRUE	FALSE	FALSE	FALSE
GCF_001149545.1	1313	1313	Streptococcus pneumoniae	strain=SMRU3054	Contig	100	0.34	https://ftp.ncbi.nlm.nih.gov/genomes/all/GCF/001/149/545/GCF_001149545.1_7054_5_6	2|Bacteria	1239|Bacillota	91061|Bacilli	186826|Lactobacillales	1300|Streptococcaceae	1301|Streptococcus	1313|Streptococcus pneumoniae	TRUE	FALSE	FALSE	FALSE
GCF_001149565.1	1313	1313	Streptococcus pneumoniae	strain=SMRU1202	Contig	100	0.04	https://ftp.ncbi.nlm.nih.gov/genomes/all/GCF/001/149/565/GCF_001149565.1_6736_4_2	2|Bacteria	1239|Bacillota	91061|Bacilli	186826|Lactobacillales	1300|Streptococcaceae	1301|Streptococcus	1313|Streptococcus pneumoniae	TRUE	FALSE	FALSE	FALSE
GCF_001149585.1	1313	1313	Streptococcus pneumoniae	strain=SMRU845	Scaffold	100	0.51	https://ftp.ncbi.nlm.nih.gov/genomes/all/GCF/001/149/585/GCF_001149585.1_6775_2_5	2|Bacteria	1239|Bacillota	91061|Bacilli	186826|Lactobacillales	1300|Streptococcaceae	1301|Streptococcus	1313|Streptococcus pneumoniae	TRUE	FALSE	FALSE	FALSE
GCF_001149605.1	1313	1313	Streptococcus pneumoniae	strain=492706	Contig	100	0.59	https://ftp.ncbi.nlm.nih.gov/genomes/all/GCF/001/149/605/GCF_001149605.1_6952_4_20	2|Bacteria	1239|Bacillota	91061|Bacilli	186826|Lactobacillales	1300|Streptococcaceae	1301|Streptococcus	1313|Streptococcus pneumoniae	TRUE	FALSE	FALSE	FALSE
GCF_001149625.1	1313	1313	Streptococcus pneumoniae	strain=SMRU1720	Contig	100	0.58	https://ftp.ncbi.nlm.nih.gov/genomes/all/GCF/001/149/625/GCF_001149625.1_6805_6_16	2|Bacteria	1239|Bacillota	91061|Bacilli	186826|Lactobacillales	1300|Streptococcaceae	1301|Streptococcus	1313|Streptococcus pneumoniae	TRUE	FALSE	FALSE	FALSE
GCF_001149645.1	33060	33060	Yersinia mollaretii	strain=IP25089	Scaffold	100	0.26	https://ftp.ncbi.nlm.nih.gov/genomes/all/GCF/001/149/645/GCF_001149645.1_4821_8_10	2|Bacteria	1224|Pseudomonadota	1236|Gammaproteobacteria	91347|Enterobacterales	1903411|Yersiniaceae	629|Yersinia	33060|Yersinia mollaretii	TRUE	FALSE	FALSE	FALSE
GCF_001149665.1	1313	1313	Streptococcus pneumoniae	strain=SMRU2416	Scaffold	100	0.64	https://ftp.ncbi.nlm.nih.gov/genomes/all/GCF/001/149/665/GCF_001149665.1_6949_1_16	2|Bacteria	1239|Bacillota	91061|Bacilli	186826|Lactobacillales	1300|Streptococcaceae	1301|Streptococcus	1313|Streptococcus pneumoniae	TRUE	FALSE	FALSE	FALSE
GCF_001149705.1	1313	1313	Streptococcus pneumoniae	strain=459747	Contig	100	0.17	https://ftp.ncbi.nlm.nih.gov/genomes/all/GCF/001/149/705/GCF_001149705.1_6952_4_12	2|Bacteria	1239|Bacillota	91061|Bacilli	186826|Lactobacillales	1300|Streptococcaceae	1301|Streptococcus	1313|Streptococcus pneumoniae	TRUE	FALSE	FALSE	FALSE
GCF_001149725.1	1313	1313	Streptococcus pneumoniae	strain=PT3026	Contig	100	0.16	https://ftp.ncbi.nlm.nih.gov/genomes/all/GCF/001/149/725/GCF_001149725.1_6569_4_13	2|Bacteria	1239|Bacillota	91061|Bacilli	186826|Lactobacillales	1300|Streptococcaceae	1301|Streptococcus	1313|Streptococcus pneumoniae	TRUE	FALSE	FALSE	FALSE
GCF_001149765.1	485	485	Neisseria gonorrhoeae	strain=GCGS179	Contig	99.97	0.1	https://ftp.ncbi.nlm.nih.gov/genomes/all/GCF/001/149/765/GCF_001149765.1_8727_8_83	2|Bacteria	1224|Pseudomonadota	28216|Betaproteobacteria	206351|Neisseriales	481|Neisseriaceae	482|Neisseria	485|Neisseria gonorrhoeae	TRUE	FALSE	FALSE	FALSE
GCF_001149785.1	1313	1313	Streptococcus pneumoniae	strain=SMRU2278	Scaffold	100	0.5	https://ftp.ncbi.nlm.nih.gov/genomes/all/GCF/001/149/785/GCF_001149785.1_6983_3_70	2|Bacteria	1239|Bacillota	91061|Bacilli	186826|Lactobacillales	1300|Streptococcaceae	1301|Streptococcus	1313|Streptococcus pneumoniae	TRUE	FALSE	FALSE	FALSE
GCF_001149805.1	1313	1313	Streptococcus pneumoniae	strain=SMRU2475	Scaffold	100	0.18	https://ftp.ncbi.nlm.nih.gov/genomes/all/GCF/001/149/805/GCF_001149805.1_6949_4_3	2|Bacteria	1239|Bacillota	91061|Bacilli	186826|Lactobacillales	1300|Streptococcaceae	1301|Streptococcus	1313|Streptococcus pneumoniae	TRUE	FALSE	FALSE	FALSE
GCF_001149825.1	1313	1313	Streptococcus pneumoniae	strain=SMRU1613	Contig	100	0.15	https://ftp.ncbi.nlm.nih.gov/genomes/all/GCF/001/149/825/GCF_001149825.1_6807_3_5	2|Bacteria	1239|Bacillota	91061|Bacilli	186826|Lactobacillales	1300|Streptococcaceae	1301|Streptococcus	1313|Streptococcus pneumoniae	TRUE	FALSE	FALSE	FALSE
GCF_001149865.1	630	630	Yersinia enterocolitica	strain=ERL08109	Scaffold	100	0.19	https://ftp.ncbi.nlm.nih.gov/genomes/all/GCF/001/149/865/GCF_001149865.1_4976_6_10	2|Bacteria	1224|Pseudomonadota	1236|Gammaproteobacteria	91347|Enterobacterales	1903411|Yersiniaceae	629|Yersinia	630|Yersinia enterocolitica	TRUE	FALSE	FALSE	FALSE
GCF_001149925.1	1313	1313	Streptococcus pneumoniae	strain=09B00294	Scaffold	100	0.22	https://ftp.ncbi.nlm.nih.gov/genomes/all/GCF/001/149/925/GCF_001149925.1_5366_7_12	2|Bacteria	1239|Bacillota	91061|Bacilli	186826|Lactobacillales	1300|Streptococcaceae	1301|Streptococcus	1313|Streptococcus pneumoniae	TRUE	FALSE	FALSE	FALSE
GCF_001149945.1	1313	1313	Streptococcus pneumoniae	strain=NP7113	Contig	100	0.11	https://ftp.ncbi.nlm.nih.gov/genomes/all/GCF/001/149/945/GCF_001149945.1_7553_5_59	2|Bacteria	1239|Bacillota	91061|Bacilli	186826|Lactobacillales	1300|Streptococcaceae	1301|Streptococcus	1313|Streptococcus pneumoniae	TRUE	FALSE	FALSE	FALSE
GCF_001149965.1	1313	1313	Streptococcus pneumoniae	strain=SMRU1116	Scaffold	100	0.2	https://ftp.ncbi.nlm.nih.gov/genomes/all/GCF/001/149/965/GCF_001149965.1_6731_6_12	2|Bacteria	1239|Bacillota	91061|Bacilli	186826|Lactobacillales	1300|Streptococcaceae	1301|Streptococcus	1313|Streptococcus pneumoniae	TRUE	FALSE	FALSE	FALSE
GCF_001149985.1	1313	1313	Streptococcus pneumoniae	strain=LMG690	Scaffold	100	0.13	https://ftp.ncbi.nlm.nih.gov/genomes/all/GCF/001/149/985/GCF_001149985.1_6187_5_12	2|Bacteria	1239|Bacillota	91061|Bacilli	186826|Lactobacillales	1300|Streptococcaceae	1301|Streptococcus	1313|Streptococcus pneumoniae	TRUE	FALSE	FALSE	FALSE
GCF_001150005.1	1313	1313	Streptococcus pneumoniae	strain=SMRU2768	Contig	100	0.17	https://ftp.ncbi.nlm.nih.gov/genomes/all/GCF/001/150/005/GCF_001150005.1_7011_4_8	2|Bacteria	1239|Bacillota	91061|Bacilli	186826|Lactobacillales	1300|Streptococcaceae	1301|Streptococcus	1313|Streptococcus pneumoniae	TRUE	FALSE	FALSE	FALSE
GCF_001150025.1	1313	1313	Streptococcus pneumoniae	strain=SMRU225	Scaffold	100	0.12	https://ftp.ncbi.nlm.nih.gov/genomes/all/GCF/001/150/025/GCF_001150025.1_6664_1_9	2|Bacteria	1239|Bacillota	91061|Bacilli	186826|Lactobacillales	1300|Streptococcaceae	1301|Streptococcus	1313|Streptococcus pneumoniae	TRUE	FALSE	FALSE	FALSE
GCF_001150045.1	1313	1313	Streptococcus pneumoniae	strain=SMRU170	Scaffold	100	0.73	https://ftp.ncbi.nlm.nih.gov/genomes/all/GCF/001/150/045/GCF_001150045.1_6649_8_2	2|Bacteria	1239|Bacillota	91061|Bacilli	186826|Lactobacillales	1300|Streptococcaceae	1301|Streptococcus	1313|Streptococcus pneumoniae	TRUE	FALSE	FALSE	FALSE
GCF_001150085.1	1313	1313	Streptococcus pneumoniae	strain=SMRU2390	Contig	100	0.28	https://ftp.ncbi.nlm.nih.gov/genomes/all/GCF/001/150/085/GCF_001150085.1_6983_8_86	2|Bacteria	1239|Bacillota	91061|Bacilli	186826|Lactobacillales	1300|Streptococcaceae	1301|Streptococcus	1313|Streptococcus pneumoniae	TRUE	FALSE	FALSE	FALSE
GCF_001150105.1	1313	1313	Streptococcus pneumoniae	strain=SMRU2835	Scaffold	100	0.07	https://ftp.ncbi.nlm.nih.gov/genomes/all/GCF/001/150/105/GCF_001150105.1_7004_6_27	2|Bacteria	1239|Bacillota	91061|Bacilli	186826|Lactobacillales	1300|Streptococcaceae	1301|Streptococcus	1313|Streptococcus pneumoniae	TRUE	FALSE	FALSE	FALSE
GCF_001150125.1	90370	28901	Salmonella enterica subsp. enterica serovar Typhi	strain=2010-002605	Contig	100	0.29	https://ftp.ncbi.nlm.nih.gov/genomes/all/GCF/001/150/125/GCF_001150125.1_9870_8_34	2|Bacteria	1224|Pseudomonadota	1236|Gammaproteobacteria	91347|Enterobacterales	543|Enterobacteriaceae	590|Salmonella	28901|Salmonella enterica	TRUE	FALSE	FALSE	FALSE
GCF_001150145.1	1280	1280	Staphylococcus aureus	strain=E4278	Contig	100	0.1	https://ftp.ncbi.nlm.nih.gov/genomes/all/GCF/001/150/145/GCF_001150145.1_8489_7_55	2|Bacteria	1239|Bacillota	91061|Bacilli	1385|Bacillales	90964|Staphylococcaceae	1279|Staphylococcus	1280|Staphylococcus aureus	TRUE	FALSE	FALSE	FALSE
GCF_001150165.1	1313	1313	Streptococcus pneumoniae	strain=NT	Contig	100	0.74	https://ftp.ncbi.nlm.nih.gov/genomes/all/GCF/001/150/165/GCF_001150165.1_9803_7_38	2|Bacteria	1239|Bacillota	91061|Bacilli	186826|Lactobacillales	1300|Streptococcaceae	1301|Streptococcus	1313|Streptococcus pneumoniae	TRUE	FALSE	FALSE	FALSE
GCF_001150185.1	1313	1313	Streptococcus pneumoniae	strain=SMRU263	Scaffold	100	0.16	https://ftp.ncbi.nlm.nih.gov/genomes/all/GCF/001/150/185/GCF_001150185.1_6673_8_23	2|Bacteria	1239|Bacillota	91061|Bacilli	186826|Lactobacillales	1300|Streptococcaceae	1301|Streptococcus	1313|Streptococcus pneumoniae	TRUE	FALSE	FALSE	FALSE
GCF_001150205.1	1313	1313	Streptococcus pneumoniae	strain=SMRU2430	Scaffold	100	0.85	https://ftp.ncbi.nlm.nih.gov/genomes/all/GCF/001/150/205/GCF_001150205.1_6949_2_6	2|Bacteria	1239|Bacillota	91061|Bacilli	186826|Lactobacillales	1300|Streptococcaceae	1301|Streptococcus	1313|Streptococcus pneumoniae	TRUE	FALSE	FALSE	FALSE
GCF_001150225.1	1313	1313	Streptococcus pneumoniae	strain=R34-3050	Contig	100	0.15	https://ftp.ncbi.nlm.nih.gov/genomes/all/GCF/001/150/225/GCF_001150225.1_6925_1_68	2|Bacteria	1239|Bacillota	91061|Bacilli	186826|Lactobacillales	1300|Streptococcaceae	1301|Streptococcus	1313|Streptococcus pneumoniae	TRUE	FALSE	FALSE	FALSE
GCF_001150245.1	1313	1313	Streptococcus pneumoniae	strain=SMRU1422	Contig	100	0.12	https://ftp.ncbi.nlm.nih.gov/genomes/all/GCF/001/150/245/GCF_001150245.1_6805_2_6	2|Bacteria	1239|Bacillota	91061|Bacilli	186826|Lactobacillales	1300|Streptococcaceae	1301|Streptococcus	1313|Streptococcus pneumoniae	TRUE	FALSE	FALSE	FALSE
GCF_001150265.1	1313	1313	Streptococcus pneumoniae	strain=SMRU2228	Scaffold	100	0.2	https://ftp.ncbi.nlm.nih.gov/genomes/all/GCF/001/150/265/GCF_001150265.1_6983_2_20	2|Bacteria	1239|Bacillota	91061|Bacilli	186826|Lactobacillales	1300|Streptococcaceae	1301|Streptococcus	1313|Streptococcus pneumoniae	TRUE	FALSE	FALSE	FALSE
GCF_001150285.1	1313	1313	Streptococcus pneumoniae	strain=SMRU1741	Scaffold	100	0.68	https://ftp.ncbi.nlm.nih.gov/genomes/all/GCF/001/150/285/GCF_001150285.1_6805_7_12	2|Bacteria	1239|Bacillota	91061|Bacilli	186826|Lactobacillales	1300|Streptococcaceae	1301|Streptococcus	1313|Streptococcus pneumoniae	TRUE	FALSE	FALSE	FALSE
GCF_001150305.1	1313	1313	Streptococcus pneumoniae	strain=SMRU1494	Scaffold	100	0.11	https://ftp.ncbi.nlm.nih.gov/genomes/all/GCF/001/150/305/GCF_001150305.1_6753_2_6	2|Bacteria	1239|Bacillota	91061|Bacilli	186826|Lactobacillales	1300|Streptococcaceae	1301|Streptococcus	1313|Streptococcus pneumoniae	TRUE	FALSE	FALSE	FALSE
GCF_001150325.1	485	485	Neisseria gonorrhoeae	strain=GCGS063	Contig	99.98	0.1	https://ftp.ncbi.nlm.nih.gov/genomes/all/GCF/001/150/325/GCF_001150325.1_8289_2_63	2|Bacteria	1224|Pseudomonadota	28216|Betaproteobacteria	206351|Neisseriales	481|Neisseriaceae	482|Neisseria	485|Neisseria gonorrhoeae	TRUE	FALSE	FALSE	FALSE
GCF_001150345.1	1313	1313	Streptococcus pneumoniae	strain=34	Contig	100	0.07	https://ftp.ncbi.nlm.nih.gov/genomes/all/GCF/001/150/345/GCF_001150345.1_9803_7_52	2|Bacteria	1239|Bacillota	91061|Bacilli	186826|Lactobacillales	1300|Streptococcaceae	1301|Streptococcus	1313|Streptococcus pneumoniae	TRUE	FALSE	FALSE	FALSE
GCF_001150365.1	1280	1280	Staphylococcus aureus	strain=E4278	Contig	100	0.1	https://ftp.ncbi.nlm.nih.gov/genomes/all/GCF/001/150/365/GCF_001150365.1_8489_7_52	2|Bacteria	1239|Bacillota	91061|Bacilli	1385|Bacillales	90964|Staphylococcaceae	1279|Staphylococcus	1280|Staphylococcus aureus	TRUE	FALSE	FALSE	FALSE
GCF_001150385.1	1313	1313	Streptococcus pneumoniae	strain=0232	Contig	100	0.11	https://ftp.ncbi.nlm.nih.gov/genomes/all/GCF/001/150/385/GCF_001150385.1_6930_7_10	2|Bacteria	1239|Bacillota	91061|Bacilli	186826|Lactobacillales	1300|Streptococcaceae	1301|Streptococcus	1313|Streptococcus pneumoniae	TRUE	FALSE	FALSE	FALSE
GCF_001150405.1	1313	1313	Streptococcus pneumoniae	strain=R34-3194	Contig	100	0.05	https://ftp.ncbi.nlm.nih.gov/genomes/all/GCF/001/150/405/GCF_001150405.1_6999_1_11	2|Bacteria	1239|Bacillota	91061|Bacilli	186826|Lactobacillales	1300|Streptococcaceae	1301|Streptococcus	1313|Streptococcus pneumoniae	TRUE	FALSE	FALSE	FALSE
GCF_001150425.1	1313	1313	Streptococcus pneumoniae	strain=369820	Contig	100	0.13	https://ftp.ncbi.nlm.nih.gov/genomes/all/GCF/001/150/425/GCF_001150425.1_6999_7_12	2|Bacteria	1239|Bacillota	91061|Bacilli	186826|Lactobacillales	1300|Streptococcaceae	1301|Streptococcus	1313|Streptococcus pneumoniae	TRUE	FALSE	FALSE	FALSE
GCF_001150445.1	90370	28901	Salmonella enterica subsp. enterica serovar Typhi	strain=2012-017695	Contig	100	0.07	https://ftp.ncbi.nlm.nih.gov/genomes/all/GCF/001/150/445/GCF_001150445.1_10607_1_96	2|Bacteria	1224|Pseudomonadota	1236|Gammaproteobacteria	91347|Enterobacterales	543|Enterobacteriaceae	590|Salmonella	28901|Salmonella enterica	TRUE	FALSE	FALSE	FALSE
GCF_001150465.1	485	485	Neisseria gonorrhoeae	strain=GCGS103	Scaffold	99.98	0.13	https://ftp.ncbi.nlm.nih.gov/genomes/all/GCF/001/150/465/GCF_001150465.1_8727_8_7	2|Bacteria	1224|Pseudomonadota	28216|Betaproteobacteria	206351|Neisseriales	481|Neisseriaceae	482|Neisseria	485|Neisseria gonorrhoeae	TRUE	FALSE	FALSE	FALSE
GCF_001150485.1	1313	1313	Streptococcus pneumoniae	strain=SMRU267	Scaffold	100	0.94	https://ftp.ncbi.nlm.nih.gov/genomes/all/GCF/001/150/485/GCF_001150485.1_6630_1_3	2|Bacteria	1239|Bacillota	91061|Bacilli	186826|Lactobacillales	1300|Streptococcaceae	1301|Streptococcus	1313|Streptococcus pneumoniae	TRUE	FALSE	FALSE	FALSE
GCF_001150505.1	1313	1313	Streptococcus pneumoniae	strain=SMRU1614	Contig	100	0.13	https://ftp.ncbi.nlm.nih.gov/genomes/all/GCF/001/150/505/GCF_001150505.1_6807_3_6	2|Bacteria	1239|Bacillota	91061|Bacilli	186826|Lactobacillales	1300|Streptococcaceae	1301|Streptococcus	1313|Streptococcus pneumoniae	TRUE	FALSE	FALSE	FALSE
GCF_001150525.1	631	631	Yersinia intermedia	strain=BR166/97	Scaffold	100	0.25	https://ftp.ncbi.nlm.nih.gov/genomes/all/GCF/001/150/525/GCF_001150525.1_4840_7_2	2|Bacteria	1224|Pseudomonadota	1236|Gammaproteobacteria	91347|Enterobacterales	1903411|Yersiniaceae	629|Yersinia	631|Yersinia intermedia	TRUE	FALSE	FALSE	FALSE
GCF_001150545.1	1313	1313	Streptococcus pneumoniae	strain=spnIC6	Scaffold	100	0.19	https://ftp.ncbi.nlm.nih.gov/genomes/all/GCF/001/150/545/GCF_001150545.1_5390_1_7	2|Bacteria	1239|Bacillota	91061|Bacilli	186826|Lactobacillales	1300|Streptococcaceae	1301|Streptococcus	1313|Streptococcus pneumoniae	TRUE	FALSE	FALSE	FALSE
GCF_001150565.1	630	630	Yersinia enterocolitica	strain=IP05342	Scaffold	100	0	https://ftp.ncbi.nlm.nih.gov/genomes/all/GCF/001/150/565/GCF_001150565.1_8016_2_83	2|Bacteria	1224|Pseudomonadota	1236|Gammaproteobacteria	91347|Enterobacterales	1903411|Yersiniaceae	629|Yersinia	630|Yersinia enterocolitica	TRUE	FALSE	FALSE	FALSE
GCF_001150585.1	1313	1313	Streptococcus pneumoniae	strain=SMRU1964	Contig	100	0.13	https://ftp.ncbi.nlm.nih.gov/genomes/all/GCF/001/150/585/GCF_001150585.1_6823_5_20	2|Bacteria	1239|Bacillota	91061|Bacilli	186826|Lactobacillales	1300|Streptococcaceae	1301|Streptococcus	1313|Streptococcus pneumoniae	TRUE	FALSE	FALSE	FALSE
GCF_001150605.1	1313	1313	Streptococcus pneumoniae	strain=SMRU56	Scaffold	100	0.1	https://ftp.ncbi.nlm.nih.gov/genomes/all/GCF/001/150/605/GCF_001150605.1_6259_7_8	2|Bacteria	1239|Bacillota	91061|Bacilli	186826|Lactobacillales	1300|Streptococcaceae	1301|Streptococcus	1313|Streptococcus pneumoniae	TRUE	FALSE	FALSE	FALSE
GCF_001150625.1	1313	1313	Streptococcus pneumoniae	strain=SMRU1782	Contig	100	0.25	https://ftp.ncbi.nlm.nih.gov/genomes/all/GCF/001/150/625/GCF_001150625.1_6871_1_6	2|Bacteria	1239|Bacillota	91061|Bacilli	186826|Lactobacillales	1300|Streptococcaceae	1301|Streptococcus	1313|Streptococcus pneumoniae	TRUE	FALSE	FALSE	FALSE
GCF_001150645.1	1313	1313	Streptococcus pneumoniae	strain=SMRU3075	Scaffold	100	0.07	https://ftp.ncbi.nlm.nih.gov/genomes/all/GCF/001/150/645/GCF_001150645.1_7054_6_3	2|Bacteria	1239|Bacillota	91061|Bacilli	186826|Lactobacillales	1300|Streptococcaceae	1301|Streptococcus	1313|Streptococcus pneumoniae	TRUE	FALSE	FALSE	FALSE
GCF_001150665.1	1313	1313	Streptococcus pneumoniae	strain=LMG2230	Contig	100	2.94	https://ftp.ncbi.nlm.nih.gov/genomes/all/GCF/001/150/665/GCF_001150665.1_6187_6_23	2|Bacteria	1239|Bacillota	91061|Bacilli	186826|Lactobacillales	1300|Streptococcaceae	1301|Streptococcus	1313|Streptococcus pneumoniae	TRUE	FALSE	FALSE	FALSE
GCF_001150685.1	1313	1313	Streptococcus pneumoniae	strain=SMRU1	Scaffold	100	0.14	https://ftp.ncbi.nlm.nih.gov/genomes/all/GCF/001/150/685/GCF_001150685.1_6259_5_1	2|Bacteria	1239|Bacillota	91061|Bacilli	186826|Lactobacillales	1300|Streptococcaceae	1301|Streptococcus	1313|Streptococcus pneumoniae	TRUE	FALSE	FALSE	FALSE
GCF_001150705.1	1313	1313	Streptococcus pneumoniae	strain=SMRU2482	Contig	100	0.13	https://ftp.ncbi.nlm.nih.gov/genomes/all/GCF/001/150/705/GCF_001150705.1_6949_4_10	2|Bacteria	1239|Bacillota	91061|Bacilli	186826|Lactobacillales	1300|Streptococcaceae	1301|Streptococcus	1313|Streptococcus pneumoniae	TRUE	FALSE	FALSE	FALSE
GCF_001150725.1	1313	1313	Streptococcus pneumoniae	strain=SMRU1101	Scaffold	100	0.22	https://ftp.ncbi.nlm.nih.gov/genomes/all/GCF/001/150/725/GCF_001150725.1_6731_5_21	2|Bacteria	1239|Bacillota	91061|Bacilli	186826|Lactobacillales	1300|Streptococcaceae	1301|Streptococcus	1313|Streptococcus pneumoniae	TRUE	FALSE	FALSE	FALSE
GCF_001150745.1	1313	1313	Streptococcus pneumoniae	strain=SMRU1465	Scaffold	100	1.79	https://ftp.ncbi.nlm.nih.gov/genomes/all/GCF/001/150/745/GCF_001150745.1_6753_1_1	2|Bacteria	1239|Bacillota	91061|Bacilli	186826|Lactobacillales	1300|Streptococcaceae	1301|Streptococcus	1313|Streptococcus pneumoniae	TRUE	FALSE	FALSE	FALSE
GCF_001150765.1	485	485	Neisseria gonorrhoeae	strain=GCGS030	Scaffold	99.98	0.11	https://ftp.ncbi.nlm.nih.gov/genomes/all/GCF/001/150/765/GCF_001150765.1_8289_2_30	2|Bacteria	1224|Pseudomonadota	28216|Betaproteobacteria	206351|Neisseriales	481|Neisseriaceae	482|Neisseria	485|Neisseria gonorrhoeae	TRUE	FALSE	FALSE	FALSE
GCF_001150785.1	1313	1313	Streptococcus pneumoniae	strain=SMRU2425	Scaffold	100	1.95	https://ftp.ncbi.nlm.nih.gov/genomes/all/GCF/001/150/785/GCF_001150785.1_6949_2_1	2|Bacteria	1239|Bacillota	91061|Bacilli	186826|Lactobacillales	1300|Streptococcaceae	1301|Streptococcus	1313|Streptococcus pneumoniae	TRUE	FALSE	FALSE	FALSE
GCF_001150825.1	1313	1313	Streptococcus pneumoniae	strain=SMRU2831	Scaffold	100	2.08	https://ftp.ncbi.nlm.nih.gov/genomes/all/GCF/001/150/825/GCF_001150825.1_7011_6_23	2|Bacteria	1239|Bacillota	91061|Bacilli	186826|Lactobacillales	1300|Streptococcaceae	1301|Streptococcus	1313|Streptococcus pneumoniae	TRUE	FALSE	FALSE	FALSE
GCF_001150845.1	630	630	Yersinia enterocolitica	strain=ERL082756	Scaffold	100	0.04	https://ftp.ncbi.nlm.nih.gov/genomes/all/GCF/001/150/845/GCF_001150845.1_4976_3_6	2|Bacteria	1224|Pseudomonadota	1236|Gammaproteobacteria	91347|Enterobacterales	1903411|Yersiniaceae	629|Yersinia	630|Yersinia enterocolitica	TRUE	FALSE	FALSE	FALSE
GCF_001150865.1	1313	1313	Streptococcus pneumoniae	strain=SMRU2529	Scaffold	99.99	0.34	https://ftp.ncbi.nlm.nih.gov/genomes/all/GCF/001/150/865/GCF_001150865.1_6925_8_9	2|Bacteria	1239|Bacillota	91061|Bacilli	186826|Lactobacillales	1300|Streptococcaceae	1301|Streptococcus	1313|Streptococcus pneumoniae	TRUE	FALSE	FALSE	FALSE
GCF_001150885.1	1313	1313	Streptococcus pneumoniae	strain=R34-3147	Contig	100	0.15	https://ftp.ncbi.nlm.nih.gov/genomes/all/GCF/001/150/885/GCF_001150885.1_7001_3_12	2|Bacteria	1239|Bacillota	91061|Bacilli	186826|Lactobacillales	1300|Streptococcaceae	1301|Streptococcus	1313|Streptococcus pneumoniae	TRUE	FALSE	FALSE	FALSE
GCF_001150905.1	485	485	Neisseria gonorrhoeae	strain=GCGS058	Contig	99.98	0.12	https://ftp.ncbi.nlm.nih.gov/genomes/all/GCF/001/150/905/GCF_001150905.1_8289_2_58	2|Bacteria	1224|Pseudomonadota	28216|Betaproteobacteria	206351|Neisseriales	481|Neisseriaceae	482|Neisseria	485|Neisseria gonorrhoeae	TRUE	FALSE	FALSE	FALSE
GCF_001150925.1	1313	1313	Streptococcus pneumoniae	strain=SMRU2670	Scaffold	100	0.16	https://ftp.ncbi.nlm.nih.gov/genomes/all/GCF/001/150/925/GCF_001150925.1_6938_6_6	2|Bacteria	1239|Bacillota	91061|Bacilli	186826|Lactobacillales	1300|Streptococcaceae	1301|Streptococcus	1313|Streptococcus pneumoniae	TRUE	FALSE	FALSE	FALSE
GCF_001150945.1	1313	1313	Streptococcus pneumoniae	strain=SMRU1343	Contig	100	0.07	https://ftp.ncbi.nlm.nih.gov/genomes/all/GCF/001/150/945/GCF_001150945.1_6841_7_23	2|Bacteria	1239|Bacillota	91061|Bacilli	186826|Lactobacillales	1300|Streptococcaceae	1301|Streptococcus	1313|Streptococcus pneumoniae	TRUE	FALSE	FALSE	FALSE
GCF_001150965.1	1313	1313	Streptococcus pneumoniae	strain=S-186	Contig	100	0.35	https://ftp.ncbi.nlm.nih.gov/genomes/all/GCF/001/150/965/GCF_001150965.1_6237_8_21	2|Bacteria	1239|Bacillota	91061|Bacilli	186826|Lactobacillales	1300|Streptococcaceae	1301|Streptococcus	1313|Streptococcus pneumoniae	TRUE	FALSE	FALSE	FALSE
GCF_001150985.1	633	633	Yersinia pseudotuberculosis	strain=2888	Scaffold	100	0.11	https://ftp.ncbi.nlm.nih.gov/genomes/all/GCF/001/150/985/GCF_001150985.1_5139_2_3	2|Bacteria	1224|Pseudomonadota	1236|Gammaproteobacteria	91347|Enterobacterales	1903411|Yersiniaceae	629|Yersinia	633|Yersinia pseudotuberculosis	TRUE	FALSE	FALSE	FALSE
GCF_001151005.1	1311	1311	Streptococcus agalactiae	strain=RBH08	Contig	99.99	0.06	https://ftp.ncbi.nlm.nih.gov/genomes/all/GCF/001/151/005/GCF_001151005.1_6753_5_19	2|Bacteria	1239|Bacillota	91061|Bacilli	186826|Lactobacillales	1300|Streptococcaceae	1301|Streptococcus	1311|Streptococcus agalactiae	TRUE	FALSE	FALSE	FALSE
GCF_001151025.1	1313	1313	Streptococcus pneumoniae	strain=0146	Contig	100	0.07	https://ftp.ncbi.nlm.nih.gov/genomes/all/GCF/001/151/025/GCF_001151025.1_5737_6_6	2|Bacteria	1239|Bacillota	91061|Bacilli	186826|Lactobacillales	1300|Streptococcaceae	1301|Streptococcus	1313|Streptococcus pneumoniae	TRUE	FALSE	FALSE	FALSE
GCF_001151065.1	1313	1313	Streptococcus pneumoniae	strain=R34-3111	Contig	100	0.09	https://ftp.ncbi.nlm.nih.gov/genomes/all/GCF/001/151/065/GCF_001151065.1_7001_2_7	2|Bacteria	1239|Bacillota	91061|Bacilli	186826|Lactobacillales	1300|Streptococcaceae	1301|Streptococcus	1313|Streptococcus pneumoniae	TRUE	FALSE	FALSE	FALSE
GCF_001151085.1	1313	1313	Streptococcus pneumoniae	strain=SMRU1774	Scaffold	100	0.44	https://ftp.ncbi.nlm.nih.gov/genomes/all/GCF/001/151/085/GCF_001151085.1_6840_1_22	2|Bacteria	1239|Bacillota	91061|Bacilli	186826|Lactobacillales	1300|Streptococcaceae	1301|Streptococcus	1313|Streptococcus pneumoniae	TRUE	FALSE	FALSE	FALSE
GCF_001151105.1	1313	1313	Streptococcus pneumoniae	strain=0173	Scaffold	100	0.08	https://ftp.ncbi.nlm.nih.gov/genomes/all/GCF/001/151/105/GCF_001151105.1_5737_7_9	2|Bacteria	1239|Bacillota	91061|Bacilli	186826|Lactobacillales	1300|Streptococcaceae	1301|Streptococcus	1313|Streptococcus pneumoniae	TRUE	FALSE	FALSE	FALSE
GCF_001151145.1	1280	1280	Staphylococcus aureus	strain=E4278	Contig	100	0.1	https://ftp.ncbi.nlm.nih.gov/genomes/all/GCF/001/151/145/GCF_001151145.1_8489_7_51	2|Bacteria	1239|Bacillota	91061|Bacilli	1385|Bacillales	90964|Staphylococcaceae	1279|Staphylococcus	1280|Staphylococcus aureus	TRUE	FALSE	FALSE	FALSE
GCF_001151165.1	1313	1313	Streptococcus pneumoniae	strain=LE4062	Contig	100	0.05	https://ftp.ncbi.nlm.nih.gov/genomes/all/GCF/001/151/165/GCF_001151165.1_7622_4_23	2|Bacteria	1239|Bacillota	91061|Bacilli	186826|Lactobacillales	1300|Streptococcaceae	1301|Streptococcus	1313|Streptococcus pneumoniae	TRUE	FALSE	FALSE	FALSE
GCF_001151185.1	29484	29484	Yersinia frederiksenii	strain=IP23698	Scaffold	100	0.09	https://ftp.ncbi.nlm.nih.gov/genomes/all/GCF/001/151/185/GCF_001151185.1_4821_8_8	2|Bacteria	1224|Pseudomonadota	1236|Gammaproteobacteria	91347|Enterobacterales	1903411|Yersiniaceae	629|Yersinia	29484|Yersinia frederiksenii	TRUE	FALSE	FALSE	FALSE
GCF_001151205.1	485	485	Neisseria gonorrhoeae	strain=GCGS165	Contig	99.98	0.11	https://ftp.ncbi.nlm.nih.gov/genomes/all/GCF/001/151/205/GCF_001151205.1_8727_8_69	2|Bacteria	1224|Pseudomonadota	28216|Betaproteobacteria	206351|Neisseriales	481|Neisseriaceae	482|Neisseria	485|Neisseria gonorrhoeae	TRUE	FALSE	FALSE	FALSE
GCF_001151225.1	90370	28901	Salmonella enterica subsp. enterica serovar Typhi	strain=CC_22	Scaffold	100	0.06	https://ftp.ncbi.nlm.nih.gov/genomes/all/GCF/001/151/225/GCF_001151225.1_10561_2_44	2|Bacteria	1224|Pseudomonadota	1236|Gammaproteobacteria	91347|Enterobacterales	543|Enterobacteriaceae	590|Salmonella	28901|Salmonella enterica	TRUE	FALSE	FALSE	FALSE
GCF_001151245.1	1313	1313	Streptococcus pneumoniae	strain=SMRU1323	Scaffold	100	0.28	https://ftp.ncbi.nlm.nih.gov/genomes/all/GCF/001/151/245/GCF_001151245.1_6841_7_3	2|Bacteria	1239|Bacillota	91061|Bacilli	186826|Lactobacillales	1300|Streptococcaceae	1301|Streptococcus	1313|Streptococcus pneumoniae	TRUE	FALSE	FALSE	FALSE
GCF_001151265.1	90370	28901	Salmonella enterica subsp. enterica serovar Typhi	strain=01-2012-003910	Scaffold	100	0.21	https://ftp.ncbi.nlm.nih.gov/genomes/all/GCF/001/151/265/GCF_001151265.1_10608_2_34	2|Bacteria	1224|Pseudomonadota	1236|Gammaproteobacteria	91347|Enterobacterales	543|Enterobacteriaceae	590|Salmonella	28901|Salmonella enterica	TRUE	FALSE	FALSE	FALSE
GCF_001151285.1	1313	1313	Streptococcus pneumoniae	strain=0273	Contig	99.99	0.61	https://ftp.ncbi.nlm.nih.gov/genomes/all/GCF/001/151/285/GCF_001151285.1_5756_5_9	2|Bacteria	1239|Bacillota	91061|Bacilli	186826|Lactobacillales	1300|Streptococcaceae	1301|Streptococcus	1313|Streptococcus pneumoniae	TRUE	FALSE	FALSE	FALSE
GCF_001151305.1	1313	1313	Streptococcus pneumoniae	strain=SMRU2665	Contig	100	0.16	https://ftp.ncbi.nlm.nih.gov/genomes/all/GCF/001/151/305/GCF_001151305.1_6938_6_1	2|Bacteria	1239|Bacillota	91061|Bacilli	186826|Lactobacillales	1300|Streptococcaceae	1301|Streptococcus	1313|Streptococcus pneumoniae	TRUE	FALSE	FALSE	FALSE
GCF_001151345.1	1313	1313	Streptococcus pneumoniae	strain=SMRU2220	Contig	100	0.07	https://ftp.ncbi.nlm.nih.gov/genomes/all/GCF/001/151/345/GCF_001151345.1_6983_2_12	2|Bacteria	1239|Bacillota	91061|Bacilli	186826|Lactobacillales	1300|Streptococcaceae	1301|Streptococcus	1313|Streptococcus pneumoniae	TRUE	FALSE	FALSE	FALSE
GCF_001151365.1	1313	1313	Streptococcus pneumoniae	strain=SMRU2114	Contig	100	0.14	https://ftp.ncbi.nlm.nih.gov/genomes/all/GCF/001/151/365/GCF_001151365.1_6925_3_2	2|Bacteria	1239|Bacillota	91061|Bacilli	186826|Lactobacillales	1300|Streptococcaceae	1301|Streptococcus	1313|Streptococcus pneumoniae	TRUE	FALSE	FALSE	FALSE
GCF_001151385.1	1313	1313	Streptococcus pneumoniae	strain=SMRU904	Scaffold	100	0.51	https://ftp.ncbi.nlm.nih.gov/genomes/all/GCF/001/151/385/GCF_001151385.1_6680_4_16	2|Bacteria	1239|Bacillota	91061|Bacilli	186826|Lactobacillales	1300|Streptococcaceae	1301|Streptococcus	1313|Streptococcus pneumoniae	TRUE	FALSE	FALSE	FALSE
GCF_001151405.1	1313	1313	Streptococcus pneumoniae	strain=SMRU199	Contig	99.99	2.53	https://ftp.ncbi.nlm.nih.gov/genomes/all/GCF/001/151/405/GCF_001151405.1_6680_8_7	2|Bacteria	1239|Bacillota	91061|Bacilli	186826|Lactobacillales	1300|Streptococcaceae	1301|Streptococcus	1313|Streptococcus pneumoniae	TRUE	FALSE	FALSE	FALSE
GCF_001151425.1	485	485	Neisseria gonorrhoeae	strain=GCGS222	Contig	99.99	0.09	https://ftp.ncbi.nlm.nih.gov/genomes/all/GCF/001/151/425/GCF_001151425.1_8727_5_72	2|Bacteria	1224|Pseudomonadota	28216|Betaproteobacteria	206351|Neisseriales	481|Neisseriaceae	482|Neisseria	485|Neisseria gonorrhoeae	TRUE	FALSE	FALSE	FALSE
GCF_001151445.1	1313	1313	Streptococcus pneumoniae	strain=SMRU826	Scaffold	100	1.98	https://ftp.ncbi.nlm.nih.gov/genomes/all/GCF/001/151/445/GCF_001151445.1_6775_1_10	2|Bacteria	1239|Bacillota	91061|Bacilli	186826|Lactobacillales	1300|Streptococcaceae	1301|Streptococcus	1313|Streptococcus pneumoniae	TRUE	FALSE	FALSE	FALSE
GCF_001151465.1	1313	1313	Streptococcus pneumoniae	strain=SMRU1367	Scaffold	100	0.71	https://ftp.ncbi.nlm.nih.gov/genomes/all/GCF/001/151/465/GCF_001151465.1_6710_6_23	2|Bacteria	1239|Bacillota	91061|Bacilli	186826|Lactobacillales	1300|Streptococcaceae	1301|Streptococcus	1313|Streptococcus pneumoniae	TRUE	FALSE	FALSE	FALSE
GCF_001151485.1	1313	1313	Streptococcus pneumoniae	strain=SMRU767	Contig	100	2.24	https://ftp.ncbi.nlm.nih.gov/genomes/all/GCF/001/151/485/GCF_001151485.1_6714_7_23	2|Bacteria	1239|Bacillota	91061|Bacilli	186826|Lactobacillales	1300|Streptococcaceae	1301|Streptococcus	1313|Streptococcus pneumoniae	TRUE	FALSE	FALSE	FALSE
GCF_001151525.1	1313	1313	Streptococcus pneumoniae	strain=SMRU1411	Scaffold	100	0.16	https://ftp.ncbi.nlm.nih.gov/genomes/all/GCF/001/151/525/GCF_001151525.1_6710_8_19	2|Bacteria	1239|Bacillota	91061|Bacilli	186826|Lactobacillales	1300|Streptococcaceae	1301|Streptococcus	1313|Streptococcus pneumoniae	TRUE	FALSE	FALSE	FALSE
GCF_001151545.1	1313	1313	Streptococcus pneumoniae	strain=SMRU1171	Contig	100	0.15	https://ftp.ncbi.nlm.nih.gov/genomes/all/GCF/001/151/545/GCF_001151545.1_6755_5_19	2|Bacteria	1239|Bacillota	91061|Bacilli	186826|Lactobacillales	1300|Streptococcaceae	1301|Streptococcus	1313|Streptococcus pneumoniae	TRUE	FALSE	FALSE	FALSE
GCF_001151565.1	1773	1773	Mycobacterium tuberculosis	strain=300234	Contig	100	0.42	https://ftp.ncbi.nlm.nih.gov/genomes/all/GCF/001/151/565/GCF_001151565.1_7414_6_47	2|Bacteria	201174|Actinomycetota	1760|Actinomycetes	85007|Mycobacteriales	1762|Mycobacteriaceae	1763|Mycobacterium	1773|Mycobacterium tuberculosis	TRUE	FALSE	FALSE	FALSE
GCF_001151585.1	1313	1313	Streptococcus pneumoniae	strain=SMRU1926	Scaffold	100	0.15	https://ftp.ncbi.nlm.nih.gov/genomes/all/GCF/001/151/585/GCF_001151585.1_6823_4_6	2|Bacteria	1239|Bacillota	91061|Bacilli	186826|Lactobacillales	1300|Streptococcaceae	1301|Streptococcus	1313|Streptococcus pneumoniae	TRUE	FALSE	FALSE	FALSE
GCF_001151605.1	630	630	Yersinia enterocolitica	strain=209-36/84	Scaffold	100	0.04	https://ftp.ncbi.nlm.nih.gov/genomes/all/GCF/001/151/605/GCF_001151605.1_4976_7_8	2|Bacteria	1224|Pseudomonadota	1236|Gammaproteobacteria	91347|Enterobacterales	1903411|Yersiniaceae	629|Yersinia	630|Yersinia enterocolitica	TRUE	FALSE	FALSE	FALSE
GCF_001151625.1	1313	1313	Streptococcus pneumoniae	strain=SMRU806	Scaffold	100	1.21	https://ftp.ncbi.nlm.nih.gov/genomes/all/GCF/001/151/625/GCF_001151625.1_6755_2_14	2|Bacteria	1239|Bacillota	91061|Bacilli	186826|Lactobacillales	1300|Streptococcaceae	1301|Streptococcus	1313|Streptococcus pneumoniae	TRUE	FALSE	FALSE	FALSE
GCF_001151645.1	1313	1313	Streptococcus pneumoniae	strain=SMRU1172	Contig	100	1	https://ftp.ncbi.nlm.nih.gov/genomes/all/GCF/001/151/645/GCF_001151645.1_6755_5_20	2|Bacteria	1239|Bacillota	91061|Bacilli	186826|Lactobacillales	1300|Streptococcaceae	1301|Streptococcus	1313|Streptococcus pneumoniae	TRUE	FALSE	FALSE	FALSE
GCF_001151665.1	90370	28901	Salmonella enterica subsp. enterica serovar Typhi	strain=2007-001525	Contig	100	0.26	https://ftp.ncbi.nlm.nih.gov/genomes/all/GCF/001/151/665/GCF_001151665.1_10209_5_1	2|Bacteria	1224|Pseudomonadota	1236|Gammaproteobacteria	91347|Enterobacterales	543|Enterobacteriaceae	590|Salmonella	28901|Salmonella enterica	TRUE	FALSE	FALSE	FALSE
GCF_001151685.1	1773	1773	Mycobacterium tuberculosis	strain=402538	Scaffold	100	0.33	https://ftp.ncbi.nlm.nih.gov/genomes/all/GCF/001/151/685/GCF_001151685.1_7414_6_39	2|Bacteria	201174|Actinomycetota	1760|Actinomycetes	85007|Mycobacteriales	1762|Mycobacteriaceae	1763|Mycobacterium	1773|Mycobacterium tuberculosis	TRUE	FALSE	FALSE	FALSE
GCF_001151705.1	1313	1313	Streptococcus pneumoniae	strain=08B03587	Scaffold	100	0.23	https://ftp.ncbi.nlm.nih.gov/genomes/all/GCF/001/151/705/GCF_001151705.1_5366_3_5	2|Bacteria	1239|Bacillota	91061|Bacilli	186826|Lactobacillales	1300|Streptococcaceae	1301|Streptococcus	1313|Streptococcus pneumoniae	TRUE	FALSE	FALSE	FALSE
GCF_001151745.1	1313	1313	Streptococcus pneumoniae	strain=SMRU2930	Scaffold	100	0.13	https://ftp.ncbi.nlm.nih.gov/genomes/all/GCF/001/151/745/GCF_001151745.1_7038_4_2	2|Bacteria	1239|Bacillota	91061|Bacilli	186826|Lactobacillales	1300|Streptococcaceae	1301|Streptococcus	1313|Streptococcus pneumoniae	TRUE	FALSE	FALSE	FALSE
GCF_001151765.1	1313	1313	Streptococcus pneumoniae	strain=08B06461	Scaffold	100	0.26	https://ftp.ncbi.nlm.nih.gov/genomes/all/GCF/001/151/765/GCF_001151765.1_5366_5_9	2|Bacteria	1239|Bacillota	91061|Bacilli	186826|Lactobacillales	1300|Streptococcaceae	1301|Streptococcus	1313|Streptococcus pneumoniae	TRUE	FALSE	FALSE	FALSE
GCF_001151785.1	1313	1313	Streptococcus pneumoniae	strain=SMRU2584	Contig	93.26	11.22	https://ftp.ncbi.nlm.nih.gov/genomes/all/GCF/001/151/785/GCF_001151785.1_6972_3_16	2|Bacteria	1239|Bacillota	91061|Bacilli	186826|Lactobacillales	1300|Streptococcaceae	1301|Streptococcus	1313|Streptococcus pneumoniae	TRUE	FALSE	FALSE	FALSE
GCF_001151805.1	1313	1313	Streptococcus pneumoniae	strain=SMRU1968	Contig	100	0.24	https://ftp.ncbi.nlm.nih.gov/genomes/all/GCF/001/151/805/GCF_001151805.1_6823_5_24	2|Bacteria	1239|Bacillota	91061|Bacilli	186826|Lactobacillales	1300|Streptococcaceae	1301|Streptococcus	1313|Streptococcus pneumoniae	TRUE	FALSE	FALSE	FALSE
GCF_001151865.1	1313	1313	Streptococcus pneumoniae	strain=SMRU1340	Contig	100	0.16	https://ftp.ncbi.nlm.nih.gov/genomes/all/GCF/001/151/865/GCF_001151865.1_6841_7_20	2|Bacteria	1239|Bacillota	91061|Bacilli	186826|Lactobacillales	1300|Streptococcaceae	1301|Streptococcus	1313|Streptococcus pneumoniae	TRUE	FALSE	FALSE	FALSE
GCF_001151885.1	1313	1313	Streptococcus pneumoniae	strain=SMRU1642	Scaffold	87.22	1.04	https://ftp.ncbi.nlm.nih.gov/genomes/all/GCF/001/151/885/GCF_001151885.1_6830_3_10	2|Bacteria	1239|Bacillota	91061|Bacilli	186826|Lactobacillales	1300|Streptococcaceae	1301|Streptococcus	1313|Streptococcus pneumoniae	TRUE	FALSE	FALSE	FALSE
GCF_001151905.1	1313	1313	Streptococcus pneumoniae	strain=SMRU2392	Contig	100	0.32	https://ftp.ncbi.nlm.nih.gov/genomes/all/GCF/001/151/905/GCF_001151905.1_6983_8_88	2|Bacteria	1239|Bacillota	91061|Bacilli	186826|Lactobacillales	1300|Streptococcaceae	1301|Streptococcus	1313|Streptococcus pneumoniae	TRUE	FALSE	FALSE	FALSE
GCF_001151925.1	487	487	Neisseria meningitidis	strain=NM2524	Scaffold	99.97	1.13	https://ftp.ncbi.nlm.nih.gov/genomes/all/GCF/001/151/925/GCF_001151925.1_6714_4_6	2|Bacteria	1224|Pseudomonadota	28216|Betaproteobacteria	206351|Neisseriales	481|Neisseriaceae	482|Neisseria	487|Neisseria meningitidis	TRUE	FALSE	FALSE	FALSE
GCF_001151945.1	90370	28901	Salmonella enterica subsp. enterica serovar Typhi	strain=2012-007197	Contig	100	0.29	https://ftp.ncbi.nlm.nih.gov/genomes/all/GCF/001/151/945/GCF_001151945.1_9870_8_75	2|Bacteria	1224|Pseudomonadota	1236|Gammaproteobacteria	91347|Enterobacterales	543|Enterobacteriaceae	590|Salmonella	28901|Salmonella enterica	TRUE	FALSE	FALSE	FALSE
GCF_001151965.1	1313	1313	Streptococcus pneumoniae	strain=SMRU1061	Scaffold	100	0.32	https://ftp.ncbi.nlm.nih.gov/genomes/all/GCF/001/151/965/GCF_001151965.1_6731_4_5	2|Bacteria	1239|Bacillota	91061|Bacilli	186826|Lactobacillales	1300|Streptococcaceae	1301|Streptococcus	1313|Streptococcus pneumoniae	TRUE	FALSE	FALSE	FALSE
GCF_001152005.1	1313	1313	Streptococcus pneumoniae	strain=23F	Scaffold	100	0.32	https://ftp.ncbi.nlm.nih.gov/genomes/all/GCF/001/152/005/GCF_001152005.1_9803_8_59	2|Bacteria	1239|Bacillota	91061|Bacilli	186826|Lactobacillales	1300|Streptococcaceae	1301|Streptococcus	1313|Streptococcus pneumoniae	TRUE	FALSE	FALSE	FALSE
GCF_001152025.1	1313	1313	Streptococcus pneumoniae	strain=SMRU34	Scaffold	100	0.05	https://ftp.ncbi.nlm.nih.gov/genomes/all/GCF/001/152/025/GCF_001152025.1_6259_6_10	2|Bacteria	1239|Bacillota	91061|Bacilli	186826|Lactobacillales	1300|Streptococcaceae	1301|Streptococcus	1313|Streptococcus pneumoniae	TRUE	FALSE	FALSE	FALSE
GCF_001152045.1	1313	1313	Streptococcus pneumoniae	strain=SMRU2133	Contig	100	0.3	https://ftp.ncbi.nlm.nih.gov/genomes/all/GCF/001/152/045/GCF_001152045.1_6925_3_21	2|Bacteria	1239|Bacillota	91061|Bacilli	186826|Lactobacillales	1300|Streptococcaceae	1301|Streptococcus	1313|Streptococcus pneumoniae	TRUE	FALSE	FALSE	FALSE
GCF_001152065.1	1313	1313	Streptococcus pneumoniae	strain=SMRU384	Scaffold	100	0.56	https://ftp.ncbi.nlm.nih.gov/genomes/all/GCF/001/152/065/GCF_001152065.1_6630_3_24	2|Bacteria	1239|Bacillota	91061|Bacilli	186826|Lactobacillales	1300|Streptococcaceae	1301|Streptococcus	1313|Streptococcus pneumoniae	TRUE	FALSE	FALSE	FALSE
GCF_001152085.1	487	487	Neisseria meningitidis	strain=NM1931	Contig	99.99	0	https://ftp.ncbi.nlm.nih.gov/genomes/all/GCF/001/152/085/GCF_001152085.1_6714_2_17	2|Bacteria	1224|Pseudomonadota	28216|Betaproteobacteria	206351|Neisseriales	481|Neisseriaceae	482|Neisseria	487|Neisseria meningitidis	TRUE	FALSE	FALSE	FALSE
GCF_001152125.1	1313	1313	Streptococcus pneumoniae	strain=0375	Scaffold	100	0.09	https://ftp.ncbi.nlm.nih.gov/genomes/all/GCF/001/152/125/GCF_001152125.1_5737_2_1	2|Bacteria	1239|Bacillota	91061|Bacilli	186826|Lactobacillales	1300|Streptococcaceae	1301|Streptococcus	1313|Streptococcus pneumoniae	TRUE	FALSE	FALSE	FALSE
GCF_001152145.1	90370	28901	Salmonella enterica subsp. enterica serovar Typhi	strain=2010-002948	Scaffold	100	0.06	https://ftp.ncbi.nlm.nih.gov/genomes/all/GCF/001/152/145/GCF_001152145.1_9870_8_37	2|Bacteria	1224|Pseudomonadota	1236|Gammaproteobacteria	91347|Enterobacterales	543|Enterobacteriaceae	590|Salmonella	28901|Salmonella enterica	TRUE	FALSE	FALSE	FALSE
GCF_001152165.1	1313	1313	Streptococcus pneumoniae	strain=SMRU2130	Scaffold	100	1.2	https://ftp.ncbi.nlm.nih.gov/genomes/all/GCF/001/152/165/GCF_001152165.1_6925_3_18	2|Bacteria	1239|Bacillota	91061|Bacilli	186826|Lactobacillales	1300|Streptococcaceae	1301|Streptococcus	1313|Streptococcus pneumoniae	TRUE	FALSE	FALSE	FALSE
GCF_001152185.1	29485	29485	Yersinia rohdei	strain=82589	Contig	100	0.02	https://ftp.ncbi.nlm.nih.gov/genomes/all/GCF/001/152/185/GCF_001152185.1_5139_5_9	2|Bacteria	1224|Pseudomonadota	1236|Gammaproteobacteria	91347|Enterobacterales	1903411|Yersiniaceae	629|Yersinia	29485|Yersinia rohdei	TRUE	FALSE	FALSE	FALSE
GCF_001152205.1	1311	1311	Streptococcus agalactiae	strain=DE-NI-041	Scaffold	100	0.08	https://ftp.ncbi.nlm.nih.gov/genomes/all/GCF/001/152/205/GCF_001152205.1_6630_7_5	2|Bacteria	1239|Bacillota	91061|Bacilli	186826|Lactobacillales	1300|Streptococcaceae	1301|Streptococcus	1311|Streptococcus agalactiae	TRUE	FALSE	FALSE	FALSE
GCF_001152225.1	1313	1313	Streptococcus pneumoniae	strain=R34-3176	Contig	100	0.25	https://ftp.ncbi.nlm.nih.gov/genomes/all/GCF/001/152/225/GCF_001152225.1_6952_7_16	2|Bacteria	1239|Bacillota	91061|Bacilli	186826|Lactobacillales	1300|Streptococcaceae	1301|Streptococcus	1313|Streptococcus pneumoniae	TRUE	FALSE	FALSE	FALSE
GCF_001152245.1	1313	1313	Streptococcus pneumoniae	strain=19F	Contig	100	2.07	https://ftp.ncbi.nlm.nih.gov/genomes/all/GCF/001/152/245/GCF_001152245.1_6736_5_18	2|Bacteria	1239|Bacillota	91061|Bacilli	186826|Lactobacillales	1300|Streptococcaceae	1301|Streptococcus	1313|Streptococcus pneumoniae	TRUE	FALSE	FALSE	FALSE
GCF_001152265.1	1313	1313	Streptococcus pneumoniae	strain=334847	Contig	100	0.27	https://ftp.ncbi.nlm.nih.gov/genomes/all/GCF/001/152/265/GCF_001152265.1_6999_7_1	2|Bacteria	1239|Bacillota	91061|Bacilli	186826|Lactobacillales	1300|Streptococcaceae	1301|Streptococcus	1313|Streptococcus pneumoniae	TRUE	FALSE	FALSE	FALSE
GCF_001152285.1	1313	1313	Streptococcus pneumoniae	strain=SMRU2700	Scaffold	99.96	9.92	https://ftp.ncbi.nlm.nih.gov/genomes/all/GCF/001/152/285/GCF_001152285.1_6938_7_12	2|Bacteria	1239|Bacillota	91061|Bacilli	186826|Lactobacillales	1300|Streptococcaceae	1301|Streptococcus	1313|Streptococcus pneumoniae	TRUE	FALSE	FALSE	FALSE
GCF_001152305.1	1313	1313	Streptococcus pneumoniae	strain=SMRU75	Scaffold	100	0.06	https://ftp.ncbi.nlm.nih.gov/genomes/all/GCF/001/152/305/GCF_001152305.1_6259_8_3	2|Bacteria	1239|Bacillota	91061|Bacilli	186826|Lactobacillales	1300|Streptococcaceae	1301|Streptococcus	1313|Streptococcus pneumoniae	TRUE	FALSE	FALSE	FALSE
GCF_001152325.1	1313	1313	Streptococcus pneumoniae	strain=SMRU214	Scaffold	100	2.48	https://ftp.ncbi.nlm.nih.gov/genomes/all/GCF/001/152/325/GCF_001152325.1_6680_8_22	2|Bacteria	1239|Bacillota	91061|Bacilli	186826|Lactobacillales	1300|Streptococcaceae	1301|Streptococcus	1313|Streptococcus pneumoniae	TRUE	FALSE	FALSE	FALSE
GCF_001152345.1	90370	28901	Salmonella enterica subsp. enterica serovar Typhi	strain=2007-007073	Scaffold	100	0.04	https://ftp.ncbi.nlm.nih.gov/genomes/all/GCF/001/152/345/GCF_001152345.1_10209_5_9	2|Bacteria	1224|Pseudomonadota	1236|Gammaproteobacteria	91347|Enterobacterales	543|Enterobacteriaceae	590|Salmonella	28901|Salmonella enterica	TRUE	FALSE	FALSE	FALSE
GCF_001152365.1	1313	1313	Streptococcus pneumoniae	strain=9809+25147	Scaffold	100	0.21	https://ftp.ncbi.nlm.nih.gov/genomes/all/GCF/001/152/365/GCF_001152365.1_7444_8_28	2|Bacteria	1239|Bacillota	91061|Bacilli	186826|Lactobacillales	1300|Streptococcaceae	1301|Streptococcus	1313|Streptococcus pneumoniae	TRUE	FALSE	FALSE	FALSE
GCF_001152385.1	1313	1313	Streptococcus pneumoniae	strain=SMRU3082	Contig	100	0.27	https://ftp.ncbi.nlm.nih.gov/genomes/all/GCF/001/152/385/GCF_001152385.1_7054_6_10	2|Bacteria	1239|Bacillota	91061|Bacilli	186826|Lactobacillales	1300|Streptococcaceae	1301|Streptococcus	1313|Streptococcus pneumoniae	TRUE	FALSE	FALSE	FALSE
GCF_001152405.1	1313	1313	Streptococcus pneumoniae	strain=SMRU2602	Contig	99.99	0.12	https://ftp.ncbi.nlm.nih.gov/genomes/all/GCF/001/152/405/GCF_001152405.1_6972_4_10	2|Bacteria	1239|Bacillota	91061|Bacilli	186826|Lactobacillales	1300|Streptococcaceae	1301|Streptococcus	1313|Streptococcus pneumoniae	TRUE	FALSE	FALSE	FALSE
GCF_001152425.1	1313	1313	Streptococcus pneumoniae	strain=SMRU330	Contig	100	0.17	https://ftp.ncbi.nlm.nih.gov/genomes/all/GCF/001/152/425/GCF_001152425.1_6631_1_18	2|Bacteria	1239|Bacillota	91061|Bacilli	186826|Lactobacillales	1300|Streptococcaceae	1301|Streptococcus	1313|Streptococcus pneumoniae	TRUE	FALSE	FALSE	FALSE
GCF_001152485.1	1313	1313	Streptococcus pneumoniae	strain=SMRU1405	Contig	100	0.06	https://ftp.ncbi.nlm.nih.gov/genomes/all/GCF/001/152/485/GCF_001152485.1_6710_8_13	2|Bacteria	1239|Bacillota	91061|Bacilli	186826|Lactobacillales	1300|Streptococcaceae	1301|Streptococcus	1313|Streptococcus pneumoniae	TRUE	FALSE	FALSE	FALSE
GCF_001152525.1	1313	1313	Streptococcus pneumoniae	strain=BR1023	Contig	100	0.65	https://ftp.ncbi.nlm.nih.gov/genomes/all/GCF/001/152/525/GCF_001152525.1_7622_2_9	2|Bacteria	1239|Bacillota	91061|Bacilli	186826|Lactobacillales	1300|Streptococcaceae	1301|Streptococcus	1313|Streptococcus pneumoniae	TRUE	FALSE	FALSE	FALSE
GCF_001152545.1	1313	1313	Streptococcus pneumoniae	strain=SMRU1486	Contig	100	0.09	https://ftp.ncbi.nlm.nih.gov/genomes/all/GCF/001/152/545/GCF_001152545.1_6753_1_22	2|Bacteria	1239|Bacillota	91061|Bacilli	186826|Lactobacillales	1300|Streptococcaceae	1301|Streptococcus	1313|Streptococcus pneumoniae	TRUE	FALSE	FALSE	FALSE
GCF_001152565.1	1288385	1288385	Yersinia pekkanenii	strain=A125KOH2	Scaffold	100	0.1	https://ftp.ncbi.nlm.nih.gov/genomes/all/GCF/001/152/565/GCF_001152565.1_4821_6_12	2|Bacteria	1224|Pseudomonadota	1236|Gammaproteobacteria	91347|Enterobacterales	1903411|Yersiniaceae	629|Yersinia	1288385|Yersinia pekkanenii	TRUE	FALSE	FALSE	FALSE
GCF_001152585.1	1313	1313	Streptococcus pneumoniae	strain=SMRU680	Scaffold	100	1.14	https://ftp.ncbi.nlm.nih.gov/genomes/all/GCF/001/152/585/GCF_001152585.1_6730_6_8	2|Bacteria	1239|Bacillota	91061|Bacilli	186826|Lactobacillales	1300|Streptococcaceae	1301|Streptococcus	1313|Streptococcus pneumoniae	TRUE	FALSE	FALSE	FALSE
GCF_001152605.1	1313	1313	Streptococcus pneumoniae	strain=SMRU445	Contig	100	0.55	https://ftp.ncbi.nlm.nih.gov/genomes/all/GCF/001/152/605/GCF_001152605.1_6631_4_13	2|Bacteria	1239|Bacillota	91061|Bacilli	186826|Lactobacillales	1300|Streptococcaceae	1301|Streptococcus	1313|Streptococcus pneumoniae	TRUE	FALSE	FALSE	FALSE
GCF_001152645.1	1313	1313	Streptococcus pneumoniae	strain=SMRU528	Scaffold	100	0.68	https://ftp.ncbi.nlm.nih.gov/genomes/all/GCF/001/152/645/GCF_001152645.1_6631_7_24	2|Bacteria	1239|Bacillota	91061|Bacilli	186826|Lactobacillales	1300|Streptococcaceae	1301|Streptococcus	1313|Streptococcus pneumoniae	TRUE	FALSE	FALSE	FALSE
GCF_001152665.1	487	487	Neisseria meningitidis	strain=NM1837	Contig	100	0	https://ftp.ncbi.nlm.nih.gov/genomes/all/GCF/001/152/665/GCF_001152665.1_6714_2_6	2|Bacteria	1224|Pseudomonadota	28216|Betaproteobacteria	206351|Neisseriales	481|Neisseriaceae	482|Neisseria	487|Neisseria meningitidis	TRUE	FALSE	FALSE	FALSE
GCF_001152725.1	1313	1313	Streptococcus pneumoniae	strain=SMRU5	Scaffold	100	0.52	https://ftp.ncbi.nlm.nih.gov/genomes/all/GCF/001/152/725/GCF_001152725.1_6259_5_5	2|Bacteria	1239|Bacillota	91061|Bacilli	186826|Lactobacillales	1300|Streptococcaceae	1301|Streptococcus	1313|Streptococcus pneumoniae	TRUE	FALSE	FALSE	FALSE
GCF_001152745.1	1313	1313	Streptococcus pneumoniae	strain=SMRU1380	Contig	100	0.18	https://ftp.ncbi.nlm.nih.gov/genomes/all/GCF/001/152/745/GCF_001152745.1_6710_7_12	2|Bacteria	1239|Bacillota	91061|Bacilli	186826|Lactobacillales	1300|Streptococcaceae	1301|Streptococcus	1313|Streptococcus pneumoniae	TRUE	FALSE	FALSE	FALSE
GCF_001152765.1	1313	1313	Streptococcus pneumoniae	strain=SMRU1099	Scaffold	100	0.06	https://ftp.ncbi.nlm.nih.gov/genomes/all/GCF/001/152/765/GCF_001152765.1_6731_5_19	2|Bacteria	1239|Bacillota	91061|Bacilli	186826|Lactobacillales	1300|Streptococcaceae	1301|Streptococcus	1313|Streptococcus pneumoniae	TRUE	FALSE	FALSE	FALSE
GCF_001152785.1	1313	1313	Streptococcus pneumoniae	strain=9601+30166	Scaffold	100	0.17	https://ftp.ncbi.nlm.nih.gov/genomes/all/GCF/001/152/785/GCF_001152785.1_7444_8_3	2|Bacteria	1239|Bacillota	91061|Bacilli	186826|Lactobacillales	1300|Streptococcaceae	1301|Streptococcus	1313|Streptococcus pneumoniae	TRUE	FALSE	FALSE	FALSE
GCF_001152805.1	1313	1313	Streptococcus pneumoniae	strain=SMRU3142	Scaffold	100	0.16	https://ftp.ncbi.nlm.nih.gov/genomes/all/GCF/001/152/805/GCF_001152805.1_7068_4_22	2|Bacteria	1239|Bacillota	91061|Bacilli	186826|Lactobacillales	1300|Streptococcaceae	1301|Streptococcus	1313|Streptococcus pneumoniae	TRUE	FALSE	FALSE	FALSE
GCF_001152825.1	1313	1313	Streptococcus pneumoniae	strain=SMRU2765	Contig	100	0.23	https://ftp.ncbi.nlm.nih.gov/genomes/all/GCF/001/152/825/GCF_001152825.1_7011_4_5	2|Bacteria	1239|Bacillota	91061|Bacilli	186826|Lactobacillales	1300|Streptococcaceae	1301|Streptococcus	1313|Streptococcus pneumoniae	TRUE	FALSE	FALSE	FALSE
GCF_001152865.1	1313	1313	Streptococcus pneumoniae	strain=SMRU959	Contig	100	0.05	https://ftp.ncbi.nlm.nih.gov/genomes/all/GCF/001/152/865/GCF_001152865.1_6680_6_23	2|Bacteria	1239|Bacillota	91061|Bacilli	186826|Lactobacillales	1300|Streptococcaceae	1301|Streptococcus	1313|Streptococcus pneumoniae	TRUE	FALSE	FALSE	FALSE
GCF_001152885.1	485	485	Neisseria gonorrhoeae	strain=GCGS121	Contig	99.98	0.1	https://ftp.ncbi.nlm.nih.gov/genomes/all/GCF/001/152/885/GCF_001152885.1_8727_8_25	2|Bacteria	1224|Pseudomonadota	28216|Betaproteobacteria	206351|Neisseriales	481|Neisseriaceae	482|Neisseria	485|Neisseria gonorrhoeae	TRUE	FALSE	FALSE	FALSE
GCF_001152905.1	1313	1313	Streptococcus pneumoniae	strain=SMRU29	Scaffold	100	0.1	https://ftp.ncbi.nlm.nih.gov/genomes/all/GCF/001/152/905/GCF_001152905.1_6259_6_5	2|Bacteria	1239|Bacillota	91061|Bacilli	186826|Lactobacillales	1300|Streptococcaceae	1301|Streptococcus	1313|Streptococcus pneumoniae	TRUE	FALSE	FALSE	FALSE
GCF_001152925.1	1313	1313	Streptococcus pneumoniae	strain=R34-3072	Contig	100	0.13	https://ftp.ncbi.nlm.nih.gov/genomes/all/GCF/001/152/925/GCF_001152925.1_6925_2_90	2|Bacteria	1239|Bacillota	91061|Bacilli	186826|Lactobacillales	1300|Streptococcaceae	1301|Streptococcus	1313|Streptococcus pneumoniae	TRUE	FALSE	FALSE	FALSE
GCF_001152945.1	1773	1773	Mycobacterium tuberculosis	strain=301092	Contig	100	0.4	https://ftp.ncbi.nlm.nih.gov/genomes/all/GCF/001/152/945/GCF_001152945.1_7414_6_57	2|Bacteria	201174|Actinomycetota	1760|Actinomycetes	85007|Mycobacteriales	1762|Mycobacteriaceae	1763|Mycobacterium	1773|Mycobacterium tuberculosis	TRUE	FALSE	FALSE	FALSE
GCF_001152965.1	1313	1313	Streptococcus pneumoniae	strain=SMRU460	Scaffold	100	0.66	https://ftp.ncbi.nlm.nih.gov/genomes/all/GCF/001/152/965/GCF_001152965.1_6631_5_4	2|Bacteria	1239|Bacillota	91061|Bacilli	186826|Lactobacillales	1300|Streptococcaceae	1301|Streptococcus	1313|Streptococcus pneumoniae	TRUE	FALSE	FALSE	FALSE
GCF_001152985.1	1313	1313	Streptococcus pneumoniae	strain=08B05607	Scaffold	100	0.21	https://ftp.ncbi.nlm.nih.gov/genomes/all/GCF/001/152/985/GCF_001152985.1_5366_5_2	2|Bacteria	1239|Bacillota	91061|Bacilli	186826|Lactobacillales	1300|Streptococcaceae	1301|Streptococcus	1313|Streptococcus pneumoniae	TRUE	FALSE	FALSE	FALSE
GCF_001153005.1	85569	28901	Salmonella enterica subsp. enterica serovar Typhimurium str. DT104	strain=CH41	Scaffold	100	0.13	https://ftp.ncbi.nlm.nih.gov/genomes/all/GCF/001/153/005/GCF_001153005.1_8490_2_84	2|Bacteria	1224|Pseudomonadota	1236|Gammaproteobacteria	91347|Enterobacterales	543|Enterobacteriaceae	590|Salmonella	28901|Salmonella enterica	TRUE	FALSE	FALSE	FALSE
GCF_001153045.1	1313	1313	Streptococcus pneumoniae	strain=BHN631	Scaffold	100	0.12	https://ftp.ncbi.nlm.nih.gov/genomes/all/GCF/001/153/045/GCF_001153045.1_5159_7_5	2|Bacteria	1239|Bacillota	91061|Bacilli	186826|Lactobacillales	1300|Streptococcaceae	1301|Streptococcus	1313|Streptococcus pneumoniae	TRUE	FALSE	FALSE	FALSE
GCF_001153065.1	1313	1313	Streptococcus pneumoniae	strain=SMRU1887	Contig	100	0.98	https://ftp.ncbi.nlm.nih.gov/genomes/all/GCF/001/153/065/GCF_001153065.1_6823_2_15	2|Bacteria	1239|Bacillota	91061|Bacilli	186826|Lactobacillales	1300|Streptococcaceae	1301|Streptococcus	1313|Streptococcus pneumoniae	TRUE	FALSE	FALSE	FALSE
GCF_001153085.1	1313	1313	Streptococcus pneumoniae	strain=SMRU2681	Contig	99.99	0.09	https://ftp.ncbi.nlm.nih.gov/genomes/all/GCF/001/153/085/GCF_001153085.1_6938_6_17	2|Bacteria	1239|Bacillota	91061|Bacilli	186826|Lactobacillales	1300|Streptococcaceae	1301|Streptococcus	1313|Streptococcus pneumoniae	TRUE	FALSE	FALSE	FALSE
GCF_001153105.1	1313	1313	Streptococcus pneumoniae	strain=NT	Contig	100	0.51	https://ftp.ncbi.nlm.nih.gov/genomes/all/GCF/001/153/105/GCF_001153105.1_9803_7_54	2|Bacteria	1239|Bacillota	91061|Bacilli	186826|Lactobacillales	1300|Streptococcaceae	1301|Streptococcus	1313|Streptococcus pneumoniae	TRUE	FALSE	FALSE	FALSE
GCF_001153145.1	1313	1313	Streptococcus pneumoniae	strain=SMRU278	Scaffold	100	1.29	https://ftp.ncbi.nlm.nih.gov/genomes/all/GCF/001/153/145/GCF_001153145.1_6630_1_14	2|Bacteria	1239|Bacillota	91061|Bacilli	186826|Lactobacillales	1300|Streptococcaceae	1301|Streptococcus	1313|Streptococcus pneumoniae	TRUE	FALSE	FALSE	FALSE
GCF_001153165.1	1313	1313	Streptococcus pneumoniae	strain=SMRU1053	Scaffold	100	2.31	https://ftp.ncbi.nlm.nih.gov/genomes/all/GCF/001/153/165/GCF_001153165.1_6731_3_21	2|Bacteria	1239|Bacillota	91061|Bacilli	186826|Lactobacillales	1300|Streptococcaceae	1301|Streptococcus	1313|Streptococcus pneumoniae	TRUE	FALSE	FALSE	FALSE
GCF_001153185.1	1313	1313	Streptococcus pneumoniae	strain=SMRU524	Scaffold	100	0.07	https://ftp.ncbi.nlm.nih.gov/genomes/all/GCF/001/153/185/GCF_001153185.1_6631_7_20	2|Bacteria	1239|Bacillota	91061|Bacilli	186826|Lactobacillales	1300|Streptococcaceae	1301|Streptococcus	1313|Streptococcus pneumoniae	TRUE	FALSE	FALSE	FALSE
GCF_001153205.1	1313	1313	Streptococcus pneumoniae	strain=PT8072	Contig	100	0.17	https://ftp.ncbi.nlm.nih.gov/genomes/all/GCF/001/153/205/GCF_001153205.1_7553_5_86	2|Bacteria	1239|Bacillota	91061|Bacilli	186826|Lactobacillales	1300|Streptococcaceae	1301|Streptococcus	1313|Streptococcus pneumoniae	TRUE	FALSE	FALSE	FALSE
GCF_001153225.1	1313	1313	Streptococcus pneumoniae	strain=SMRU2745	Scaffold	100	0.18	https://ftp.ncbi.nlm.nih.gov/genomes/all/GCF/001/153/225/GCF_001153225.1_7011_3_9	2|Bacteria	1239|Bacillota	91061|Bacilli	186826|Lactobacillales	1300|Streptococcaceae	1301|Streptococcus	1313|Streptococcus pneumoniae	TRUE	FALSE	FALSE	FALSE
GCF_001153285.1	1313	1313	Streptococcus pneumoniae	strain=SMRU376	Scaffold	100	0.07	https://ftp.ncbi.nlm.nih.gov/genomes/all/GCF/001/153/285/GCF_001153285.1_6630_3_16	2|Bacteria	1239|Bacillota	91061|Bacilli	186826|Lactobacillales	1300|Streptococcaceae	1301|Streptococcus	1313|Streptococcus pneumoniae	TRUE	FALSE	FALSE	FALSE
GCF_001153305.1	1313	1313	Streptococcus pneumoniae	strain=SMRU1832	Contig	100	3.23	https://ftp.ncbi.nlm.nih.gov/genomes/all/GCF/001/153/305/GCF_001153305.1_6871_2_8	2|Bacteria	1239|Bacillota	91061|Bacilli	186826|Lactobacillales	1300|Streptococcaceae	1301|Streptococcus	1313|Streptococcus pneumoniae	TRUE	FALSE	FALSE	FALSE
GCF_001153325.1	1313	1313	Streptococcus pneumoniae	strain=SMRU1791	Scaffold	100	2.91	https://ftp.ncbi.nlm.nih.gov/genomes/all/GCF/001/153/325/GCF_001153325.1_6871_1_15	2|Bacteria	1239|Bacillota	91061|Bacilli	186826|Lactobacillales	1300|Streptococcaceae	1301|Streptococcus	1313|Streptococcus pneumoniae	TRUE	FALSE	FALSE	FALSE
GCF_001153345.1	1313	1313	Streptococcus pneumoniae	strain=SMRU2022	Scaffold	100	0.19	https://ftp.ncbi.nlm.nih.gov/genomes/all/GCF/001/153/345/GCF_001153345.1_6899_4_6	2|Bacteria	1239|Bacillota	91061|Bacilli	186826|Lactobacillales	1300|Streptococcaceae	1301|Streptococcus	1313|Streptococcus pneumoniae	TRUE	FALSE	FALSE	FALSE
GCF_001153365.1	28152	28152	Yersinia kristensenii	strain=119/84	Scaffold	100	0.05	https://ftp.ncbi.nlm.nih.gov/genomes/all/GCF/001/153/365/GCF_001153365.1_5139_5_10	2|Bacteria	1224|Pseudomonadota	1236|Gammaproteobacteria	91347|Enterobacterales	1903411|Yersiniaceae	629|Yersinia	28152|Yersinia kristensenii	TRUE	FALSE	FALSE	FALSE
GCF_001153385.1	631	631	Yersinia intermedia	strain=FCF202	Scaffold	100	0.08	https://ftp.ncbi.nlm.nih.gov/genomes/all/GCF/001/153/385/GCF_001153385.1_4821_5_2	2|Bacteria	1224|Pseudomonadota	1236|Gammaproteobacteria	91347|Enterobacterales	1903411|Yersiniaceae	629|Yersinia	631|Yersinia intermedia	TRUE	FALSE	FALSE	FALSE
GCF_001153425.1	1313	1313	Streptococcus pneumoniae	strain=SMRU156	Scaffold	99.98	2.61	https://ftp.ncbi.nlm.nih.gov/genomes/all/GCF/001/153/425/GCF_001153425.1_6641_6_12	2|Bacteria	1239|Bacillota	91061|Bacilli	186826|Lactobacillales	1300|Streptococcaceae	1301|Streptococcus	1313|Streptococcus pneumoniae	TRUE	FALSE	FALSE	FALSE
GCF_001153445.1	1313	1313	Streptococcus pneumoniae	strain=SMRU1876	Scaffold	100	0.98	https://ftp.ncbi.nlm.nih.gov/genomes/all/GCF/001/153/445/GCF_001153445.1_6823_2_4	2|Bacteria	1239|Bacillota	91061|Bacilli	186826|Lactobacillales	1300|Streptococcaceae	1301|Streptococcus	1313|Streptococcus pneumoniae	TRUE	FALSE	FALSE	FALSE
GCF_001153485.1	1313	1313	Streptococcus pneumoniae	strain=SMRU2176	Contig	100	0.25	https://ftp.ncbi.nlm.nih.gov/genomes/all/GCF/001/153/485/GCF_001153485.1_6925_5_16	2|Bacteria	1239|Bacillota	91061|Bacilli	186826|Lactobacillales	1300|Streptococcaceae	1301|Streptococcus	1313|Streptococcus pneumoniae	TRUE	FALSE	FALSE	FALSE
GCF_001153505.1	1311	1311	Streptococcus agalactiae	strain=DK-NI-004	Scaffold	100	0.18	https://ftp.ncbi.nlm.nih.gov/genomes/all/GCF/001/153/505/GCF_001153505.1_6630_5_8	2|Bacteria	1239|Bacillota	91061|Bacilli	186826|Lactobacillales	1300|Streptococcaceae	1301|Streptococcus	1311|Streptococcus agalactiae	TRUE	FALSE	FALSE	FALSE
GCF_001153525.1	1313	1313	Streptococcus pneumoniae	strain=SMRU2507	Contig	100	0.2	https://ftp.ncbi.nlm.nih.gov/genomes/all/GCF/001/153/525/GCF_001153525.1_6925_7_11	2|Bacteria	1239|Bacillota	91061|Bacilli	186826|Lactobacillales	1300|Streptococcaceae	1301|Streptococcus	1313|Streptococcus pneumoniae	TRUE	FALSE	FALSE	FALSE
GCF_001153545.1	1313	1313	Streptococcus pneumoniae	strain=SMRU1168	Contig	100	0.07	https://ftp.ncbi.nlm.nih.gov/genomes/all/GCF/001/153/545/GCF_001153545.1_6755_5_16	2|Bacteria	1239|Bacillota	91061|Bacilli	186826|Lactobacillales	1300|Streptococcaceae	1301|Streptococcus	1313|Streptococcus pneumoniae	TRUE	FALSE	FALSE	FALSE
GCF_001153565.1	1313	1313	Streptococcus pneumoniae	strain=SMRU2921	Contig	100	0.73	https://ftp.ncbi.nlm.nih.gov/genomes/all/GCF/001/153/565/GCF_001153565.1_7004_8_89	2|Bacteria	1239|Bacillota	91061|Bacilli	186826|Lactobacillales	1300|Streptococcaceae	1301|Streptococcus	1313|Streptococcus pneumoniae	TRUE	FALSE	FALSE	FALSE
GCF_001153625.1	1313	1313	Streptococcus pneumoniae	strain=SMRU121	Scaffold	100	0.14	https://ftp.ncbi.nlm.nih.gov/genomes/all/GCF/001/153/625/GCF_001153625.1_6593_5_1	2|Bacteria	1239|Bacillota	91061|Bacilli	186826|Lactobacillales	1300|Streptococcaceae	1301|Streptococcus	1313|Streptococcus pneumoniae	TRUE	FALSE	FALSE	FALSE
GCF_001153645.1	1313	1313	Streptococcus pneumoniae	strain=SMRU389	Scaffold	100	0.6	https://ftp.ncbi.nlm.nih.gov/genomes/all/GCF/001/153/645/GCF_001153645.1_6630_4_5	2|Bacteria	1239|Bacillota	91061|Bacilli	186826|Lactobacillales	1300|Streptococcaceae	1301|Streptococcus	1313|Streptococcus pneumoniae	TRUE	FALSE	FALSE	FALSE
GCF_001153685.1	1313	1313	Streptococcus pneumoniae	strain=SMRU637	Scaffold	100	0.21	https://ftp.ncbi.nlm.nih.gov/genomes/all/GCF/001/153/685/GCF_001153685.1_6791_6_13	2|Bacteria	1239|Bacillota	91061|Bacilli	186826|Lactobacillales	1300|Streptococcaceae	1301|Streptococcus	1313|Streptococcus pneumoniae	TRUE	FALSE	FALSE	FALSE
GCF_001153705.1	1313	1313	Streptococcus pneumoniae	strain=SMRU1758	Scaffold	99.88	7.89	https://ftp.ncbi.nlm.nih.gov/genomes/all/GCF/001/153/705/GCF_001153705.1_6840_1_6	2|Bacteria	1239|Bacillota	91061|Bacilli	186826|Lactobacillales	1300|Streptococcaceae	1301|Streptococcus	1313|Streptococcus pneumoniae	TRUE	FALSE	FALSE	FALSE
GCF_001153725.1	1313	1313	Streptococcus pneumoniae	strain=383739	Contig	100	0.36	https://ftp.ncbi.nlm.nih.gov/genomes/all/GCF/001/153/725/GCF_001153725.1_6999_7_15	2|Bacteria	1239|Bacillota	91061|Bacilli	186826|Lactobacillales	1300|Streptococcaceae	1301|Streptococcus	1313|Streptococcus pneumoniae	TRUE	FALSE	FALSE	FALSE
GCF_001153745.1	1313	1313	Streptococcus pneumoniae	strain=SMRU364	Scaffold	100	0.19	https://ftp.ncbi.nlm.nih.gov/genomes/all/GCF/001/153/745/GCF_001153745.1_6630_3_4	2|Bacteria	1239|Bacillota	91061|Bacilli	186826|Lactobacillales	1300|Streptococcaceae	1301|Streptococcus	1313|Streptococcus pneumoniae	TRUE	FALSE	FALSE	FALSE
GCF_001153765.1	1313	1313	Streptococcus pneumoniae	strain=R34-3021	Contig	100	0.08	https://ftp.ncbi.nlm.nih.gov/genomes/all/GCF/001/153/765/GCF_001153765.1_6930_8_15	2|Bacteria	1239|Bacillota	91061|Bacilli	186826|Lactobacillales	1300|Streptococcaceae	1301|Streptococcus	1313|Streptococcus pneumoniae	TRUE	FALSE	FALSE	FALSE
GCF_001153785.1	1313	1313	Streptococcus pneumoniae	strain=SMRU245	Scaffold	100	0.07	https://ftp.ncbi.nlm.nih.gov/genomes/all/GCF/001/153/785/GCF_001153785.1_6673_8_5	2|Bacteria	1239|Bacillota	91061|Bacilli	186826|Lactobacillales	1300|Streptococcaceae	1301|Streptococcus	1313|Streptococcus pneumoniae	TRUE	FALSE	FALSE	FALSE
GCF_001153805.1	1313	1313	Streptococcus pneumoniae	strain=SMRU2072	Scaffold	100	0.15	https://ftp.ncbi.nlm.nih.gov/genomes/all/GCF/001/153/805/GCF_001153805.1_6899_6_8	2|Bacteria	1239|Bacillota	91061|Bacilli	186826|Lactobacillales	1300|Streptococcaceae	1301|Streptococcus	1313|Streptococcus pneumoniae	TRUE	FALSE	FALSE	FALSE
GCF_001153845.1	1313	1313	Streptococcus pneumoniae	strain=SMRU2785	Scaffold	100	0.53	https://ftp.ncbi.nlm.nih.gov/genomes/all/GCF/001/153/845/GCF_001153845.1_7011_5_1	2|Bacteria	1239|Bacillota	91061|Bacilli	186826|Lactobacillales	1300|Streptococcaceae	1301|Streptococcus	1313|Streptococcus pneumoniae	TRUE	FALSE	FALSE	FALSE
GCF_001153865.1	1313	1313	Streptococcus pneumoniae	strain=SMRU184	Scaffold	100	0.2	https://ftp.ncbi.nlm.nih.gov/genomes/all/GCF/001/153/865/GCF_001153865.1_6649_8_16	2|Bacteria	1239|Bacillota	91061|Bacilli	186826|Lactobacillales	1300|Streptococcaceae	1301|Streptococcus	1313|Streptococcus pneumoniae	TRUE	FALSE	FALSE	FALSE
GCF_001153885.1	1313	1313	Streptococcus pneumoniae	strain=SMRU366	Scaffold	100	0.29	https://ftp.ncbi.nlm.nih.gov/genomes/all/GCF/001/153/885/GCF_001153885.1_6630_3_6	2|Bacteria	1239|Bacillota	91061|Bacilli	186826|Lactobacillales	1300|Streptococcaceae	1301|Streptococcus	1313|Streptococcus pneumoniae	TRUE	FALSE	FALSE	FALSE
GCF_001153905.1	1313	1313	Streptococcus pneumoniae	strain=SMRU3016	Contig	100	3.53	https://ftp.ncbi.nlm.nih.gov/genomes/all/GCF/001/153/905/GCF_001153905.1_7038_7_16	2|Bacteria	1239|Bacillota	91061|Bacilli	186826|Lactobacillales	1300|Streptococcaceae	1301|Streptococcus	1313|Streptococcus pneumoniae	TRUE	FALSE	FALSE	FALSE
GCF_001153925.1	1313	1313	Streptococcus pneumoniae	strain=SMRU351	Contig	100	0.06	https://ftp.ncbi.nlm.nih.gov/genomes/all/GCF/001/153/925/GCF_001153925.1_6631_2_15	2|Bacteria	1239|Bacillota	91061|Bacilli	186826|Lactobacillales	1300|Streptococcaceae	1301|Streptococcus	1313|Streptococcus pneumoniae	TRUE	FALSE	FALSE	FALSE
GCF_001153945.1	485	485	Neisseria gonorrhoeae	strain=GCGS219	Contig	99.99	0.61	https://ftp.ncbi.nlm.nih.gov/genomes/all/GCF/001/153/945/GCF_001153945.1_8727_5_69	2|Bacteria	1224|Pseudomonadota	28216|Betaproteobacteria	206351|Neisseriales	481|Neisseriaceae	482|Neisseria	485|Neisseria gonorrhoeae	TRUE	FALSE	FALSE	FALSE
GCF_001153965.1	1313	1313	Streptococcus pneumoniae	strain=SMRU3118	Contig	100	0.89	https://ftp.ncbi.nlm.nih.gov/genomes/all/GCF/001/153/965/GCF_001153965.1_7092_6_22	2|Bacteria	1239|Bacillota	91061|Bacilli	186826|Lactobacillales	1300|Streptococcaceae	1301|Streptococcus	1313|Streptococcus pneumoniae	TRUE	FALSE	FALSE	FALSE
GCF_001153985.1	485	485	Neisseria gonorrhoeae	strain=GCGS241	Contig	99.98	0.11	https://ftp.ncbi.nlm.nih.gov/genomes/all/GCF/001/153/985/GCF_001153985.1_8727_5_91	2|Bacteria	1224|Pseudomonadota	28216|Betaproteobacteria	206351|Neisseriales	481|Neisseriaceae	482|Neisseria	485|Neisseria gonorrhoeae	TRUE	FALSE	FALSE	FALSE
GCF_001154005.1	1313	1313	Streptococcus pneumoniae	strain=SMRU1412	Contig	100	2.95	https://ftp.ncbi.nlm.nih.gov/genomes/all/GCF/001/154/005/GCF_001154005.1_6710_8_20	2|Bacteria	1239|Bacillota	91061|Bacilli	186826|Lactobacillales	1300|Streptococcaceae	1301|Streptococcus	1313|Streptococcus pneumoniae	TRUE	FALSE	FALSE	FALSE
GCF_001154045.1	90370	28901	Salmonella enterica subsp. enterica serovar Typhi	strain=2010-012486	Scaffold	100	0.21	https://ftp.ncbi.nlm.nih.gov/genomes/all/GCF/001/154/045/GCF_001154045.1_10608_2_9	2|Bacteria	1224|Pseudomonadota	1236|Gammaproteobacteria	91347|Enterobacterales	543|Enterobacteriaceae	590|Salmonella	28901|Salmonella enterica	TRUE	FALSE	FALSE	FALSE
GCF_001154065.1	1313	1313	Streptococcus pneumoniae	strain=GL3019	Contig	100	0.06	https://ftp.ncbi.nlm.nih.gov/genomes/all/GCF/001/154/065/GCF_001154065.1_7622_3_80	2|Bacteria	1239|Bacillota	91061|Bacilli	186826|Lactobacillales	1300|Streptococcaceae	1301|Streptococcus	1313|Streptococcus pneumoniae	TRUE	FALSE	FALSE	FALSE
GCF_001154085.1	1313	1313	Streptococcus pneumoniae	strain=SMRU222	Contig	100	2.27	https://ftp.ncbi.nlm.nih.gov/genomes/all/GCF/001/154/085/GCF_001154085.1_6664_1_6	2|Bacteria	1239|Bacillota	91061|Bacilli	186826|Lactobacillales	1300|Streptococcaceae	1301|Streptococcus	1313|Streptococcus pneumoniae	TRUE	FALSE	FALSE	FALSE
GCF_001154105.1	1313	1313	Streptococcus pneumoniae	strain=SMRU2628	Contig	100	0.11	https://ftp.ncbi.nlm.nih.gov/genomes/all/GCF/001/154/105/GCF_001154105.1_6972_5_12	2|Bacteria	1239|Bacillota	91061|Bacilli	186826|Lactobacillales	1300|Streptococcaceae	1301|Streptococcus	1313|Streptococcus pneumoniae	TRUE	FALSE	FALSE	FALSE
GCF_001154125.1	90370	28901	Salmonella enterica subsp. enterica serovar Typhi	strain=2011-009404	Contig	100	0.28	https://ftp.ncbi.nlm.nih.gov/genomes/all/GCF/001/154/125/GCF_001154125.1_10607_1_69	2|Bacteria	1224|Pseudomonadota	1236|Gammaproteobacteria	91347|Enterobacterales	543|Enterobacteriaceae	590|Salmonella	28901|Salmonella enterica	TRUE	FALSE	FALSE	FALSE
GCF_001154145.1	1313	1313	Streptococcus pneumoniae	strain=SMRU2033	Scaffold	100	0.25	https://ftp.ncbi.nlm.nih.gov/genomes/all/GCF/001/154/145/GCF_001154145.1_6899_4_17	2|Bacteria	1239|Bacillota	91061|Bacilli	186826|Lactobacillales	1300|Streptococcaceae	1301|Streptococcus	1313|Streptococcus pneumoniae	TRUE	FALSE	FALSE	FALSE
GCF_001154165.1	1313	1313	Streptococcus pneumoniae	strain=DCC2623	Scaffold	96.63	0.14	https://ftp.ncbi.nlm.nih.gov/genomes/all/GCF/001/154/165/GCF_001154165.1_6569_4_12	2|Bacteria	1239|Bacillota	91061|Bacilli	186826|Lactobacillales	1300|Streptococcaceae	1301|Streptococcus	1313|Streptococcus pneumoniae	TRUE	FALSE	FALSE	FALSE
GCF_001154185.1	485	485	Neisseria gonorrhoeae	strain=GCGS050	Scaffold	99.98	0.1	https://ftp.ncbi.nlm.nih.gov/genomes/all/GCF/001/154/185/GCF_001154185.1_8289_2_50	2|Bacteria	1224|Pseudomonadota	28216|Betaproteobacteria	206351|Neisseriales	481|Neisseriaceae	482|Neisseria	485|Neisseria gonorrhoeae	TRUE	FALSE	FALSE	FALSE
GCF_001154225.1	90370	28901	Salmonella enterica subsp. enterica serovar Typhi	strain=CC_13	Scaffold	100	0.07	https://ftp.ncbi.nlm.nih.gov/genomes/all/GCF/001/154/225/GCF_001154225.1_10561_2_31	2|Bacteria	1224|Pseudomonadota	1236|Gammaproteobacteria	91347|Enterobacterales	543|Enterobacteriaceae	590|Salmonella	28901|Salmonella enterica	TRUE	FALSE	FALSE	FALSE
GCF_001154245.1	1313	1313	Streptococcus pneumoniae	strain=SMRU217	Scaffold	100	1.18	https://ftp.ncbi.nlm.nih.gov/genomes/all/GCF/001/154/245/GCF_001154245.1_6664_1_1	2|Bacteria	1239|Bacillota	91061|Bacilli	186826|Lactobacillales	1300|Streptococcaceae	1301|Streptococcus	1313|Streptococcus pneumoniae	TRUE	FALSE	FALSE	FALSE
GCF_001154265.1	485	485	Neisseria gonorrhoeae	strain=GCGS029	Contig	99.98	0.83	https://ftp.ncbi.nlm.nih.gov/genomes/all/GCF/001/154/265/GCF_001154265.1_8289_2_29	2|Bacteria	1224|Pseudomonadota	28216|Betaproteobacteria	206351|Neisseriales	481|Neisseriaceae	482|Neisseria	485|Neisseria gonorrhoeae	TRUE	FALSE	FALSE	FALSE
GCF_001154285.1	85569	28901	Salmonella enterica subsp. enterica serovar Typhimurium str. DT104	strain=CH27	Scaffold	100	0.13	https://ftp.ncbi.nlm.nih.gov/genomes/all/GCF/001/154/285/GCF_001154285.1_8490_2_70	2|Bacteria	1224|Pseudomonadota	1236|Gammaproteobacteria	91347|Enterobacterales	543|Enterobacteriaceae	590|Salmonella	28901|Salmonella enterica	TRUE	FALSE	FALSE	FALSE
GCF_001154305.1	1313	1313	Streptococcus pneumoniae	strain=SMRU1417	Contig	99.99	0.09	https://ftp.ncbi.nlm.nih.gov/genomes/all/GCF/001/154/305/GCF_001154305.1_6805_2_1	2|Bacteria	1239|Bacillota	91061|Bacilli	186826|Lactobacillales	1300|Streptococcaceae	1301|Streptococcus	1313|Streptococcus pneumoniae	TRUE	FALSE	FALSE	FALSE
GCF_001154325.1	1313	1313	Streptococcus pneumoniae	strain=SMRU895	Scaffold	100	0.07	https://ftp.ncbi.nlm.nih.gov/genomes/all/GCF/001/154/325/GCF_001154325.1_6680_4_7	2|Bacteria	1239|Bacillota	91061|Bacilli	186826|Lactobacillales	1300|Streptococcaceae	1301|Streptococcus	1313|Streptococcus pneumoniae	TRUE	FALSE	FALSE	FALSE
GCF_001154345.1	1313	1313	Streptococcus pneumoniae	strain=BHN167	Scaffold	100	0.13	https://ftp.ncbi.nlm.nih.gov/genomes/all/GCF/001/154/345/GCF_001154345.1_5159_6_3	2|Bacteria	1239|Bacillota	91061|Bacilli	186826|Lactobacillales	1300|Streptococcaceae	1301|Streptococcus	1313|Streptococcus pneumoniae	TRUE	FALSE	FALSE	FALSE
GCF_001154365.1	1313	1313	Streptococcus pneumoniae	strain=SMRU3096	Scaffold	100	0.89	https://ftp.ncbi.nlm.nih.gov/genomes/all/GCF/001/154/365/GCF_001154365.1_7054_6_24	2|Bacteria	1239|Bacillota	91061|Bacilli	186826|Lactobacillales	1300|Streptococcaceae	1301|Streptococcus	1313|Streptococcus pneumoniae	TRUE	FALSE	FALSE	FALSE
GCF_001154385.1	1313	1313	Streptococcus pneumoniae	strain=SMRU2627	Scaffold	100	0.13	https://ftp.ncbi.nlm.nih.gov/genomes/all/GCF/001/154/385/GCF_001154385.1_6972_5_11	2|Bacteria	1239|Bacillota	91061|Bacilli	186826|Lactobacillales	1300|Streptococcaceae	1301|Streptococcus	1313|Streptococcus pneumoniae	TRUE	FALSE	FALSE	FALSE
GCF_001154405.1	1313	1313	Streptococcus pneumoniae	strain=SMRU23	Scaffold	100	6.36	https://ftp.ncbi.nlm.nih.gov/genomes/all/GCF/001/154/405/GCF_001154405.1_6259_5_23	2|Bacteria	1239|Bacillota	91061|Bacilli	186826|Lactobacillales	1300|Streptococcaceae	1301|Streptococcus	1313|Streptococcus pneumoniae	TRUE	FALSE	FALSE	FALSE
GCF_001154445.1	1313	1313	Streptococcus pneumoniae	strain=SMRU2100	Scaffold	100	0.11	https://ftp.ncbi.nlm.nih.gov/genomes/all/GCF/001/154/445/GCF_001154445.1_6899_7_12	2|Bacteria	1239|Bacillota	91061|Bacilli	186826|Lactobacillales	1300|Streptococcaceae	1301|Streptococcus	1313|Streptococcus pneumoniae	TRUE	FALSE	FALSE	FALSE
GCF_001154465.1	1313	1313	Streptococcus pneumoniae	strain=SMRU676	Scaffold	100	0.27	https://ftp.ncbi.nlm.nih.gov/genomes/all/GCF/001/154/465/GCF_001154465.1_6730_6_4	2|Bacteria	1239|Bacillota	91061|Bacilli	186826|Lactobacillales	1300|Streptococcaceae	1301|Streptococcus	1313|Streptococcus pneumoniae	TRUE	FALSE	FALSE	FALSE
GCF_001154485.1	1313	1313	Streptococcus pneumoniae	strain=R34-3077	Contig	100	0.2	https://ftp.ncbi.nlm.nih.gov/genomes/all/GCF/001/154/485/GCF_001154485.1_6925_2_95	2|Bacteria	1239|Bacillota	91061|Bacilli	186826|Lactobacillales	1300|Streptococcaceae	1301|Streptococcus	1313|Streptococcus pneumoniae	TRUE	FALSE	FALSE	FALSE
GCF_001154505.1	1313	1313	Streptococcus pneumoniae	strain=SMRU1996	Scaffold	100	0.9	https://ftp.ncbi.nlm.nih.gov/genomes/all/GCF/001/154/505/GCF_001154505.1_6823_7_4	2|Bacteria	1239|Bacillota	91061|Bacilli	186826|Lactobacillales	1300|Streptococcaceae	1301|Streptococcus	1313|Streptococcus pneumoniae	TRUE	FALSE	FALSE	FALSE
GCF_001154525.1	1313	1313	Streptococcus pneumoniae	strain=SMRU581	Scaffold	100	0.14	https://ftp.ncbi.nlm.nih.gov/genomes/all/GCF/001/154/525/GCF_001154525.1_6730_1_5	2|Bacteria	1239|Bacillota	91061|Bacilli	186826|Lactobacillales	1300|Streptococcaceae	1301|Streptococcus	1313|Streptococcus pneumoniae	TRUE	FALSE	FALSE	FALSE
GCF_001154545.1	1313	1313	Streptococcus pneumoniae	strain=19F/10	Scaffold	100	0.09	https://ftp.ncbi.nlm.nih.gov/genomes/all/GCF/001/154/545/GCF_001154545.1_5242_2_11	2|Bacteria	1239|Bacillota	91061|Bacilli	186826|Lactobacillales	1300|Streptococcaceae	1301|Streptococcus	1313|Streptococcus pneumoniae	TRUE	FALSE	FALSE	FALSE
GCF_001154565.1	1313	1313	Streptococcus pneumoniae	strain=SMRU1235	Contig	100	0.29	https://ftp.ncbi.nlm.nih.gov/genomes/all/GCF/001/154/565/GCF_001154565.1_6736_5_11	2|Bacteria	1239|Bacillota	91061|Bacilli	186826|Lactobacillales	1300|Streptococcaceae	1301|Streptococcus	1313|Streptococcus pneumoniae	TRUE	FALSE	FALSE	FALSE
GCF_001154585.1	85569	28901	Salmonella enterica subsp. enterica serovar Typhimurium str. DT104	strain=CH4	Scaffold	100	0.13	https://ftp.ncbi.nlm.nih.gov/genomes/all/GCF/001/154/585/GCF_001154585.1_8490_2_47	2|Bacteria	1224|Pseudomonadota	1236|Gammaproteobacteria	91347|Enterobacterales	543|Enterobacteriaceae	590|Salmonella	28901|Salmonella enterica	TRUE	FALSE	FALSE	FALSE
GCF_001154605.1	1313	1313	Streptococcus pneumoniae	strain=44744	Contig	100	0.14	https://ftp.ncbi.nlm.nih.gov/genomes/all/GCF/001/154/605/GCF_001154605.1_6999_3_14	2|Bacteria	1239|Bacillota	91061|Bacilli	186826|Lactobacillales	1300|Streptococcaceae	1301|Streptococcus	1313|Streptococcus pneumoniae	TRUE	FALSE	FALSE	FALSE
GCF_001154625.1	485	485	Neisseria gonorrhoeae	strain=GCGS169	Contig	99.99	0.09	https://ftp.ncbi.nlm.nih.gov/genomes/all/GCF/001/154/625/GCF_001154625.1_8727_8_73	2|Bacteria	1224|Pseudomonadota	28216|Betaproteobacteria	206351|Neisseriales	481|Neisseriaceae	482|Neisseria	485|Neisseria gonorrhoeae	TRUE	FALSE	FALSE	FALSE
GCF_001154645.1	1313	1313	Streptococcus pneumoniae	strain=SMRU1883	Contig	100	0.29	https://ftp.ncbi.nlm.nih.gov/genomes/all/GCF/001/154/645/GCF_001154645.1_6823_2_11	2|Bacteria	1239|Bacillota	91061|Bacilli	186826|Lactobacillales	1300|Streptococcaceae	1301|Streptococcus	1313|Streptococcus pneumoniae	TRUE	FALSE	FALSE	FALSE
GCF_001154665.1	1313	1313	Streptococcus pneumoniae	strain=SMRU3115	Contig	100	0.02	https://ftp.ncbi.nlm.nih.gov/genomes/all/GCF/001/154/665/GCF_001154665.1_7092_6_19	2|Bacteria	1239|Bacillota	91061|Bacilli	186826|Lactobacillales	1300|Streptococcaceae	1301|Streptococcus	1313|Streptococcus pneumoniae	TRUE	FALSE	FALSE	FALSE
GCF_001154685.1	1313	1313	Streptococcus pneumoniae	strain=SMRU3064	Scaffold	100	0.67	https://ftp.ncbi.nlm.nih.gov/genomes/all/GCF/001/154/685/GCF_001154685.1_7054_5_16	2|Bacteria	1239|Bacillota	91061|Bacilli	186826|Lactobacillales	1300|Streptococcaceae	1301|Streptococcus	1313|Streptococcus pneumoniae	TRUE	FALSE	FALSE	FALSE
GCF_001154705.1	1313	1313	Streptococcus pneumoniae	strain=SMRU2335	Contig	100	0.07	https://ftp.ncbi.nlm.nih.gov/genomes/all/GCF/001/154/705/GCF_001154705.1_6983_6_31	2|Bacteria	1239|Bacillota	91061|Bacilli	186826|Lactobacillales	1300|Streptococcaceae	1301|Streptococcus	1313|Streptococcus pneumoniae	TRUE	FALSE	FALSE	FALSE
GCF_001154725.1	1313	1313	Streptococcus pneumoniae	strain=SMRU2802	Scaffold	100	0.43	https://ftp.ncbi.nlm.nih.gov/genomes/all/GCF/001/154/725/GCF_001154725.1_7011_5_18	2|Bacteria	1239|Bacillota	91061|Bacilli	186826|Lactobacillales	1300|Streptococcaceae	1301|Streptococcus	1313|Streptococcus pneumoniae	TRUE	FALSE	FALSE	FALSE
GCF_001154745.1	1313	1313	Streptococcus pneumoniae	strain=SMRU1725	Contig	100	0.2	https://ftp.ncbi.nlm.nih.gov/genomes/all/GCF/001/154/745/GCF_001154745.1_6805_6_21	2|Bacteria	1239|Bacillota	91061|Bacilli	186826|Lactobacillales	1300|Streptococcaceae	1301|Streptococcus	1313|Streptococcus pneumoniae	TRUE	FALSE	FALSE	FALSE
GCF_001154785.1	1313	1313	Streptococcus pneumoniae	strain=SPN4901	Scaffold	100	0.05	https://ftp.ncbi.nlm.nih.gov/genomes/all/GCF/001/154/785/GCF_001154785.1_6570_3_14	2|Bacteria	1239|Bacillota	91061|Bacilli	186826|Lactobacillales	1300|Streptococcaceae	1301|Streptococcus	1313|Streptococcus pneumoniae	TRUE	FALSE	FALSE	FALSE
GCF_001154805.1	1313	1313	Streptococcus pneumoniae	strain=SMRU2572	Contig	100	0.2	https://ftp.ncbi.nlm.nih.gov/genomes/all/GCF/001/154/805/GCF_001154805.1_6972_3_4	2|Bacteria	1239|Bacillota	91061|Bacilli	186826|Lactobacillales	1300|Streptococcaceae	1301|Streptococcus	1313|Streptococcus pneumoniae	TRUE	FALSE	FALSE	FALSE
GCF_001154825.1	1313	1313	Streptococcus pneumoniae	strain=SMRU103	Scaffold	100	0.42	https://ftp.ncbi.nlm.nih.gov/genomes/all/GCF/001/154/825/GCF_001154825.1_6593_4_7	2|Bacteria	1239|Bacillota	91061|Bacilli	186826|Lactobacillales	1300|Streptococcaceae	1301|Streptococcus	1313|Streptococcus pneumoniae	TRUE	FALSE	FALSE	FALSE
GCF_001154845.1	487	487	Neisseria meningitidis	strain=NM2606	Contig	99.99	0	https://ftp.ncbi.nlm.nih.gov/genomes/all/GCF/001/154/845/GCF_001154845.1_6714_4_8	2|Bacteria	1224|Pseudomonadota	28216|Betaproteobacteria	206351|Neisseriales	481|Neisseriaceae	482|Neisseria	487|Neisseria meningitidis	TRUE	FALSE	FALSE	FALSE
GCF_001154885.1	1313	1313	Streptococcus pneumoniae	strain=SMRU2544	Scaffold	100	1.06	https://ftp.ncbi.nlm.nih.gov/genomes/all/GCF/001/154/885/GCF_001154885.1_6925_8_24	2|Bacteria	1239|Bacillota	91061|Bacilli	186826|Lactobacillales	1300|Streptococcaceae	1301|Streptococcus	1313|Streptococcus pneumoniae	TRUE	FALSE	FALSE	FALSE
GCF_001154905.1	1313	1313	Streptococcus pneumoniae	strain=483391	Contig	99.99	1.17	https://ftp.ncbi.nlm.nih.gov/genomes/all/GCF/001/154/905/GCF_001154905.1_6952_4_18	2|Bacteria	1239|Bacillota	91061|Bacilli	186826|Lactobacillales	1300|Streptococcaceae	1301|Streptococcus	1313|Streptococcus pneumoniae	TRUE	FALSE	FALSE	FALSE
GCF_001154925.1	1313	1313	Streptococcus pneumoniae	strain=SMRU2229	Scaffold	100	0.22	https://ftp.ncbi.nlm.nih.gov/genomes/all/GCF/001/154/925/GCF_001154925.1_6983_2_21	2|Bacteria	1239|Bacillota	91061|Bacilli	186826|Lactobacillales	1300|Streptococcaceae	1301|Streptococcus	1313|Streptococcus pneumoniae	TRUE	FALSE	FALSE	FALSE
GCF_001154945.1	1313	1313	Streptococcus pneumoniae	strain=SMRU584	Scaffold	100	0.19	https://ftp.ncbi.nlm.nih.gov/genomes/all/GCF/001/154/945/GCF_001154945.1_6730_1_8	2|Bacteria	1239|Bacillota	91061|Bacilli	186826|Lactobacillales	1300|Streptococcaceae	1301|Streptococcus	1313|Streptococcus pneumoniae	TRUE	FALSE	FALSE	FALSE
GCF_001154965.1	1313	1313	Streptococcus pneumoniae	strain=SMRU70	Scaffold	100	0.1	https://ftp.ncbi.nlm.nih.gov/genomes/all/GCF/001/154/965/GCF_001154965.1_6259_7_22	2|Bacteria	1239|Bacillota	91061|Bacilli	186826|Lactobacillales	1300|Streptococcaceae	1301|Streptococcus	1313|Streptococcus pneumoniae	TRUE	FALSE	FALSE	FALSE
GCF_001154985.1	1313	1313	Streptococcus pneumoniae	strain=SMRU876	Contig	100	0.11	https://ftp.ncbi.nlm.nih.gov/genomes/all/GCF/001/154/985/GCF_001154985.1_6755_3_12	2|Bacteria	1239|Bacillota	91061|Bacilli	186826|Lactobacillales	1300|Streptococcaceae	1301|Streptococcus	1313|Streptococcus pneumoniae	TRUE	FALSE	FALSE	FALSE
GCF_001155005.1	1313	1313	Streptococcus pneumoniae	strain=23F	Contig	100	0.18	https://ftp.ncbi.nlm.nih.gov/genomes/all/GCF/001/155/005/GCF_001155005.1_9803_8_2	2|Bacteria	1239|Bacillota	91061|Bacilli	186826|Lactobacillales	1300|Streptococcaceae	1301|Streptococcus	1313|Streptococcus pneumoniae	TRUE	FALSE	FALSE	FALSE
GCF_001155065.1	1313	1313	Streptococcus pneumoniae	strain=PT8094	Contig	99.99	0.06	https://ftp.ncbi.nlm.nih.gov/genomes/all/GCF/001/155/065/GCF_001155065.1_7553_5_96	2|Bacteria	1239|Bacillota	91061|Bacilli	186826|Lactobacillales	1300|Streptococcaceae	1301|Streptococcus	1313|Streptococcus pneumoniae	TRUE	FALSE	FALSE	FALSE
GCF_001155085.1	487	487	Neisseria meningitidis	strain=NM1895	Scaffold	99.99	0	https://ftp.ncbi.nlm.nih.gov/genomes/all/GCF/001/155/085/GCF_001155085.1_6714_2_11	2|Bacteria	1224|Pseudomonadota	28216|Betaproteobacteria	206351|Neisseriales	481|Neisseriaceae	482|Neisseria	487|Neisseria meningitidis	TRUE	FALSE	FALSE	FALSE
GCF_001155105.1	1773	1773	Mycobacterium tuberculosis	strain=201035	Scaffold	100	5.63	https://ftp.ncbi.nlm.nih.gov/genomes/all/GCF/001/155/105/GCF_001155105.1_8080_8_8	2|Bacteria	201174|Actinomycetota	1760|Actinomycetes	85007|Mycobacteriales	1762|Mycobacteriaceae	1763|Mycobacterium	1773|Mycobacterium tuberculosis	TRUE	FALSE	FALSE	FALSE
GCF_001155125.1	1311	1311	Streptococcus agalactiae	strain=DE-NI-0013	Scaffold	100	0.3	https://ftp.ncbi.nlm.nih.gov/genomes/all/GCF/001/155/125/GCF_001155125.1_6630_6_19	2|Bacteria	1239|Bacillota	91061|Bacilli	186826|Lactobacillales	1300|Streptococcaceae	1301|Streptococcus	1311|Streptococcus agalactiae	TRUE	FALSE	FALSE	FALSE
GCF_001155145.1	1313	1313	Streptococcus pneumoniae	strain=SMRU1746	Scaffold	100	0.95	https://ftp.ncbi.nlm.nih.gov/genomes/all/GCF/001/155/145/GCF_001155145.1_6805_7_17	2|Bacteria	1239|Bacillota	91061|Bacilli	186826|Lactobacillales	1300|Streptococcaceae	1301|Streptococcus	1313|Streptococcus pneumoniae	TRUE	FALSE	FALSE	FALSE
GCF_001155165.1	1313	1313	Streptococcus pneumoniae	strain=SMRU1537	Scaffold	100	2.2	https://ftp.ncbi.nlm.nih.gov/genomes/all/GCF/001/155/165/GCF_001155165.1_6753_4_1	2|Bacteria	1239|Bacillota	91061|Bacilli	186826|Lactobacillales	1300|Streptococcaceae	1301|Streptococcus	1313|Streptococcus pneumoniae	TRUE	FALSE	FALSE	FALSE
GCF_001155185.1	1313	1313	Streptococcus pneumoniae	strain=BHN632	Scaffold	100	0.15	https://ftp.ncbi.nlm.nih.gov/genomes/all/GCF/001/155/185/GCF_001155185.1_5159_7_6	2|Bacteria	1239|Bacillota	91061|Bacilli	186826|Lactobacillales	1300|Streptococcaceae	1301|Streptococcus	1313|Streptococcus pneumoniae	TRUE	FALSE	FALSE	FALSE
GCF_001155205.1	1313	1313	Streptococcus pneumoniae	strain=BHN626	Scaffold	100	0.13	https://ftp.ncbi.nlm.nih.gov/genomes/all/GCF/001/155/205/GCF_001155205.1_5159_7_1	2|Bacteria	1239|Bacillota	91061|Bacilli	186826|Lactobacillales	1300|Streptococcaceae	1301|Streptococcus	1313|Streptococcus pneumoniae	TRUE	FALSE	FALSE	FALSE
GCF_001155225.1	1313	1313	Streptococcus pneumoniae	strain=SMRU2049	Scaffold	99.99	3.56	https://ftp.ncbi.nlm.nih.gov/genomes/all/GCF/001/155/225/GCF_001155225.1_6899_5_9	2|Bacteria	1239|Bacillota	91061|Bacilli	186826|Lactobacillales	1300|Streptococcaceae	1301|Streptococcus	1313|Streptococcus pneumoniae	TRUE	FALSE	FALSE	FALSE
GCF_001155245.1	58097	28901	Salmonella enterica subsp. enterica serovar Bovismorbificans	strain=3180	Scaffold	95.06	0.48	https://ftp.ncbi.nlm.nih.gov/genomes/all/GCF/001/155/245/GCF_001155245.1_4074_1_4	2|Bacteria	1224|Pseudomonadota	1236|Gammaproteobacteria	91347|Enterobacterales	543|Enterobacteriaceae	590|Salmonella	28901|Salmonella enterica	TRUE	FALSE	FALSE	FALSE
GCF_001155265.1	1313	1313	Streptococcus pneumoniae	strain=23F	Contig	100	0.47	https://ftp.ncbi.nlm.nih.gov/genomes/all/GCF/001/155/265/GCF_001155265.1_9803_8_80	2|Bacteria	1239|Bacillota	91061|Bacilli	186826|Lactobacillales	1300|Streptococcaceae	1301|Streptococcus	1313|Streptococcus pneumoniae	TRUE	FALSE	FALSE	FALSE
GCF_001155285.1	1313	1313	Streptococcus pneumoniae	strain=SMRU1219	Contig	100	3.28	https://ftp.ncbi.nlm.nih.gov/genomes/all/GCF/001/155/285/GCF_001155285.1_6736_4_19	2|Bacteria	1239|Bacillota	91061|Bacilli	186826|Lactobacillales	1300|Streptococcaceae	1301|Streptococcus	1313|Streptococcus pneumoniae	TRUE	FALSE	FALSE	FALSE
GCF_001155305.1	1313	1313	Streptococcus pneumoniae	strain=SMRU857	Scaffold	100	0.22	https://ftp.ncbi.nlm.nih.gov/genomes/all/GCF/001/155/305/GCF_001155305.1_6775_2_17	2|Bacteria	1239|Bacillota	91061|Bacilli	186826|Lactobacillales	1300|Streptococcaceae	1301|Streptococcus	1313|Streptococcus pneumoniae	TRUE	FALSE	FALSE	FALSE
GCF_001155325.1	1313	1313	Streptococcus pneumoniae	strain=SMRU484	Contig	100	0.55	https://ftp.ncbi.nlm.nih.gov/genomes/all/GCF/001/155/325/GCF_001155325.1_6631_6_4	2|Bacteria	1239|Bacillota	91061|Bacilli	186826|Lactobacillales	1300|Streptococcaceae	1301|Streptococcus	1313|Streptococcus pneumoniae	TRUE	FALSE	FALSE	FALSE
GCF_001155385.1	1313	1313	Streptococcus pneumoniae	strain=SMRU42	Scaffold	100	0.4	https://ftp.ncbi.nlm.nih.gov/genomes/all/GCF/001/155/385/GCF_001155385.1_6259_6_18	2|Bacteria	1239|Bacillota	91061|Bacilli	186826|Lactobacillales	1300|Streptococcaceae	1301|Streptococcus	1313|Streptococcus pneumoniae	TRUE	FALSE	FALSE	FALSE
GCF_001155425.1	1313	1313	Streptococcus pneumoniae	strain=LE4092	Contig	100	0.65	https://ftp.ncbi.nlm.nih.gov/genomes/all/GCF/001/155/425/GCF_001155425.1_7622_4_29	2|Bacteria	1239|Bacillota	91061|Bacilli	186826|Lactobacillales	1300|Streptococcaceae	1301|Streptococcus	1313|Streptococcus pneumoniae	TRUE	FALSE	FALSE	FALSE
GCF_001155465.1	1313	1313	Streptococcus pneumoniae	strain=SMRU2600	Contig	100	0.35	https://ftp.ncbi.nlm.nih.gov/genomes/all/GCF/001/155/465/GCF_001155465.1_6972_4_8	2|Bacteria	1239|Bacillota	91061|Bacilli	186826|Lactobacillales	1300|Streptococcaceae	1301|Streptococcus	1313|Streptococcus pneumoniae	TRUE	FALSE	FALSE	FALSE
GCF_001155485.1	85569	28901	Salmonella enterica subsp. enterica serovar Typhimurium str. DT104	strain=CH30	Scaffold	100	0.1	https://ftp.ncbi.nlm.nih.gov/genomes/all/GCF/001/155/485/GCF_001155485.1_8490_2_73	2|Bacteria	1224|Pseudomonadota	1236|Gammaproteobacteria	91347|Enterobacterales	543|Enterobacteriaceae	590|Salmonella	28901|Salmonella enterica	TRUE	FALSE	FALSE	FALSE
GCF_001155505.1	1313	1313	Streptococcus pneumoniae	strain=SMRU2441	Scaffold	100	0.16	https://ftp.ncbi.nlm.nih.gov/genomes/all/GCF/001/155/505/GCF_001155505.1_6949_2_17	2|Bacteria	1239|Bacillota	91061|Bacilli	186826|Lactobacillales	1300|Streptococcaceae	1301|Streptococcus	1313|Streptococcus pneumoniae	TRUE	FALSE	FALSE	FALSE
GCF_001155525.1	1773	1773	Mycobacterium tuberculosis	strain=A70088	Scaffold	100	0.96	https://ftp.ncbi.nlm.nih.gov/genomes/all/GCF/001/155/525/GCF_001155525.1_6180_1_5	2|Bacteria	201174|Actinomycetota	1760|Actinomycetes	85007|Mycobacteriales	1762|Mycobacteriaceae	1763|Mycobacterium	1773|Mycobacterium tuberculosis	TRUE	FALSE	FALSE	FALSE
GCF_001155565.1	29484	29484	Yersinia frederiksenii	strain=3430	Scaffold	100	0.19	https://ftp.ncbi.nlm.nih.gov/genomes/all/GCF/001/155/565/GCF_001155565.1_4840_6_2	2|Bacteria	1224|Pseudomonadota	1236|Gammaproteobacteria	91347|Enterobacterales	1903411|Yersiniaceae	629|Yersinia	29484|Yersinia frederiksenii	TRUE	FALSE	FALSE	FALSE
GCF_001155585.1	1313	1313	Streptococcus pneumoniae	strain=09B03635	Scaffold	100	2.95	https://ftp.ncbi.nlm.nih.gov/genomes/all/GCF/001/155/585/GCF_001155585.1_5381_2_2	2|Bacteria	1239|Bacillota	91061|Bacilli	186826|Lactobacillales	1300|Streptococcaceae	1301|Streptococcus	1313|Streptococcus pneumoniae	TRUE	FALSE	FALSE	FALSE
GCF_001155605.1	1313	1313	Streptococcus pneumoniae	strain=SMRU3015	Contig	100	0.08	https://ftp.ncbi.nlm.nih.gov/genomes/all/GCF/001/155/605/GCF_001155605.1_7038_7_15	2|Bacteria	1239|Bacillota	91061|Bacilli	186826|Lactobacillales	1300|Streptococcaceae	1301|Streptococcus	1313|Streptococcus pneumoniae	TRUE	FALSE	FALSE	FALSE
GCF_001155625.1	1313	1313	Streptococcus pneumoniae	strain=SMRU78	Scaffold	100	0.1	https://ftp.ncbi.nlm.nih.gov/genomes/all/GCF/001/155/625/GCF_001155625.1_6259_8_6	2|Bacteria	1239|Bacillota	91061|Bacilli	186826|Lactobacillales	1300|Streptococcaceae	1301|Streptococcus	1313|Streptococcus pneumoniae	TRUE	FALSE	FALSE	FALSE
GCF_001155645.1	633	633	Yersinia pseudotuberculosis	strain=Y722	Contig	100	0.22	https://ftp.ncbi.nlm.nih.gov/genomes/all/GCF/001/155/645/GCF_001155645.1_5139_1_10	2|Bacteria	1224|Pseudomonadota	1236|Gammaproteobacteria	91347|Enterobacterales	1903411|Yersiniaceae	629|Yersinia	633|Yersinia pseudotuberculosis	TRUE	FALSE	FALSE	FALSE
GCF_001155665.1	485	485	Neisseria gonorrhoeae	strain=GCGS150	Scaffold	100	0.67	https://ftp.ncbi.nlm.nih.gov/genomes/all/GCF/001/155/665/GCF_001155665.1_8727_8_54	2|Bacteria	1224|Pseudomonadota	28216|Betaproteobacteria	206351|Neisseriales	481|Neisseriaceae	482|Neisseria	485|Neisseria gonorrhoeae	TRUE	FALSE	FALSE	FALSE
GCF_001155685.1	485	485	Neisseria gonorrhoeae	strain=GCGS216	Scaffold	99.99	0.14	https://ftp.ncbi.nlm.nih.gov/genomes/all/GCF/001/155/685/GCF_001155685.1_8727_5_66	2|Bacteria	1224|Pseudomonadota	28216|Betaproteobacteria	206351|Neisseriales	481|Neisseriaceae	482|Neisseria	485|Neisseria gonorrhoeae	TRUE	FALSE	FALSE	FALSE
GCF_001155725.1	90370	28901	Salmonella enterica subsp. enterica serovar Typhi	strain=2007-015823	Contig	100	0.29	https://ftp.ncbi.nlm.nih.gov/genomes/all/GCF/001/155/725/GCF_001155725.1_10209_5_14	2|Bacteria	1224|Pseudomonadota	1236|Gammaproteobacteria	91347|Enterobacterales	543|Enterobacteriaceae	590|Salmonella	28901|Salmonella enterica	TRUE	FALSE	FALSE	FALSE
GCF_001155745.1	90370	28901	Salmonella enterica subsp. enterica serovar Typhi	strain=2002-216622	Scaffold	100	0.21	https://ftp.ncbi.nlm.nih.gov/genomes/all/GCF/001/155/745/GCF_001155745.1_9870_8_46	2|Bacteria	1224|Pseudomonadota	1236|Gammaproteobacteria	91347|Enterobacterales	543|Enterobacteriaceae	590|Salmonella	28901|Salmonella enterica	TRUE	FALSE	FALSE	FALSE
GCF_001155765.1	1313	1313	Streptococcus pneumoniae	strain=SMRU21	Scaffold	100	0.69	https://ftp.ncbi.nlm.nih.gov/genomes/all/GCF/001/155/765/GCF_001155765.1_6259_5_21	2|Bacteria	1239|Bacillota	91061|Bacilli	186826|Lactobacillales	1300|Streptococcaceae	1301|Streptococcus	1313|Streptococcus pneumoniae	TRUE	FALSE	FALSE	FALSE
GCF_001155785.1	1311	1311	Streptococcus agalactiae	strain=CZ-NI-015	Scaffold	100	0.38	https://ftp.ncbi.nlm.nih.gov/genomes/all/GCF/001/155/785/GCF_001155785.1_6630_8_10	2|Bacteria	1239|Bacillota	91061|Bacilli	186826|Lactobacillales	1300|Streptococcaceae	1301|Streptococcus	1311|Streptococcus agalactiae	TRUE	FALSE	FALSE	FALSE
GCF_001155805.1	1313	1313	Streptococcus pneumoniae	strain=SMRU397	Scaffold	99.99	0.4	https://ftp.ncbi.nlm.nih.gov/genomes/all/GCF/001/155/805/GCF_001155805.1_6630_4_13	2|Bacteria	1239|Bacillota	91061|Bacilli	186826|Lactobacillales	1300|Streptococcaceae	1301|Streptococcus	1313|Streptococcus pneumoniae	TRUE	FALSE	FALSE	FALSE
GCF_001155825.1	1313	1313	Streptococcus pneumoniae	strain=SMRU1554	Scaffold	100	0.57	https://ftp.ncbi.nlm.nih.gov/genomes/all/GCF/001/155/825/GCF_001155825.1_6753_4_18	2|Bacteria	1239|Bacillota	91061|Bacilli	186826|Lactobacillales	1300|Streptococcaceae	1301|Streptococcus	1313|Streptococcus pneumoniae	TRUE	FALSE	FALSE	FALSE
GCF_001155845.1	1313	1313	Streptococcus pneumoniae	strain=SMRU576	Contig	100	0.21	https://ftp.ncbi.nlm.nih.gov/genomes/all/GCF/001/155/845/GCF_001155845.1_6714_8_24	2|Bacteria	1239|Bacillota	91061|Bacilli	186826|Lactobacillales	1300|Streptococcaceae	1301|Streptococcus	1313|Streptococcus pneumoniae	TRUE	FALSE	FALSE	FALSE
GCF_001155865.1	1773	1773	Mycobacterium tuberculosis	strain=401212	Scaffold	100	0.69	https://ftp.ncbi.nlm.nih.gov/genomes/all/GCF/001/155/865/GCF_001155865.1_7414_6_21	2|Bacteria	201174|Actinomycetota	1760|Actinomycetes	85007|Mycobacteriales	1762|Mycobacteriaceae	1763|Mycobacterium	1773|Mycobacterium tuberculosis	TRUE	FALSE	FALSE	FALSE
GCF_001155885.1	1313	1313	Streptococcus pneumoniae	strain=SMRU2288	Contig	100	0.09	https://ftp.ncbi.nlm.nih.gov/genomes/all/GCF/001/155/885/GCF_001155885.1_6983_4_80	2|Bacteria	1239|Bacillota	91061|Bacilli	186826|Lactobacillales	1300|Streptococcaceae	1301|Streptococcus	1313|Streptococcus pneumoniae	TRUE	FALSE	FALSE	FALSE
GCF_001155905.1	1311	1311	Streptococcus agalactiae	strain=CZ-NI-006	Scaffold	100	0.27	https://ftp.ncbi.nlm.nih.gov/genomes/all/GCF/001/155/905/GCF_001155905.1_6630_8_3	2|Bacteria	1239|Bacillota	91061|Bacilli	186826|Lactobacillales	1300|Streptococcaceae	1301|Streptococcus	1311|Streptococcus agalactiae	TRUE	FALSE	FALSE	FALSE
GCF_001155925.1	1313	1313	Streptococcus pneumoniae	strain=SMRU2381	Scaffold	100	0.21	https://ftp.ncbi.nlm.nih.gov/genomes/all/GCF/001/155/925/GCF_001155925.1_6983_8_77	2|Bacteria	1239|Bacillota	91061|Bacilli	186826|Lactobacillales	1300|Streptococcaceae	1301|Streptococcus	1313|Streptococcus pneumoniae	TRUE	FALSE	FALSE	FALSE
GCF_001155945.1	1313	1313	Streptococcus pneumoniae	strain=SMRU2104	Scaffold	100	0.37	https://ftp.ncbi.nlm.nih.gov/genomes/all/GCF/001/155/945/GCF_001155945.1_6899_7_16	2|Bacteria	1239|Bacillota	91061|Bacilli	186826|Lactobacillales	1300|Streptococcaceae	1301|Streptococcus	1313|Streptococcus pneumoniae	TRUE	FALSE	FALSE	FALSE
GCF_001155965.1	1313	1313	Streptococcus pneumoniae	strain=S-078	Contig	99.94	0.17	https://ftp.ncbi.nlm.nih.gov/genomes/all/GCF/001/155/965/GCF_001155965.1_6237_8_13	2|Bacteria	1239|Bacillota	91061|Bacilli	186826|Lactobacillales	1300|Streptococcaceae	1301|Streptococcus	1313|Streptococcus pneumoniae	TRUE	FALSE	FALSE	FALSE
GCF_001155985.1	1773	1773	Mycobacterium tuberculosis	strain=A70136	Scaffold	90.7	0.38	https://ftp.ncbi.nlm.nih.gov/genomes/all/GCF/001/155/985/GCF_001155985.1_6280_6_7	2|Bacteria	201174|Actinomycetota	1760|Actinomycetes	85007|Mycobacteriales	1762|Mycobacteriaceae	1763|Mycobacterium	1773|Mycobacterium tuberculosis	TRUE	FALSE	FALSE	FALSE
GCF_001156005.1	485	485	Neisseria gonorrhoeae	strain=GCGS142	Contig	99.99	0.03	https://ftp.ncbi.nlm.nih.gov/genomes/all/GCF/001/156/005/GCF_001156005.1_8727_8_46	2|Bacteria	1224|Pseudomonadota	28216|Betaproteobacteria	206351|Neisseriales	481|Neisseriaceae	482|Neisseria	485|Neisseria gonorrhoeae	TRUE	FALSE	FALSE	FALSE
GCF_001156025.1	1313	1313	Streptococcus pneumoniae	strain=SMRU3093	Scaffold	100	0.09	https://ftp.ncbi.nlm.nih.gov/genomes/all/GCF/001/156/025/GCF_001156025.1_7054_6_21	2|Bacteria	1239|Bacillota	91061|Bacilli	186826|Lactobacillales	1300|Streptococcaceae	1301|Streptococcus	1313|Streptococcus pneumoniae	TRUE	FALSE	FALSE	FALSE
GCF_001156045.1	1313	1313	Streptococcus pneumoniae	strain=SMRU2680	Contig	100	0.22	https://ftp.ncbi.nlm.nih.gov/genomes/all/GCF/001/156/045/GCF_001156045.1_6938_6_16	2|Bacteria	1239|Bacillota	91061|Bacilli	186826|Lactobacillales	1300|Streptococcaceae	1301|Streptococcus	1313|Streptococcus pneumoniae	TRUE	FALSE	FALSE	FALSE
GCF_001156065.1	485	485	Neisseria gonorrhoeae	strain=GCGS237	Contig	99.98	0.11	https://ftp.ncbi.nlm.nih.gov/genomes/all/GCF/001/156/065/GCF_001156065.1_8727_5_87	2|Bacteria	1224|Pseudomonadota	28216|Betaproteobacteria	206351|Neisseriales	481|Neisseriaceae	482|Neisseria	485|Neisseria gonorrhoeae	TRUE	FALSE	FALSE	FALSE
GCF_001156085.1	1313	1313	Streptococcus pneumoniae	strain=SMRU3014	Contig	100	0.1	https://ftp.ncbi.nlm.nih.gov/genomes/all/GCF/001/156/085/GCF_001156085.1_7038_7_14	2|Bacteria	1239|Bacillota	91061|Bacilli	186826|Lactobacillales	1300|Streptococcaceae	1301|Streptococcus	1313|Streptococcus pneumoniae	TRUE	FALSE	FALSE	FALSE
GCF_001156105.1	1313	1313	Streptococcus pneumoniae	strain=CH2006	Contig	100	0.08	https://ftp.ncbi.nlm.nih.gov/genomes/all/GCF/001/156/105/GCF_001156105.1_7622_2_47	2|Bacteria	1239|Bacillota	91061|Bacilli	186826|Lactobacillales	1300|Streptococcaceae	1301|Streptococcus	1313|Streptococcus pneumoniae	TRUE	FALSE	FALSE	FALSE
GCF_001156125.1	1313	1313	Streptococcus pneumoniae	strain=SMRU2306	Scaffold	100	0.19	https://ftp.ncbi.nlm.nih.gov/genomes/all/GCF/001/156/125/GCF_001156125.1_6983_5_2	2|Bacteria	1239|Bacillota	91061|Bacilli	186826|Lactobacillales	1300|Streptococcaceae	1301|Streptococcus	1313|Streptococcus pneumoniae	TRUE	FALSE	FALSE	FALSE
GCF_001156145.1	1313	1313	Streptococcus pneumoniae	strain=SMRU2894	Scaffold	100	0.09	https://ftp.ncbi.nlm.nih.gov/genomes/all/GCF/001/156/145/GCF_001156145.1_7004_7_62	2|Bacteria	1239|Bacillota	91061|Bacilli	186826|Lactobacillales	1300|Streptococcaceae	1301|Streptococcus	1313|Streptococcus pneumoniae	TRUE	FALSE	FALSE	FALSE
GCF_001156165.1	1313	1313	Streptococcus pneumoniae	strain=SMRU741	Scaffold	100	0.18	https://ftp.ncbi.nlm.nih.gov/genomes/all/GCF/001/156/165/GCF_001156165.1_6730_8_21	2|Bacteria	1239|Bacillota	91061|Bacilli	186826|Lactobacillales	1300|Streptococcaceae	1301|Streptococcus	1313|Streptococcus pneumoniae	TRUE	FALSE	FALSE	FALSE
GCF_001156185.1	1313	1313	Streptococcus pneumoniae	strain=365152	Contig	100	0.69	https://ftp.ncbi.nlm.nih.gov/genomes/all/GCF/001/156/185/GCF_001156185.1_6999_7_9	2|Bacteria	1239|Bacillota	91061|Bacilli	186826|Lactobacillales	1300|Streptococcaceae	1301|Streptococcus	1313|Streptococcus pneumoniae	TRUE	FALSE	FALSE	FALSE
GCF_001156205.1	1313	1313	Streptococcus pneumoniae	strain=SMRU825	Contig	100	1.15	https://ftp.ncbi.nlm.nih.gov/genomes/all/GCF/001/156/205/GCF_001156205.1_6775_1_9	2|Bacteria	1239|Bacillota	91061|Bacilli	186826|Lactobacillales	1300|Streptococcaceae	1301|Streptococcus	1313|Streptococcus pneumoniae	TRUE	FALSE	FALSE	FALSE
GCF_001156225.1	1313	1313	Streptococcus pneumoniae	strain=SMRU1351	Scaffold	100	0.14	https://ftp.ncbi.nlm.nih.gov/genomes/all/GCF/001/156/225/GCF_001156225.1_6710_6_7	2|Bacteria	1239|Bacillota	91061|Bacilli	186826|Lactobacillales	1300|Streptococcaceae	1301|Streptococcus	1313|Streptococcus pneumoniae	TRUE	FALSE	FALSE	FALSE
GCF_001156245.1	1313	1313	Streptococcus pneumoniae	strain=SMRU669	Scaffold	100	0.11	https://ftp.ncbi.nlm.nih.gov/genomes/all/GCF/001/156/245/GCF_001156245.1_6730_5_21	2|Bacteria	1239|Bacillota	91061|Bacilli	186826|Lactobacillales	1300|Streptococcaceae	1301|Streptococcus	1313|Streptococcus pneumoniae	TRUE	FALSE	FALSE	FALSE
GCF_001156305.1	1313	1313	Streptococcus pneumoniae	strain=SMRU765	Scaffold	100	0.07	https://ftp.ncbi.nlm.nih.gov/genomes/all/GCF/001/156/305/GCF_001156305.1_6714_7_21	2|Bacteria	1239|Bacillota	91061|Bacilli	186826|Lactobacillales	1300|Streptococcaceae	1301|Streptococcus	1313|Streptococcus pneumoniae	TRUE	FALSE	FALSE	FALSE
GCF_001156345.1	1313	1313	Streptococcus pneumoniae	strain=08B04036	Scaffold	100	1.65	https://ftp.ncbi.nlm.nih.gov/genomes/all/GCF/001/156/345/GCF_001156345.1_5366_3_8	2|Bacteria	1239|Bacillota	91061|Bacilli	186826|Lactobacillales	1300|Streptococcaceae	1301|Streptococcus	1313|Streptococcus pneumoniae	TRUE	FALSE	FALSE	FALSE
GCF_001156365.1	1311	1311	Streptococcus agalactiae	strain=DK-NI-014	Scaffold	100	0.18	https://ftp.ncbi.nlm.nih.gov/genomes/all/GCF/001/156/365/GCF_001156365.1_6630_5_17	2|Bacteria	1239|Bacillota	91061|Bacilli	186826|Lactobacillales	1300|Streptococcaceae	1301|Streptococcus	1311|Streptococcus agalactiae	TRUE	FALSE	FALSE	FALSE
GCF_001156425.1	1313	1313	Streptococcus pneumoniae	strain=SMRU408	Scaffold	99.99	0.6	https://ftp.ncbi.nlm.nih.gov/genomes/all/GCF/001/156/425/GCF_001156425.1_6630_4_24	2|Bacteria	1239|Bacillota	91061|Bacilli	186826|Lactobacillales	1300|Streptococcaceae	1301|Streptococcus	1313|Streptococcus pneumoniae	TRUE	FALSE	FALSE	FALSE
GCF_001156445.1	1773	1773	Mycobacterium tuberculosis	strain=400491	Contig	100	0.42	https://ftp.ncbi.nlm.nih.gov/genomes/all/GCF/001/156/445/GCF_001156445.1_7414_6_24	2|Bacteria	201174|Actinomycetota	1760|Actinomycetes	85007|Mycobacteriales	1762|Mycobacteriaceae	1763|Mycobacterium	1773|Mycobacterium tuberculosis	TRUE	FALSE	FALSE	FALSE
GCF_001156485.1	1313	1313	Streptococcus pneumoniae	strain=SMRU1292	Contig	100	0.06	https://ftp.ncbi.nlm.nih.gov/genomes/all/GCF/001/156/485/GCF_001156485.1_6736_7_20	2|Bacteria	1239|Bacillota	91061|Bacilli	186826|Lactobacillales	1300|Streptococcaceae	1301|Streptococcus	1313|Streptococcus pneumoniae	TRUE	FALSE	FALSE	FALSE
GCF_001156505.1	1313	1313	Streptococcus pneumoniae	strain=SMRU1136	Contig	100	0.22	https://ftp.ncbi.nlm.nih.gov/genomes/all/GCF/001/156/505/GCF_001156505.1_6755_4_8	2|Bacteria	1239|Bacillota	91061|Bacilli	186826|Lactobacillales	1300|Streptococcaceae	1301|Streptococcus	1313|Streptococcus pneumoniae	TRUE	FALSE	FALSE	FALSE
GCF_001156525.1	1313	1313	Streptococcus pneumoniae	strain=SMRU76	Scaffold	100	0.32	https://ftp.ncbi.nlm.nih.gov/genomes/all/GCF/001/156/525/GCF_001156525.1_6259_8_4	2|Bacteria	1239|Bacillota	91061|Bacilli	186826|Lactobacillales	1300|Streptococcaceae	1301|Streptococcus	1313|Streptococcus pneumoniae	TRUE	FALSE	FALSE	FALSE
GCF_001156545.1	485	485	Neisseria gonorrhoeae	strain=GCGS203	Scaffold	99.99	0.09	https://ftp.ncbi.nlm.nih.gov/genomes/all/GCF/001/156/545/GCF_001156545.1_8727_5_53	2|Bacteria	1224|Pseudomonadota	28216|Betaproteobacteria	206351|Neisseriales	481|Neisseriaceae	482|Neisseria	485|Neisseria gonorrhoeae	TRUE	FALSE	FALSE	FALSE
GCF_001156565.1	1313	1313	Streptococcus pneumoniae	strain=SMRU3022	Contig	100	0.14	https://ftp.ncbi.nlm.nih.gov/genomes/all/GCF/001/156/565/GCF_001156565.1_7038_7_22	2|Bacteria	1239|Bacillota	91061|Bacilli	186826|Lactobacillales	1300|Streptococcaceae	1301|Streptococcus	1313|Streptococcus pneumoniae	TRUE	FALSE	FALSE	FALSE
GCF_001156585.1	1313	1313	Streptococcus pneumoniae	strain=SMRU2690	Scaffold	100	0.44	https://ftp.ncbi.nlm.nih.gov/genomes/all/GCF/001/156/585/GCF_001156585.1_6938_7_2	2|Bacteria	1239|Bacillota	91061|Bacilli	186826|Lactobacillales	1300|Streptococcaceae	1301|Streptococcus	1313|Streptococcus pneumoniae	TRUE	FALSE	FALSE	FALSE
GCF_001156605.1	1313	1313	Streptococcus pneumoniae	strain=SMRU2753	Scaffold	100	0.06	https://ftp.ncbi.nlm.nih.gov/genomes/all/GCF/001/156/605/GCF_001156605.1_7011_3_17	2|Bacteria	1239|Bacillota	91061|Bacilli	186826|Lactobacillales	1300|Streptococcaceae	1301|Streptococcus	1313|Streptococcus pneumoniae	TRUE	FALSE	FALSE	FALSE
GCF_001156645.1	1313	1313	Streptococcus pneumoniae	strain=ND6110	Contig	100	0.17	https://ftp.ncbi.nlm.nih.gov/genomes/all/GCF/001/156/645/GCF_001156645.1_7553_4_1	2|Bacteria	1239|Bacillota	91061|Bacilli	186826|Lactobacillales	1300|Streptococcaceae	1301|Streptococcus	1313|Streptococcus pneumoniae	TRUE	FALSE	FALSE	FALSE
GCF_001156665.1	1313	1313	Streptococcus pneumoniae	strain=SMRU522	Scaffold	100	0.11	https://ftp.ncbi.nlm.nih.gov/genomes/all/GCF/001/156/665/GCF_001156665.1_6631_7_18	2|Bacteria	1239|Bacillota	91061|Bacilli	186826|Lactobacillales	1300|Streptococcaceae	1301|Streptococcus	1313|Streptococcus pneumoniae	TRUE	FALSE	FALSE	FALSE
GCF_001156685.1	1313	1313	Streptococcus pneumoniae	strain=R34-3164	Contig	100	0.06	https://ftp.ncbi.nlm.nih.gov/genomes/all/GCF/001/156/685/GCF_001156685.1_6952_7_3	2|Bacteria	1239|Bacillota	91061|Bacilli	186826|Lactobacillales	1300|Streptococcaceae	1301|Streptococcus	1313|Streptococcus pneumoniae	TRUE	FALSE	FALSE	FALSE
GCF_001156705.1	1313	1313	Streptococcus pneumoniae	strain=NT	Contig	100	0.5	https://ftp.ncbi.nlm.nih.gov/genomes/all/GCF/001/156/705/GCF_001156705.1_9803_7_39	2|Bacteria	1239|Bacillota	91061|Bacilli	186826|Lactobacillales	1300|Streptococcaceae	1301|Streptococcus	1313|Streptococcus pneumoniae	TRUE	FALSE	FALSE	FALSE
GCF_001156725.1	1313	1313	Streptococcus pneumoniae	strain=SMRU2415	Scaffold	100	0.2	https://ftp.ncbi.nlm.nih.gov/genomes/all/GCF/001/156/725/GCF_001156725.1_6949_1_15	2|Bacteria	1239|Bacillota	91061|Bacilli	186826|Lactobacillales	1300|Streptococcaceae	1301|Streptococcus	1313|Streptococcus pneumoniae	TRUE	FALSE	FALSE	FALSE
GCF_001156745.1	1313	1313	Streptococcus pneumoniae	strain=SMRU2701	Contig	100	0.08	https://ftp.ncbi.nlm.nih.gov/genomes/all/GCF/001/156/745/GCF_001156745.1_6938_7_13	2|Bacteria	1239|Bacillota	91061|Bacilli	186826|Lactobacillales	1300|Streptococcaceae	1301|Streptococcus	1313|Streptococcus pneumoniae	TRUE	FALSE	FALSE	FALSE
GCF_001156765.1	1313	1313	Streptococcus pneumoniae	strain=SMRU1716	Scaffold	99.99	3.88	https://ftp.ncbi.nlm.nih.gov/genomes/all/GCF/001/156/765/GCF_001156765.1_6805_6_12	2|Bacteria	1239|Bacillota	91061|Bacilli	186826|Lactobacillales	1300|Streptococcaceae	1301|Streptococcus	1313|Streptococcus pneumoniae	TRUE	FALSE	FALSE	FALSE
GCF_001156785.1	1313	1313	Streptococcus pneumoniae	strain=SMRU1783	Contig	100	3.86	https://ftp.ncbi.nlm.nih.gov/genomes/all/GCF/001/156/785/GCF_001156785.1_6871_1_7	2|Bacteria	1239|Bacillota	91061|Bacilli	186826|Lactobacillales	1300|Streptococcaceae	1301|Streptococcus	1313|Streptococcus pneumoniae	TRUE	FALSE	FALSE	FALSE
GCF_001156805.1	1313	1313	Streptococcus pneumoniae	strain=8561-06	Contig	100	0.21	https://ftp.ncbi.nlm.nih.gov/genomes/all/GCF/001/156/805/GCF_001156805.1_5901_7_4	2|Bacteria	1239|Bacillota	91061|Bacilli	186826|Lactobacillales	1300|Streptococcaceae	1301|Streptococcus	1313|Streptococcus pneumoniae	TRUE	FALSE	FALSE	FALSE
GCF_001156825.1	1313	1313	Streptococcus pneumoniae	strain=09B01302	Scaffold	100	0.36	https://ftp.ncbi.nlm.nih.gov/genomes/all/GCF/001/156/825/GCF_001156825.1_5366_8_10	2|Bacteria	1239|Bacillota	91061|Bacilli	186826|Lactobacillales	1300|Streptococcaceae	1301|Streptococcus	1313|Streptococcus pneumoniae	TRUE	FALSE	FALSE	FALSE
GCF_001156865.1	1313	1313	Streptococcus pneumoniae	strain=SMRU299	Scaffold	100	3.74	https://ftp.ncbi.nlm.nih.gov/genomes/all/GCF/001/156/865/GCF_001156865.1_6630_2_11	2|Bacteria	1239|Bacillota	91061|Bacilli	186826|Lactobacillales	1300|Streptococcaceae	1301|Streptococcus	1313|Streptococcus pneumoniae	TRUE	FALSE	FALSE	FALSE
GCF_001156905.1	1313	1313	Streptococcus pneumoniae	strain=SMRU790	Scaffold	100	0.22	https://ftp.ncbi.nlm.nih.gov/genomes/all/GCF/001/156/905/GCF_001156905.1_6755_1_22	2|Bacteria	1239|Bacillota	91061|Bacilli	186826|Lactobacillales	1300|Streptococcaceae	1301|Streptococcus	1313|Streptococcus pneumoniae	TRUE	FALSE	FALSE	FALSE
GCF_001156925.1	1313	1313	Streptococcus pneumoniae	strain=SMRU4	Scaffold	99.99	0.15	https://ftp.ncbi.nlm.nih.gov/genomes/all/GCF/001/156/925/GCF_001156925.1_6259_5_4	2|Bacteria	1239|Bacillota	91061|Bacilli	186826|Lactobacillales	1300|Streptococcaceae	1301|Streptococcus	1313|Streptococcus pneumoniae	TRUE	FALSE	FALSE	FALSE
GCF_001156945.1	1313	1313	Streptococcus pneumoniae	strain=SMRU160	Scaffold	99.99	0.99	https://ftp.ncbi.nlm.nih.gov/genomes/all/GCF/001/156/945/GCF_001156945.1_6641_6_16	2|Bacteria	1239|Bacillota	91061|Bacilli	186826|Lactobacillales	1300|Streptococcaceae	1301|Streptococcus	1313|Streptococcus pneumoniae	TRUE	FALSE	FALSE	FALSE
GCF_001156965.1	1311	1311	Streptococcus agalactiae	strain=B09PS	Contig	100	0.39	https://ftp.ncbi.nlm.nih.gov/genomes/all/GCF/001/156/965/GCF_001156965.1_6753_5_1	2|Bacteria	1239|Bacillota	91061|Bacilli	186826|Lactobacillales	1300|Streptococcaceae	1301|Streptococcus	1311|Streptococcus agalactiae	TRUE	FALSE	FALSE	FALSE
GCF_001156985.1	1313	1313	Streptococcus pneumoniae	strain=CH2085	Contig	100	0.59	https://ftp.ncbi.nlm.nih.gov/genomes/all/GCF/001/156/985/GCF_001156985.1_7622_3_67	2|Bacteria	1239|Bacillota	91061|Bacilli	186826|Lactobacillales	1300|Streptococcaceae	1301|Streptococcus	1313|Streptococcus pneumoniae	TRUE	FALSE	FALSE	FALSE
GCF_001157005.1	1313	1313	Streptococcus pneumoniae	strain=SMRU1824	Scaffold	100	0.12	https://ftp.ncbi.nlm.nih.gov/genomes/all/GCF/001/157/005/GCF_001157005.1_6840_3_24	2|Bacteria	1239|Bacillota	91061|Bacilli	186826|Lactobacillales	1300|Streptococcaceae	1301|Streptococcus	1313|Streptococcus pneumoniae	TRUE	FALSE	FALSE	FALSE
GCF_001157025.1	1313	1313	Streptococcus pneumoniae	strain=PT8016	Contig	100	0.08	https://ftp.ncbi.nlm.nih.gov/genomes/all/GCF/001/157/025/GCF_001157025.1_7553_5_69	2|Bacteria	1239|Bacillota	91061|Bacilli	186826|Lactobacillales	1300|Streptococcaceae	1301|Streptococcus	1313|Streptococcus pneumoniae	TRUE	FALSE	FALSE	FALSE
GCF_001157045.1	1313	1313	Streptococcus pneumoniae	strain=LMG1250	Scaffold	100	0.51	https://ftp.ncbi.nlm.nih.gov/genomes/all/GCF/001/157/045/GCF_001157045.1_6246_3_15	2|Bacteria	1239|Bacillota	91061|Bacilli	186826|Lactobacillales	1300|Streptococcaceae	1301|Streptococcus	1313|Streptococcus pneumoniae	TRUE	FALSE	FALSE	FALSE
GCF_001157065.1	485	485	Neisseria gonorrhoeae	strain=GCGS159	Contig	99.98	0.1	https://ftp.ncbi.nlm.nih.gov/genomes/all/GCF/001/157/065/GCF_001157065.1_8727_8_63	2|Bacteria	1224|Pseudomonadota	28216|Betaproteobacteria	206351|Neisseriales	481|Neisseriaceae	482|Neisseria	485|Neisseria gonorrhoeae	TRUE	FALSE	FALSE	FALSE
GCF_001157085.1	1773	1773	Mycobacterium tuberculosis	strain=301310	Scaffold	100	0.71	https://ftp.ncbi.nlm.nih.gov/genomes/all/GCF/001/157/085/GCF_001157085.1_7414_6_33	2|Bacteria	201174|Actinomycetota	1760|Actinomycetes	85007|Mycobacteriales	1762|Mycobacteriaceae	1763|Mycobacterium	1773|Mycobacterium tuberculosis	TRUE	FALSE	FALSE	FALSE
GCF_001157105.1	90370	28901	Salmonella enterica subsp. enterica serovar Typhi	strain=2012-009077	Contig	100	0.29	https://ftp.ncbi.nlm.nih.gov/genomes/all/GCF/001/157/105/GCF_001157105.1_9870_8_78	2|Bacteria	1224|Pseudomonadota	1236|Gammaproteobacteria	91347|Enterobacterales	543|Enterobacteriaceae	590|Salmonella	28901|Salmonella enterica	TRUE	FALSE	FALSE	FALSE
GCF_001157125.1	1313	1313	Streptococcus pneumoniae	strain=SMRU2243	Scaffold	100	1.44	https://ftp.ncbi.nlm.nih.gov/genomes/all/GCF/001/157/125/GCF_001157125.1_7038_8_35	2|Bacteria	1239|Bacillota	91061|Bacilli	186826|Lactobacillales	1300|Streptococcaceae	1301|Streptococcus	1313|Streptococcus pneumoniae	TRUE	FALSE	FALSE	FALSE
GCF_001157145.1	1313	1313	Streptococcus pneumoniae	strain=SMRU171	Scaffold	100	0.27	https://ftp.ncbi.nlm.nih.gov/genomes/all/GCF/001/157/145/GCF_001157145.1_6649_8_3	2|Bacteria	1239|Bacillota	91061|Bacilli	186826|Lactobacillales	1300|Streptococcaceae	1301|Streptococcus	1313|Streptococcus pneumoniae	TRUE	FALSE	FALSE	FALSE
GCF_001157185.1	90370	28901	Salmonella enterica subsp. enterica serovar Typhi	strain=2001-100239	Contig	100	0.06	https://ftp.ncbi.nlm.nih.gov/genomes/all/GCF/001/157/185/GCF_001157185.1_10209_5_13	2|Bacteria	1224|Pseudomonadota	1236|Gammaproteobacteria	91347|Enterobacterales	543|Enterobacteriaceae	590|Salmonella	28901|Salmonella enterica	TRUE	FALSE	FALSE	FALSE
GCF_001157205.1	633	633	Yersinia pseudotuberculosis	strain=IP33054	Contig	100	0.27	https://ftp.ncbi.nlm.nih.gov/genomes/all/GCF/001/157/205/GCF_001157205.1_5139_3_9	2|Bacteria	1224|Pseudomonadota	1236|Gammaproteobacteria	91347|Enterobacterales	1903411|Yersiniaceae	629|Yersinia	633|Yersinia pseudotuberculosis	TRUE	FALSE	FALSE	FALSE
GCF_001157225.1	1313	1313	Streptococcus pneumoniae	strain=CH2007	Contig	100	0.29	https://ftp.ncbi.nlm.nih.gov/genomes/all/GCF/001/157/225/GCF_001157225.1_7622_2_48	2|Bacteria	1239|Bacillota	91061|Bacilli	186826|Lactobacillales	1300|Streptococcaceae	1301|Streptococcus	1313|Streptococcus pneumoniae	TRUE	FALSE	FALSE	FALSE
GCF_001157265.1	1313	1313	Streptococcus pneumoniae	strain=SMRU2375	Contig	100	0.12	https://ftp.ncbi.nlm.nih.gov/genomes/all/GCF/001/157/265/GCF_001157265.1_6983_7_71	2|Bacteria	1239|Bacillota	91061|Bacilli	186826|Lactobacillales	1300|Streptococcaceae	1301|Streptococcus	1313|Streptococcus pneumoniae	TRUE	FALSE	FALSE	FALSE
GCF_001157285.1	1313	1313	Streptococcus pneumoniae	strain=SMRU467	Scaffold	100	0.14	https://ftp.ncbi.nlm.nih.gov/genomes/all/GCF/001/157/285/GCF_001157285.1_6631_5_11	2|Bacteria	1239|Bacillota	91061|Bacilli	186826|Lactobacillales	1300|Streptococcaceae	1301|Streptococcus	1313|Streptococcus pneumoniae	TRUE	FALSE	FALSE	FALSE
GCF_001157325.1	1313	1313	Streptococcus pneumoniae	strain=SMRU1091	Scaffold	100	0.17	https://ftp.ncbi.nlm.nih.gov/genomes/all/GCF/001/157/325/GCF_001157325.1_6731_5_11	2|Bacteria	1239|Bacillota	91061|Bacilli	186826|Lactobacillales	1300|Streptococcaceae	1301|Streptococcus	1313|Streptococcus pneumoniae	TRUE	FALSE	FALSE	FALSE
GCF_001157345.1	485	485	Neisseria gonorrhoeae	strain=GCGS144	Scaffold	99.99	0.11	https://ftp.ncbi.nlm.nih.gov/genomes/all/GCF/001/157/345/GCF_001157345.1_8727_8_48	2|Bacteria	1224|Pseudomonadota	28216|Betaproteobacteria	206351|Neisseriales	481|Neisseriaceae	482|Neisseria	485|Neisseria gonorrhoeae	TRUE	FALSE	FALSE	FALSE
GCF_001157365.1	1313	1313	Streptococcus pneumoniae	strain=SMRU2706	Contig	100	3.58	https://ftp.ncbi.nlm.nih.gov/genomes/all/GCF/001/157/365/GCF_001157365.1_6938_7_18	2|Bacteria	1239|Bacillota	91061|Bacilli	186826|Lactobacillales	1300|Streptococcaceae	1301|Streptococcus	1313|Streptococcus pneumoniae	TRUE	FALSE	FALSE	FALSE
GCF_001157385.1	631	631	Yersinia intermedia	strain=9/85	Scaffold	100	0.06	https://ftp.ncbi.nlm.nih.gov/genomes/all/GCF/001/157/385/GCF_001157385.1_5139_5_8	2|Bacteria	1224|Pseudomonadota	1236|Gammaproteobacteria	91347|Enterobacterales	1903411|Yersiniaceae	629|Yersinia	631|Yersinia intermedia	TRUE	FALSE	FALSE	FALSE
GCF_001157405.1	1313	1313	Streptococcus pneumoniae	strain=SMRU1315	Scaffold	100	3.4	https://ftp.ncbi.nlm.nih.gov/genomes/all/GCF/001/157/405/GCF_001157405.1_6736_8_19	2|Bacteria	1239|Bacillota	91061|Bacilli	186826|Lactobacillales	1300|Streptococcaceae	1301|Streptococcus	1313|Streptococcus pneumoniae	TRUE	FALSE	FALSE	FALSE
GCF_001157425.1	1313	1313	Streptococcus pneumoniae	strain=R34-3205	Contig	100	0.67	https://ftp.ncbi.nlm.nih.gov/genomes/all/GCF/001/157/425/GCF_001157425.1_6999_1_22	2|Bacteria	1239|Bacillota	91061|Bacilli	186826|Lactobacillales	1300|Streptococcaceae	1301|Streptococcus	1313|Streptococcus pneumoniae	TRUE	FALSE	FALSE	FALSE
GCF_001157445.1	1313	1313	Streptococcus pneumoniae	strain=23A	Scaffold	100	0.19	https://ftp.ncbi.nlm.nih.gov/genomes/all/GCF/001/157/445/GCF_001157445.1_9803_7_7	2|Bacteria	1239|Bacillota	91061|Bacilli	186826|Lactobacillales	1300|Streptococcaceae	1301|Streptococcus	1313|Streptococcus pneumoniae	TRUE	FALSE	FALSE	FALSE
GCF_001157465.1	1313	1313	Streptococcus pneumoniae	strain=R34-3144	Contig	100	0.72	https://ftp.ncbi.nlm.nih.gov/genomes/all/GCF/001/157/465/GCF_001157465.1_7001_3_10	2|Bacteria	1239|Bacillota	91061|Bacilli	186826|Lactobacillales	1300|Streptococcaceae	1301|Streptococcus	1313|Streptococcus pneumoniae	TRUE	FALSE	FALSE	FALSE
GCF_001157485.1	29484	29484	Yersinia frederiksenii	strain=28/85	Scaffold	100	0.04	https://ftp.ncbi.nlm.nih.gov/genomes/all/GCF/001/157/485/GCF_001157485.1_4821_6_3	2|Bacteria	1224|Pseudomonadota	1236|Gammaproteobacteria	91347|Enterobacterales	1903411|Yersiniaceae	629|Yersinia	29484|Yersinia frederiksenii	TRUE	FALSE	FALSE	FALSE
GCF_001157505.1	1313	1313	Streptococcus pneumoniae	strain=SMRU2871	Scaffold	100	0.07	https://ftp.ncbi.nlm.nih.gov/genomes/all/GCF/001/157/505/GCF_001157505.1_7004_5_15	2|Bacteria	1239|Bacillota	91061|Bacilli	186826|Lactobacillales	1300|Streptococcaceae	1301|Streptococcus	1313|Streptococcus pneumoniae	TRUE	FALSE	FALSE	FALSE
GCF_001157525.1	1313	1313	Streptococcus pneumoniae	strain=09B02346	Scaffold	100	1.06	https://ftp.ncbi.nlm.nih.gov/genomes/all/GCF/001/157/525/GCF_001157525.1_5381_1_5	2|Bacteria	1239|Bacillota	91061|Bacilli	186826|Lactobacillales	1300|Streptococcaceae	1301|Streptococcus	1313|Streptococcus pneumoniae	TRUE	FALSE	FALSE	FALSE
GCF_001157545.1	1313	1313	Streptococcus pneumoniae	strain=spnIC54	Scaffold	100	0.19	https://ftp.ncbi.nlm.nih.gov/genomes/all/GCF/001/157/545/GCF_001157545.1_5392_5_7	2|Bacteria	1239|Bacillota	91061|Bacilli	186826|Lactobacillales	1300|Streptococcaceae	1301|Streptococcus	1313|Streptococcus pneumoniae	TRUE	FALSE	FALSE	FALSE
GCF_001157565.1	90370	28901	Salmonella enterica subsp. enterica serovar Typhi	strain=CC_27	Scaffold	100	0.07	https://ftp.ncbi.nlm.nih.gov/genomes/all/GCF/001/157/565/GCF_001157565.1_10425_1_9	2|Bacteria	1224|Pseudomonadota	1236|Gammaproteobacteria	91347|Enterobacterales	543|Enterobacteriaceae	590|Salmonella	28901|Salmonella enterica	TRUE	FALSE	FALSE	FALSE
GCF_001157585.1	1313	1313	Streptococcus pneumoniae	strain=SMRU512	Contig	100	0.12	https://ftp.ncbi.nlm.nih.gov/genomes/all/GCF/001/157/585/GCF_001157585.1_6631_7_8	2|Bacteria	1239|Bacillota	91061|Bacilli	186826|Lactobacillales	1300|Streptococcaceae	1301|Streptococcus	1313|Streptococcus pneumoniae	TRUE	FALSE	FALSE	FALSE
GCF_001157605.1	1313	1313	Streptococcus pneumoniae	strain=SMRU944	Scaffold	100	6.55	https://ftp.ncbi.nlm.nih.gov/genomes/all/GCF/001/157/605/GCF_001157605.1_6680_6_8	2|Bacteria	1239|Bacillota	91061|Bacilli	186826|Lactobacillales	1300|Streptococcaceae	1301|Streptococcus	1313|Streptococcus pneumoniae	TRUE	FALSE	FALSE	FALSE
GCF_001157625.1	1313	1313	Streptococcus pneumoniae	strain=SMRU2833	Scaffold	100	0.08	https://ftp.ncbi.nlm.nih.gov/genomes/all/GCF/001/157/625/GCF_001157625.1_7004_6_25	2|Bacteria	1239|Bacillota	91061|Bacilli	186826|Lactobacillales	1300|Streptococcaceae	1301|Streptococcus	1313|Streptococcus pneumoniae	TRUE	FALSE	FALSE	FALSE
GCF_001157645.1	1313	1313	Streptococcus pneumoniae	strain=9707+14101	Scaffold	100	0.17	https://ftp.ncbi.nlm.nih.gov/genomes/all/GCF/001/157/645/GCF_001157645.1_7444_8_18	2|Bacteria	1239|Bacillota	91061|Bacilli	186826|Lactobacillales	1300|Streptococcaceae	1301|Streptococcus	1313|Streptococcus pneumoniae	TRUE	FALSE	FALSE	FALSE
GCF_001157665.1	1313	1313	Streptococcus pneumoniae	strain=SMRU2481	Scaffold	100	0.67	https://ftp.ncbi.nlm.nih.gov/genomes/all/GCF/001/157/665/GCF_001157665.1_6949_4_9	2|Bacteria	1239|Bacillota	91061|Bacilli	186826|Lactobacillales	1300|Streptococcaceae	1301|Streptococcus	1313|Streptococcus pneumoniae	TRUE	FALSE	FALSE	FALSE
GCF_001157705.1	1313	1313	Streptococcus pneumoniae	strain=SMRU1096	Scaffold	100	0.3	https://ftp.ncbi.nlm.nih.gov/genomes/all/GCF/001/157/705/GCF_001157705.1_6731_5_16	2|Bacteria	1239|Bacillota	91061|Bacilli	186826|Lactobacillales	1300|Streptococcaceae	1301|Streptococcus	1313|Streptococcus pneumoniae	TRUE	FALSE	FALSE	FALSE
GCF_001157785.1	1313	1313	Streptococcus pneumoniae	strain=SMRU1410	Contig	100	0.22	https://ftp.ncbi.nlm.nih.gov/genomes/all/GCF/001/157/785/GCF_001157785.1_6710_8_18	2|Bacteria	1239|Bacillota	91061|Bacilli	186826|Lactobacillales	1300|Streptococcaceae	1301|Streptococcus	1313|Streptococcus pneumoniae	TRUE	FALSE	FALSE	FALSE
GCF_001157805.1	1313	1313	Streptococcus pneumoniae	strain=R34-3097	Contig	100	0.06	https://ftp.ncbi.nlm.nih.gov/genomes/all/GCF/001/157/805/GCF_001157805.1_7001_1_20	2|Bacteria	1239|Bacillota	91061|Bacilli	186826|Lactobacillales	1300|Streptococcaceae	1301|Streptococcus	1313|Streptococcus pneumoniae	TRUE	FALSE	FALSE	FALSE
GCF_001157825.1	1313	1313	Streptococcus pneumoniae	strain=0507+08068	Scaffold	100	0.15	https://ftp.ncbi.nlm.nih.gov/genomes/all/GCF/001/157/825/GCF_001157825.1_7444_8_88	2|Bacteria	1239|Bacillota	91061|Bacilli	186826|Lactobacillales	1300|Streptococcaceae	1301|Streptococcus	1313|Streptococcus pneumoniae	TRUE	FALSE	FALSE	FALSE
GCF_001157845.1	1313	1313	Streptococcus pneumoniae	strain=SMRU2196	Scaffold	100	0.21	https://ftp.ncbi.nlm.nih.gov/genomes/all/GCF/001/157/845/GCF_001157845.1_6925_6_12	2|Bacteria	1239|Bacillota	91061|Bacilli	186826|Lactobacillales	1300|Streptococcaceae	1301|Streptococcus	1313|Streptococcus pneumoniae	TRUE	FALSE	FALSE	FALSE
GCF_001157885.1	1313	1313	Streptococcus pneumoniae	strain=SMRU383	Scaffold	100	0.57	https://ftp.ncbi.nlm.nih.gov/genomes/all/GCF/001/157/885/GCF_001157885.1_6630_3_23	2|Bacteria	1239|Bacillota	91061|Bacilli	186826|Lactobacillales	1300|Streptococcaceae	1301|Streptococcus	1313|Streptococcus pneumoniae	TRUE	FALSE	FALSE	FALSE
GCF_001157905.1	1313	1313	Streptococcus pneumoniae	strain=BR1041	Contig	100	0.18	https://ftp.ncbi.nlm.nih.gov/genomes/all/GCF/001/157/905/GCF_001157905.1_7622_2_14	2|Bacteria	1239|Bacillota	91061|Bacilli	186826|Lactobacillales	1300|Streptococcaceae	1301|Streptococcus	1313|Streptococcus pneumoniae	TRUE	FALSE	FALSE	FALSE
GCF_001157925.1	90370	28901	Salmonella enterica subsp. enterica serovar Typhi	strain=2012-012029	Contig	100	0.27	https://ftp.ncbi.nlm.nih.gov/genomes/all/GCF/001/157/925/GCF_001157925.1_10608_2_50	2|Bacteria	1224|Pseudomonadota	1236|Gammaproteobacteria	91347|Enterobacterales	543|Enterobacteriaceae	590|Salmonella	28901|Salmonella enterica	TRUE	FALSE	FALSE	FALSE
GCF_001157945.1	1313	1313	Streptococcus pneumoniae	strain=SMRU2142	Contig	100	0.77	https://ftp.ncbi.nlm.nih.gov/genomes/all/GCF/001/157/945/GCF_001157945.1_6925_4_6	2|Bacteria	1239|Bacillota	91061|Bacilli	186826|Lactobacillales	1300|Streptococcaceae	1301|Streptococcus	1313|Streptococcus pneumoniae	TRUE	FALSE	FALSE	FALSE
GCF_001157965.1	1313	1313	Streptococcus pneumoniae	strain=SMRU2818	Scaffold	100	0.22	https://ftp.ncbi.nlm.nih.gov/genomes/all/GCF/001/157/965/GCF_001157965.1_7011_6_10	2|Bacteria	1239|Bacillota	91061|Bacilli	186826|Lactobacillales	1300|Streptococcaceae	1301|Streptococcus	1313|Streptococcus pneumoniae	TRUE	FALSE	FALSE	FALSE
GCF_001158045.1	1313	1313	Streptococcus pneumoniae	strain=SMRU470	Contig	100	0.07	https://ftp.ncbi.nlm.nih.gov/genomes/all/GCF/001/158/045/GCF_001158045.1_6631_5_14	2|Bacteria	1239|Bacillota	91061|Bacilli	186826|Lactobacillales	1300|Streptococcaceae	1301|Streptococcus	1313|Streptococcus pneumoniae	TRUE	FALSE	FALSE	FALSE
GCF_001158065.1	485	485	Neisseria gonorrhoeae	strain=GCGS134	Scaffold	99.96	0.12	https://ftp.ncbi.nlm.nih.gov/genomes/all/GCF/001/158/065/GCF_001158065.1_8727_8_38	2|Bacteria	1224|Pseudomonadota	28216|Betaproteobacteria	206351|Neisseriales	481|Neisseriaceae	482|Neisseria	485|Neisseria gonorrhoeae	TRUE	FALSE	FALSE	FALSE
GCF_001158085.1	90370	28901	Salmonella enterica subsp. enterica serovar Typhi	strain=01-2010-005821	Scaffold	100	0.29	https://ftp.ncbi.nlm.nih.gov/genomes/all/GCF/001/158/085/GCF_001158085.1_10608_2_15	2|Bacteria	1224|Pseudomonadota	1236|Gammaproteobacteria	91347|Enterobacterales	543|Enterobacteriaceae	590|Salmonella	28901|Salmonella enterica	TRUE	FALSE	FALSE	FALSE
GCF_001158105.1	1313	1313	Streptococcus pneumoniae	strain=6C	Scaffold	100	0.19	https://ftp.ncbi.nlm.nih.gov/genomes/all/GCF/001/158/105/GCF_001158105.1_9803_7_46	2|Bacteria	1239|Bacillota	91061|Bacilli	186826|Lactobacillales	1300|Streptococcaceae	1301|Streptococcus	1313|Streptococcus pneumoniae	TRUE	FALSE	FALSE	FALSE
GCF_001158145.1	1313	1313	Streptococcus pneumoniae	strain=SN28652	Scaffold	97.72	0.77	https://ftp.ncbi.nlm.nih.gov/genomes/all/GCF/001/158/145/GCF_001158145.1_6289_7_3	2|Bacteria	1239|Bacillota	91061|Bacilli	186826|Lactobacillales	1300|Streptococcaceae	1301|Streptococcus	1313|Streptococcus pneumoniae	TRUE	FALSE	FALSE	FALSE
GCF_001158165.1	90370	28901	Salmonella enterica subsp. enterica serovar Typhi	strain=ERL101104	Scaffold	100	0.05	https://ftp.ncbi.nlm.nih.gov/genomes/all/GCF/001/158/165/GCF_001158165.1_10349_1_52	2|Bacteria	1224|Pseudomonadota	1236|Gammaproteobacteria	91347|Enterobacterales	543|Enterobacteriaceae	590|Salmonella	28901|Salmonella enterica	TRUE	FALSE	FALSE	FALSE
GCF_001158185.1	1313	1313	Streptococcus pneumoniae	strain=0111+21110	Scaffold	100	0.11	https://ftp.ncbi.nlm.nih.gov/genomes/all/GCF/001/158/185/GCF_001158185.1_7444_8_56	2|Bacteria	1239|Bacillota	91061|Bacilli	186826|Lactobacillales	1300|Streptococcaceae	1301|Streptococcus	1313|Streptococcus pneumoniae	TRUE	FALSE	FALSE	FALSE
GCF_001158205.1	1313	1313	Streptococcus pneumoniae	strain=SMRU2725	Scaffold	100	0.06	https://ftp.ncbi.nlm.nih.gov/genomes/all/GCF/001/158/205/GCF_001158205.1_6938_8_13	2|Bacteria	1239|Bacillota	91061|Bacilli	186826|Lactobacillales	1300|Streptococcaceae	1301|Streptococcus	1313|Streptococcus pneumoniae	TRUE	FALSE	FALSE	FALSE
GCF_001158225.1	1313	1313	Streptococcus pneumoniae	strain=SMRU725	Scaffold	99.99	0.2	https://ftp.ncbi.nlm.nih.gov/genomes/all/GCF/001/158/225/GCF_001158225.1_6730_8_5	2|Bacteria	1239|Bacillota	91061|Bacilli	186826|Lactobacillales	1300|Streptococcaceae	1301|Streptococcus	1313|Streptococcus pneumoniae	TRUE	FALSE	FALSE	FALSE
GCF_001158245.1	1313	1313	Streptococcus pneumoniae	strain=BR1081	Contig	100	0.09	https://ftp.ncbi.nlm.nih.gov/genomes/all/GCF/001/158/245/GCF_001158245.1_7622_2_26	2|Bacteria	1239|Bacillota	91061|Bacilli	186826|Lactobacillales	1300|Streptococcaceae	1301|Streptococcus	1313|Streptococcus pneumoniae	TRUE	FALSE	FALSE	FALSE
GCF_001158265.1	1313	1313	Streptococcus pneumoniae	strain=SMRU2549	Scaffold	100	0.21	https://ftp.ncbi.nlm.nih.gov/genomes/all/GCF/001/158/265/GCF_001158265.1_6972_2_5	2|Bacteria	1239|Bacillota	91061|Bacilli	186826|Lactobacillales	1300|Streptococcaceae	1301|Streptococcus	1313|Streptococcus pneumoniae	TRUE	FALSE	FALSE	FALSE
GCF_001158285.1	1313	1313	Streptococcus pneumoniae	strain=08B09703	Scaffold	100	0.29	https://ftp.ncbi.nlm.nih.gov/genomes/all/GCF/001/158/285/GCF_001158285.1_5366_6_11	2|Bacteria	1239|Bacillota	91061|Bacilli	186826|Lactobacillales	1300|Streptococcaceae	1301|Streptococcus	1313|Streptococcus pneumoniae	TRUE	FALSE	FALSE	FALSE
GCF_001158305.1	487	487	Neisseria meningitidis	strain=NM2441	Scaffold	99.91	0	https://ftp.ncbi.nlm.nih.gov/genomes/all/GCF/001/158/305/GCF_001158305.1_6714_4_5	2|Bacteria	1224|Pseudomonadota	28216|Betaproteobacteria	206351|Neisseriales	481|Neisseriaceae	482|Neisseria	487|Neisseria meningitidis	TRUE	FALSE	FALSE	FALSE
GCF_001158325.1	1313	1313	Streptococcus pneumoniae	strain=08B07107	Scaffold	100	0.32	https://ftp.ncbi.nlm.nih.gov/genomes/all/GCF/001/158/325/GCF_001158325.1_5366_5_11	2|Bacteria	1239|Bacillota	91061|Bacilli	186826|Lactobacillales	1300|Streptococcaceae	1301|Streptococcus	1313|Streptococcus pneumoniae	TRUE	FALSE	FALSE	FALSE
GCF_001158345.1	1313	1313	Streptococcus pneumoniae	strain=333793	Contig	100	0.17	https://ftp.ncbi.nlm.nih.gov/genomes/all/GCF/001/158/345/GCF_001158345.1_6999_6_23	2|Bacteria	1239|Bacillota	91061|Bacilli	186826|Lactobacillales	1300|Streptococcaceae	1301|Streptococcus	1313|Streptococcus pneumoniae	TRUE	FALSE	FALSE	FALSE
GCF_001158365.1	29484	29484	Yersinia frederiksenii	strain=FE80151	Scaffold	100	0	https://ftp.ncbi.nlm.nih.gov/genomes/all/GCF/001/158/365/GCF_001158365.1_5139_5_1	2|Bacteria	1224|Pseudomonadota	1236|Gammaproteobacteria	91347|Enterobacterales	1903411|Yersiniaceae	629|Yersinia	29484|Yersinia frederiksenii	TRUE	FALSE	FALSE	FALSE
GCF_001158385.1	1313	1313	Streptococcus pneumoniae	strain=SMRU1079	Scaffold	100	0.13	https://ftp.ncbi.nlm.nih.gov/genomes/all/GCF/001/158/385/GCF_001158385.1_6731_4_23	2|Bacteria	1239|Bacillota	91061|Bacilli	186826|Lactobacillales	1300|Streptococcaceae	1301|Streptococcus	1313|Streptococcus pneumoniae	TRUE	FALSE	FALSE	FALSE
GCF_001158405.1	1313	1313	Streptococcus pneumoniae	strain=23F	Scaffold	100	0.34	https://ftp.ncbi.nlm.nih.gov/genomes/all/GCF/001/158/405/GCF_001158405.1_9803_8_46	2|Bacteria	1239|Bacillota	91061|Bacilli	186826|Lactobacillales	1300|Streptococcaceae	1301|Streptococcus	1313|Streptococcus pneumoniae	TRUE	FALSE	FALSE	FALSE
GCF_001158425.1	1313	1313	Streptococcus pneumoniae	strain=SMRU1282	Scaffold	100	0.2	https://ftp.ncbi.nlm.nih.gov/genomes/all/GCF/001/158/425/GCF_001158425.1_6736_7_10	2|Bacteria	1239|Bacillota	91061|Bacilli	186826|Lactobacillales	1300|Streptococcaceae	1301|Streptococcus	1313|Streptococcus pneumoniae	TRUE	FALSE	FALSE	FALSE
GCF_001158445.1	1773	1773	Mycobacterium tuberculosis	strain=A70067_1	Scaffold	87.29	0.42	https://ftp.ncbi.nlm.nih.gov/genomes/all/GCF/001/158/445/GCF_001158445.1_6280_6_3	2|Bacteria	201174|Actinomycetota	1760|Actinomycetes	85007|Mycobacteriales	1762|Mycobacteriaceae	1763|Mycobacterium	1773|Mycobacterium tuberculosis	TRUE	FALSE	FALSE	FALSE
GCF_001158465.1	1313	1313	Streptococcus pneumoniae	strain=SMRU798	Scaffold	100	0.07	https://ftp.ncbi.nlm.nih.gov/genomes/all/GCF/001/158/465/GCF_001158465.1_6755_2_6	2|Bacteria	1239|Bacillota	91061|Bacilli	186826|Lactobacillales	1300|Streptococcaceae	1301|Streptococcus	1313|Streptococcus pneumoniae	TRUE	FALSE	FALSE	FALSE
GCF_001158485.1	1313	1313	Streptococcus pneumoniae	strain=SMRU638	Scaffold	100	1.21	https://ftp.ncbi.nlm.nih.gov/genomes/all/GCF/001/158/485/GCF_001158485.1_6791_6_14	2|Bacteria	1239|Bacillota	91061|Bacilli	186826|Lactobacillales	1300|Streptococcaceae	1301|Streptococcus	1313|Streptococcus pneumoniae	TRUE	FALSE	FALSE	FALSE
GCF_001158505.1	28152	28152	Yersinia kristensenii	strain=FE80982	Contig	100	0.03	https://ftp.ncbi.nlm.nih.gov/genomes/all/GCF/001/158/505/GCF_001158505.1_5139_5_5	2|Bacteria	1224|Pseudomonadota	1236|Gammaproteobacteria	91347|Enterobacterales	1903411|Yersiniaceae	629|Yersinia	28152|Yersinia kristensenii	TRUE	FALSE	FALSE	FALSE
GCF_001158525.1	1313	1313	Streptococcus pneumoniae	strain=436154	Contig	100	0.12	https://ftp.ncbi.nlm.nih.gov/genomes/all/GCF/001/158/525/GCF_001158525.1_6952_4_5	2|Bacteria	1239|Bacillota	91061|Bacilli	186826|Lactobacillales	1300|Streptococcaceae	1301|Streptococcus	1313|Streptococcus pneumoniae	TRUE	FALSE	FALSE	FALSE
GCF_001158545.1	485	485	Neisseria gonorrhoeae	strain=GCGS187	Contig	99.98	0.1	https://ftp.ncbi.nlm.nih.gov/genomes/all/GCF/001/158/545/GCF_001158545.1_8727_8_91	2|Bacteria	1224|Pseudomonadota	28216|Betaproteobacteria	206351|Neisseriales	481|Neisseriaceae	482|Neisseria	485|Neisseria gonorrhoeae	TRUE	FALSE	FALSE	FALSE
GCF_001158565.1	1313	1313	Streptococcus pneumoniae	strain=SMRU514	Scaffold	100	0.81	https://ftp.ncbi.nlm.nih.gov/genomes/all/GCF/001/158/565/GCF_001158565.1_6631_7_10	2|Bacteria	1239|Bacillota	91061|Bacilli	186826|Lactobacillales	1300|Streptococcaceae	1301|Streptococcus	1313|Streptococcus pneumoniae	TRUE	FALSE	FALSE	FALSE
GCF_001158605.1	1313	1313	Streptococcus pneumoniae	strain=SMRU1261	Scaffold	100	0.39	https://ftp.ncbi.nlm.nih.gov/genomes/all/GCF/001/158/605/GCF_001158605.1_6736_6_13	2|Bacteria	1239|Bacillota	91061|Bacilli	186826|Lactobacillales	1300|Streptococcaceae	1301|Streptococcus	1313|Streptococcus pneumoniae	TRUE	FALSE	FALSE	FALSE
GCF_001158625.1	1313	1313	Streptococcus pneumoniae	strain=135631	Contig	100	0.36	https://ftp.ncbi.nlm.nih.gov/genomes/all/GCF/001/158/625/GCF_001158625.1_6999_4_19	2|Bacteria	1239|Bacillota	91061|Bacilli	186826|Lactobacillales	1300|Streptococcaceae	1301|Streptococcus	1313|Streptococcus pneumoniae	TRUE	FALSE	FALSE	FALSE
GCF_001158645.1	1313	1313	Streptococcus pneumoniae	strain=SMRU2411	Scaffold	100	4.54	https://ftp.ncbi.nlm.nih.gov/genomes/all/GCF/001/158/645/GCF_001158645.1_6949_1_11	2|Bacteria	1239|Bacillota	91061|Bacilli	186826|Lactobacillales	1300|Streptococcaceae	1301|Streptococcus	1313|Streptococcus pneumoniae	TRUE	FALSE	FALSE	FALSE
GCF_001158665.1	1313	1313	Streptococcus pneumoniae	strain=SMRU1162	Contig	100	1.26	https://ftp.ncbi.nlm.nih.gov/genomes/all/GCF/001/158/665/GCF_001158665.1_6755_5_10	2|Bacteria	1239|Bacillota	91061|Bacilli	186826|Lactobacillales	1300|Streptococcaceae	1301|Streptococcus	1313|Streptococcus pneumoniae	TRUE	FALSE	FALSE	FALSE
GCF_001158685.1	1313	1313	Streptococcus pneumoniae	strain=SMRU953	Contig	100	0.31	https://ftp.ncbi.nlm.nih.gov/genomes/all/GCF/001/158/685/GCF_001158685.1_6680_6_17	2|Bacteria	1239|Bacillota	91061|Bacilli	186826|Lactobacillales	1300|Streptococcaceae	1301|Streptococcus	1313|Streptococcus pneumoniae	TRUE	FALSE	FALSE	FALSE
GCF_001158705.1	1313	1313	Streptococcus pneumoniae	strain=R34-3019	Contig	100	0.22	https://ftp.ncbi.nlm.nih.gov/genomes/all/GCF/001/158/705/GCF_001158705.1_6930_8_13	2|Bacteria	1239|Bacillota	91061|Bacilli	186826|Lactobacillales	1300|Streptococcaceae	1301|Streptococcus	1313|Streptococcus pneumoniae	TRUE	FALSE	FALSE	FALSE
GCF_001158725.1	1313	1313	Streptococcus pneumoniae	strain=SMRU2219	Scaffold	100	1.18	https://ftp.ncbi.nlm.nih.gov/genomes/all/GCF/001/158/725/GCF_001158725.1_6983_2_11	2|Bacteria	1239|Bacillota	91061|Bacilli	186826|Lactobacillales	1300|Streptococcaceae	1301|Streptococcus	1313|Streptococcus pneumoniae	TRUE	FALSE	FALSE	FALSE
GCF_001158765.1	1313	1313	Streptococcus pneumoniae	strain=09B05642	Scaffold	100	0.28	https://ftp.ncbi.nlm.nih.gov/genomes/all/GCF/001/158/765/GCF_001158765.1_5381_2_9	2|Bacteria	1239|Bacillota	91061|Bacilli	186826|Lactobacillales	1300|Streptococcaceae	1301|Streptococcus	1313|Streptococcus pneumoniae	TRUE	FALSE	FALSE	FALSE
GCF_001158785.1	1313	1313	Streptococcus pneumoniae	strain=PT8098	Contig	100	0.67	https://ftp.ncbi.nlm.nih.gov/genomes/all/GCF/001/158/785/GCF_001158785.1_7553_6_1	2|Bacteria	1239|Bacillota	91061|Bacilli	186826|Lactobacillales	1300|Streptococcaceae	1301|Streptococcus	1313|Streptococcus pneumoniae	TRUE	FALSE	FALSE	FALSE
GCF_001158825.1	1313	1313	Streptococcus pneumoniae	strain=SMRU2559	Scaffold	100	0.7	https://ftp.ncbi.nlm.nih.gov/genomes/all/GCF/001/158/825/GCF_001158825.1_6972_2_15	2|Bacteria	1239|Bacillota	91061|Bacilli	186826|Lactobacillales	1300|Streptococcaceae	1301|Streptococcus	1313|Streptococcus pneumoniae	TRUE	FALSE	FALSE	FALSE
GCF_001158845.1	1313	1313	Streptococcus pneumoniae	strain=BHN608	Scaffold	100	0.12	https://ftp.ncbi.nlm.nih.gov/genomes/all/GCF/001/158/845/GCF_001158845.1_5159_5_7	2|Bacteria	1239|Bacillota	91061|Bacilli	186826|Lactobacillales	1300|Streptococcaceae	1301|Streptococcus	1313|Streptococcus pneumoniae	TRUE	FALSE	FALSE	FALSE
GCF_001158865.1	1313	1313	Streptococcus pneumoniae	strain=SMRU727	Scaffold	100	0.15	https://ftp.ncbi.nlm.nih.gov/genomes/all/GCF/001/158/865/GCF_001158865.1_6730_8_7	2|Bacteria	1239|Bacillota	91061|Bacilli	186826|Lactobacillales	1300|Streptococcaceae	1301|Streptococcus	1313|Streptococcus pneumoniae	TRUE	FALSE	FALSE	FALSE
GCF_001158885.1	485	485	Neisseria gonorrhoeae	strain=GCGS194	Contig	99.98	0.09	https://ftp.ncbi.nlm.nih.gov/genomes/all/GCF/001/158/885/GCF_001158885.1_8727_5_44	2|Bacteria	1224|Pseudomonadota	28216|Betaproteobacteria	206351|Neisseriales	481|Neisseriaceae	482|Neisseria	485|Neisseria gonorrhoeae	TRUE	FALSE	FALSE	FALSE
GCF_001158925.1	1313	1313	Streptococcus pneumoniae	strain=SMRU196	Scaffold	100	0.19	https://ftp.ncbi.nlm.nih.gov/genomes/all/GCF/001/158/925/GCF_001158925.1_6680_8_4	2|Bacteria	1239|Bacillota	91061|Bacilli	186826|Lactobacillales	1300|Streptococcaceae	1301|Streptococcus	1313|Streptococcus pneumoniae	TRUE	FALSE	FALSE	FALSE
GCF_001158945.1	485	485	Neisseria gonorrhoeae	strain=GCGS001	Scaffold	99.98	0.11	https://ftp.ncbi.nlm.nih.gov/genomes/all/GCF/001/158/945/GCF_001158945.1_8289_2_1	2|Bacteria	1224|Pseudomonadota	28216|Betaproteobacteria	206351|Neisseriales	481|Neisseriaceae	482|Neisseria	485|Neisseria gonorrhoeae	TRUE	FALSE	FALSE	FALSE
GCF_001158965.1	1313	1313	Streptococcus pneumoniae	strain=SMRU1430	Scaffold	100	0.33	https://ftp.ncbi.nlm.nih.gov/genomes/all/GCF/001/158/965/GCF_001158965.1_6805_2_14	2|Bacteria	1239|Bacillota	91061|Bacilli	186826|Lactobacillales	1300|Streptococcaceae	1301|Streptococcus	1313|Streptococcus pneumoniae	TRUE	FALSE	FALSE	FALSE
GCF_001158985.1	90370	28901	Salmonella enterica subsp. enterica serovar Typhi	strain=CC_31	Scaffold	100	0.07	https://ftp.ncbi.nlm.nih.gov/genomes/all/GCF/001/158/985/GCF_001158985.1_10561_2_53	2|Bacteria	1224|Pseudomonadota	1236|Gammaproteobacteria	91347|Enterobacterales	543|Enterobacteriaceae	590|Salmonella	28901|Salmonella enterica	TRUE	FALSE	FALSE	FALSE
GCF_001159005.1	1313	1313	Streptococcus pneumoniae	strain=ND6022	Contig	100	0.31	https://ftp.ncbi.nlm.nih.gov/genomes/all/GCF/001/159/005/GCF_001159005.1_7622_5_77	2|Bacteria	1239|Bacillota	91061|Bacilli	186826|Lactobacillales	1300|Streptococcaceae	1301|Streptococcus	1313|Streptococcus pneumoniae	TRUE	FALSE	FALSE	FALSE
GCF_001159025.1	1313	1313	Streptococcus pneumoniae	strain=BR1019	Contig	100	0.19	https://ftp.ncbi.nlm.nih.gov/genomes/all/GCF/001/159/025/GCF_001159025.1_7622_2_6	2|Bacteria	1239|Bacillota	91061|Bacilli	186826|Lactobacillales	1300|Streptococcaceae	1301|Streptococcus	1313|Streptococcus pneumoniae	TRUE	FALSE	FALSE	FALSE
GCF_001159045.1	1313	1313	Streptococcus pneumoniae	strain=SMRU1325	Scaffold	100	0.18	https://ftp.ncbi.nlm.nih.gov/genomes/all/GCF/001/159/045/GCF_001159045.1_6841_7_5	2|Bacteria	1239|Bacillota	91061|Bacilli	186826|Lactobacillales	1300|Streptococcaceae	1301|Streptococcus	1313|Streptococcus pneumoniae	TRUE	FALSE	FALSE	FALSE
GCF_001159065.1	1313	1313	Streptococcus pneumoniae	strain=spnIC38	Scaffold	100	0.16	https://ftp.ncbi.nlm.nih.gov/genomes/all/GCF/001/159/065/GCF_001159065.1_5390_1_3	2|Bacteria	1239|Bacillota	91061|Bacilli	186826|Lactobacillales	1300|Streptococcaceae	1301|Streptococcus	1313|Streptococcus pneumoniae	TRUE	FALSE	FALSE	FALSE
GCF_001159085.1	1313	1313	Streptococcus pneumoniae	strain=SMRU2679	Scaffold	100	0.16	https://ftp.ncbi.nlm.nih.gov/genomes/all/GCF/001/159/085/GCF_001159085.1_6938_6_15	2|Bacteria	1239|Bacillota	91061|Bacilli	186826|Lactobacillales	1300|Streptococcaceae	1301|Streptococcus	1313|Streptococcus pneumoniae	TRUE	FALSE	FALSE	FALSE
GCF_001159105.1	1313	1313	Streptococcus pneumoniae	strain=SPN13151	Scaffold	100	0.14	https://ftp.ncbi.nlm.nih.gov/genomes/all/GCF/001/159/105/GCF_001159105.1_6570_2_7	2|Bacteria	1239|Bacillota	91061|Bacilli	186826|Lactobacillales	1300|Streptococcaceae	1301|Streptococcus	1313|Streptococcus pneumoniae	TRUE	FALSE	FALSE	FALSE
GCF_001159125.1	1313	1313	Streptococcus pneumoniae	strain=SMRU2828	Scaffold	100	0.21	https://ftp.ncbi.nlm.nih.gov/genomes/all/GCF/001/159/125/GCF_001159125.1_7011_6_20	2|Bacteria	1239|Bacillota	91061|Bacilli	186826|Lactobacillales	1300|Streptococcaceae	1301|Streptococcus	1313|Streptococcus pneumoniae	TRUE	FALSE	FALSE	FALSE
GCF_001159145.1	1313	1313	Streptococcus pneumoniae	strain=SMRU2325	Scaffold	100	0.09	https://ftp.ncbi.nlm.nih.gov/genomes/all/GCF/001/159/145/GCF_001159145.1_6983_5_21	2|Bacteria	1239|Bacillota	91061|Bacilli	186826|Lactobacillales	1300|Streptococcaceae	1301|Streptococcus	1313|Streptococcus pneumoniae	TRUE	FALSE	FALSE	FALSE
GCF_001159165.1	58097	28901	Salmonella enterica subsp. enterica serovar Bovismorbificans	strain=3114	Scaffold	99.86	0.38	https://ftp.ncbi.nlm.nih.gov/genomes/all/GCF/001/159/165/GCF_001159165.1_4074_1_1	2|Bacteria	1224|Pseudomonadota	1236|Gammaproteobacteria	91347|Enterobacterales	543|Enterobacteriaceae	590|Salmonella	28901|Salmonella enterica	TRUE	FALSE	FALSE	FALSE
GCF_001159185.1	487	487	Neisseria meningitidis	strain=NM1446	Scaffold	99.98	0.38	https://ftp.ncbi.nlm.nih.gov/genomes/all/GCF/001/159/185/GCF_001159185.1_6714_1_9	2|Bacteria	1224|Pseudomonadota	28216|Betaproteobacteria	206351|Neisseriales	481|Neisseriaceae	482|Neisseria	487|Neisseria meningitidis	TRUE	FALSE	FALSE	FALSE
GCF_001159205.1	1313	1313	Streptococcus pneumoniae	strain=SMRU1889	Contig	100	0.1	https://ftp.ncbi.nlm.nih.gov/genomes/all/GCF/001/159/205/GCF_001159205.1_6823_2_17	2|Bacteria	1239|Bacillota	91061|Bacilli	186826|Lactobacillales	1300|Streptococcaceae	1301|Streptococcus	1313|Streptococcus pneumoniae	TRUE	FALSE	FALSE	FALSE
GCF_001159225.1	485	485	Neisseria gonorrhoeae	strain=GCGS138	Contig	99.99	0.17	https://ftp.ncbi.nlm.nih.gov/genomes/all/GCF/001/159/225/GCF_001159225.1_8727_8_42	2|Bacteria	1224|Pseudomonadota	28216|Betaproteobacteria	206351|Neisseriales	481|Neisseriaceae	482|Neisseria	485|Neisseria gonorrhoeae	TRUE	FALSE	FALSE	FALSE
GCF_001159245.1	1313	1313	Streptococcus pneumoniae	strain=SMRU1448	Scaffold	100	0.07	https://ftp.ncbi.nlm.nih.gov/genomes/all/GCF/001/159/245/GCF_001159245.1_6805_3_8	2|Bacteria	1239|Bacillota	91061|Bacilli	186826|Lactobacillales	1300|Streptococcaceae	1301|Streptococcus	1313|Streptococcus pneumoniae	TRUE	FALSE	FALSE	FALSE
GCF_001159265.1	1313	1313	Streptococcus pneumoniae	strain=0155	Scaffold	99.99	0.06	https://ftp.ncbi.nlm.nih.gov/genomes/all/GCF/001/159/265/GCF_001159265.1_5737_6_12	2|Bacteria	1239|Bacillota	91061|Bacilli	186826|Lactobacillales	1300|Streptococcaceae	1301|Streptococcus	1313|Streptococcus pneumoniae	TRUE	FALSE	FALSE	FALSE
GCF_001159285.1	1313	1313	Streptococcus pneumoniae	strain=SMRU2499	Contig	100	0.2	https://ftp.ncbi.nlm.nih.gov/genomes/all/GCF/001/159/285/GCF_001159285.1_6925_7_3	2|Bacteria	1239|Bacillota	91061|Bacilli	186826|Lactobacillales	1300|Streptococcaceae	1301|Streptococcus	1313|Streptococcus pneumoniae	TRUE	FALSE	FALSE	FALSE
GCF_001159305.1	1313	1313	Streptococcus pneumoniae	strain=R34-3024	Contig	100	0.08	https://ftp.ncbi.nlm.nih.gov/genomes/all/GCF/001/159/305/GCF_001159305.1_6930_8_18	2|Bacteria	1239|Bacillota	91061|Bacilli	186826|Lactobacillales	1300|Streptococcaceae	1301|Streptococcus	1313|Streptococcus pneumoniae	TRUE	FALSE	FALSE	FALSE
GCF_001159325.1	1313	1313	Streptococcus pneumoniae	strain=SMRU2388	Scaffold	100	2.96	https://ftp.ncbi.nlm.nih.gov/genomes/all/GCF/001/159/325/GCF_001159325.1_6983_8_84	2|Bacteria	1239|Bacillota	91061|Bacilli	186826|Lactobacillales	1300|Streptococcaceae	1301|Streptococcus	1313|Streptococcus pneumoniae	TRUE	FALSE	FALSE	FALSE
GCF_001159345.1	1313	1313	Streptococcus pneumoniae	strain=SMRU2150	Scaffold	100	0.36	https://ftp.ncbi.nlm.nih.gov/genomes/all/GCF/001/159/345/GCF_001159345.1_6925_4_14	2|Bacteria	1239|Bacillota	91061|Bacilli	186826|Lactobacillales	1300|Streptococcaceae	1301|Streptococcus	1313|Streptococcus pneumoniae	TRUE	FALSE	FALSE	FALSE
GCF_001159365.1	1311	1311	Streptococcus agalactiae	strain=DK-NI-011	Scaffold	100	0.22	https://ftp.ncbi.nlm.nih.gov/genomes/all/GCF/001/159/365/GCF_001159365.1_6630_5_14	2|Bacteria	1239|Bacillota	91061|Bacilli	186826|Lactobacillales	1300|Streptococcaceae	1301|Streptococcus	1311|Streptococcus agalactiae	TRUE	FALSE	FALSE	FALSE
GCF_001159405.1	85569	28901	Salmonella enterica subsp. enterica serovar Typhimurium str. DT104	strain=CH45	Scaffold	100	0.09	https://ftp.ncbi.nlm.nih.gov/genomes/all/GCF/001/159/405/GCF_001159405.1_8490_2_88	2|Bacteria	1224|Pseudomonadota	1236|Gammaproteobacteria	91347|Enterobacterales	543|Enterobacteriaceae	590|Salmonella	28901|Salmonella enterica	TRUE	FALSE	FALSE	FALSE
GCF_001159445.1	1313	1313	Streptococcus pneumoniae	strain=19F	Scaffold	100	0.38	https://ftp.ncbi.nlm.nih.gov/genomes/all/GCF/001/159/445/GCF_001159445.1_6972_4_2	2|Bacteria	1239|Bacillota	91061|Bacilli	186826|Lactobacillales	1300|Streptococcaceae	1301|Streptococcus	1313|Streptococcus pneumoniae	TRUE	FALSE	FALSE	FALSE
GCF_001159485.1	1313	1313	Streptococcus pneumoniae	strain=SMRU842	Scaffold	100	0.17	https://ftp.ncbi.nlm.nih.gov/genomes/all/GCF/001/159/485/GCF_001159485.1_6775_2_2	2|Bacteria	1239|Bacillota	91061|Bacilli	186826|Lactobacillales	1300|Streptococcaceae	1301|Streptococcus	1313|Streptococcus pneumoniae	TRUE	FALSE	FALSE	FALSE
GCF_001159505.1	1313	1313	Streptococcus pneumoniae	strain=SMRU2672	Contig	100	3.33	https://ftp.ncbi.nlm.nih.gov/genomes/all/GCF/001/159/505/GCF_001159505.1_6938_6_8	2|Bacteria	1239|Bacillota	91061|Bacilli	186826|Lactobacillales	1300|Streptococcaceae	1301|Streptococcus	1313|Streptococcus pneumoniae	TRUE	FALSE	FALSE	FALSE
GCF_001159545.1	90370	28901	Salmonella enterica subsp. enterica serovar Typhi	strain=2009-004002	Scaffold	100	0.21	https://ftp.ncbi.nlm.nih.gov/genomes/all/GCF/001/159/545/GCF_001159545.1_9870_8_14	2|Bacteria	1224|Pseudomonadota	1236|Gammaproteobacteria	91347|Enterobacterales	543|Enterobacteriaceae	590|Salmonella	28901|Salmonella enterica	TRUE	FALSE	FALSE	FALSE
GCF_001159565.1	1313	1313	Streptococcus pneumoniae	strain=SMRU211	Contig	100	0.19	https://ftp.ncbi.nlm.nih.gov/genomes/all/GCF/001/159/565/GCF_001159565.1_6680_8_19	2|Bacteria	1239|Bacillota	91061|Bacilli	186826|Lactobacillales	1300|Streptococcaceae	1301|Streptococcus	1313|Streptococcus pneumoniae	TRUE	FALSE	FALSE	FALSE
GCF_001159585.1	1313	1313	Streptococcus pneumoniae	strain=SMRU2469	Contig	100	3.21	https://ftp.ncbi.nlm.nih.gov/genomes/all/GCF/001/159/585/GCF_001159585.1_6949_3_21	2|Bacteria	1239|Bacillota	91061|Bacilli	186826|Lactobacillales	1300|Streptococcaceae	1301|Streptococcus	1313|Streptococcus pneumoniae	TRUE	FALSE	FALSE	FALSE
GCF_001159625.1	1313	1313	Streptococcus pneumoniae	strain=SMRU2520	Contig	100	0.1	https://ftp.ncbi.nlm.nih.gov/genomes/all/GCF/001/159/625/GCF_001159625.1_6925_7_24	2|Bacteria	1239|Bacillota	91061|Bacilli	186826|Lactobacillales	1300|Streptococcaceae	1301|Streptococcus	1313|Streptococcus pneumoniae	TRUE	FALSE	FALSE	FALSE
GCF_001159645.1	1313	1313	Streptococcus pneumoniae	strain=SMRU1670	Scaffold	100	0.9	https://ftp.ncbi.nlm.nih.gov/genomes/all/GCF/001/159/645/GCF_001159645.1_6805_4_14	2|Bacteria	1239|Bacillota	91061|Bacilli	186826|Lactobacillales	1300|Streptococcaceae	1301|Streptococcus	1313|Streptococcus pneumoniae	TRUE	FALSE	FALSE	FALSE
GCF_001159665.1	485	485	Neisseria gonorrhoeae	strain=GCGS164	Contig	99.97	0.12	https://ftp.ncbi.nlm.nih.gov/genomes/all/GCF/001/159/665/GCF_001159665.1_8727_8_68	2|Bacteria	1224|Pseudomonadota	28216|Betaproteobacteria	206351|Neisseriales	481|Neisseriaceae	482|Neisseria	485|Neisseria gonorrhoeae	TRUE	FALSE	FALSE	FALSE
GCF_001159685.1	1313	1313	Streptococcus pneumoniae	strain=SMRU1442	Contig	100	0.24	https://ftp.ncbi.nlm.nih.gov/genomes/all/GCF/001/159/685/GCF_001159685.1_6805_3_2	2|Bacteria	1239|Bacillota	91061|Bacilli	186826|Lactobacillales	1300|Streptococcaceae	1301|Streptococcus	1313|Streptococcus pneumoniae	TRUE	FALSE	FALSE	FALSE
GCF_001159705.1	1313	1313	Streptococcus pneumoniae	strain=SMRU1497	Contig	100	0.2	https://ftp.ncbi.nlm.nih.gov/genomes/all/GCF/001/159/705/GCF_001159705.1_6753_2_8	2|Bacteria	1239|Bacillota	91061|Bacilli	186826|Lactobacillales	1300|Streptococcaceae	1301|Streptococcus	1313|Streptococcus pneumoniae	TRUE	FALSE	FALSE	FALSE
GCF_001159725.1	1313	1313	Streptococcus pneumoniae	strain=SMRU2355	Scaffold	100	0.41	https://ftp.ncbi.nlm.nih.gov/genomes/all/GCF/001/159/725/GCF_001159725.1_6983_7_51	2|Bacteria	1239|Bacillota	91061|Bacilli	186826|Lactobacillales	1300|Streptococcaceae	1301|Streptococcus	1313|Streptococcus pneumoniae	TRUE	FALSE	FALSE	FALSE
GCF_001159745.1	1313	1313	Streptococcus pneumoniae	strain=SMRU3060	Contig	100	0.54	https://ftp.ncbi.nlm.nih.gov/genomes/all/GCF/001/159/745/GCF_001159745.1_7054_5_12	2|Bacteria	1239|Bacillota	91061|Bacilli	186826|Lactobacillales	1300|Streptococcaceae	1301|Streptococcus	1313|Streptococcus pneumoniae	TRUE	FALSE	FALSE	FALSE
GCF_001159765.1	1313	1313	Streptococcus pneumoniae	strain=SMRU2590	Scaffold	100	0.27	https://ftp.ncbi.nlm.nih.gov/genomes/all/GCF/001/159/765/GCF_001159765.1_6972_3_22	2|Bacteria	1239|Bacillota	91061|Bacilli	186826|Lactobacillales	1300|Streptococcaceae	1301|Streptococcus	1313|Streptococcus pneumoniae	TRUE	FALSE	FALSE	FALSE
GCF_001159805.1	1313	1313	Streptococcus pneumoniae	strain=PT1430	Scaffold	99.84	0.15	https://ftp.ncbi.nlm.nih.gov/genomes/all/GCF/001/159/805/GCF_001159805.1_6569_4_6	2|Bacteria	1239|Bacillota	91061|Bacilli	186826|Lactobacillales	1300|Streptococcaceae	1301|Streptococcus	1313|Streptococcus pneumoniae	TRUE	FALSE	FALSE	FALSE
GCF_001159825.1	1313	1313	Streptococcus pneumoniae	strain=13	Scaffold	100	0.13	https://ftp.ncbi.nlm.nih.gov/genomes/all/GCF/001/159/825/GCF_001159825.1_9803_8_70	2|Bacteria	1239|Bacillota	91061|Bacilli	186826|Lactobacillales	1300|Streptococcaceae	1301|Streptococcus	1313|Streptococcus pneumoniae	TRUE	FALSE	FALSE	FALSE
GCF_001159845.1	1313	1313	Streptococcus pneumoniae	strain=SMRU2244	Contig	100	0.29	https://ftp.ncbi.nlm.nih.gov/genomes/all/GCF/001/159/845/GCF_001159845.1_7038_8_36	2|Bacteria	1239|Bacillota	91061|Bacilli	186826|Lactobacillales	1300|Streptococcaceae	1301|Streptococcus	1313|Streptococcus pneumoniae	TRUE	FALSE	FALSE	FALSE
GCF_001159865.1	1313	1313	Streptococcus pneumoniae	strain=448643	Contig	100	0.13	https://ftp.ncbi.nlm.nih.gov/genomes/all/GCF/001/159/865/GCF_001159865.1_6952_4_11	2|Bacteria	1239|Bacillota	91061|Bacilli	186826|Lactobacillales	1300|Streptococcaceae	1301|Streptococcus	1313|Streptococcus pneumoniae	TRUE	FALSE	FALSE	FALSE
GCF_001159885.1	1313	1313	Streptococcus pneumoniae	strain=09B06093	Scaffold	99.99	0.92	https://ftp.ncbi.nlm.nih.gov/genomes/all/GCF/001/159/885/GCF_001159885.1_5381_3_1	2|Bacteria	1239|Bacillota	91061|Bacilli	186826|Lactobacillales	1300|Streptococcaceae	1301|Streptococcus	1313|Streptococcus pneumoniae	TRUE	FALSE	FALSE	FALSE
GCF_001159905.1	1313	1313	Streptococcus pneumoniae	strain=NT	Contig	100	0.52	https://ftp.ncbi.nlm.nih.gov/genomes/all/GCF/001/159/905/GCF_001159905.1_9803_7_42	2|Bacteria	1239|Bacillota	91061|Bacilli	186826|Lactobacillales	1300|Streptococcaceae	1301|Streptococcus	1313|Streptococcus pneumoniae	TRUE	FALSE	FALSE	FALSE
GCF_001159925.1	1313	1313	Streptococcus pneumoniae	strain=9906+15160	Scaffold	100	0.18	https://ftp.ncbi.nlm.nih.gov/genomes/all/GCF/001/159/925/GCF_001159925.1_7444_8_34	2|Bacteria	1239|Bacillota	91061|Bacilli	186826|Lactobacillales	1300|Streptococcaceae	1301|Streptococcus	1313|Streptococcus pneumoniae	TRUE	FALSE	FALSE	FALSE
GCF_001159945.1	1773	1773	Mycobacterium tuberculosis	strain=200105	Contig	100	0.3	https://ftp.ncbi.nlm.nih.gov/genomes/all/GCF/001/159/945/GCF_001159945.1_8080_8_1	2|Bacteria	201174|Actinomycetota	1760|Actinomycetes	85007|Mycobacteriales	1762|Mycobacteriaceae	1763|Mycobacterium	1773|Mycobacterium tuberculosis	TRUE	FALSE	FALSE	FALSE
GCF_001159965.1	1313	1313	Streptococcus pneumoniae	strain=SMRU1941	Scaffold	100	0.98	https://ftp.ncbi.nlm.nih.gov/genomes/all/GCF/001/159/965/GCF_001159965.1_6823_4_21	2|Bacteria	1239|Bacillota	91061|Bacilli	186826|Lactobacillales	1300|Streptococcaceae	1301|Streptococcus	1313|Streptococcus pneumoniae	TRUE	FALSE	FALSE	FALSE
GCF_001160005.1	1313	1313	Streptococcus pneumoniae	strain=135771	Contig	100	0.31	https://ftp.ncbi.nlm.nih.gov/genomes/all/GCF/001/160/005/GCF_001160005.1_6999_4_20	2|Bacteria	1239|Bacillota	91061|Bacilli	186826|Lactobacillales	1300|Streptococcaceae	1301|Streptococcus	1313|Streptococcus pneumoniae	TRUE	FALSE	FALSE	FALSE
GCF_001160025.1	1313	1313	Streptococcus pneumoniae	strain=SMRU2616	Scaffold	100	0.09	https://ftp.ncbi.nlm.nih.gov/genomes/all/GCF/001/160/025/GCF_001160025.1_6972_4_24	2|Bacteria	1239|Bacillota	91061|Bacilli	186826|Lactobacillales	1300|Streptococcaceae	1301|Streptococcus	1313|Streptococcus pneumoniae	TRUE	FALSE	FALSE	FALSE
GCF_001160045.1	630	630	Yersinia enterocolitica	strain=IP06077	Scaffold	100	0.08	https://ftp.ncbi.nlm.nih.gov/genomes/all/GCF/001/160/045/GCF_001160045.1_8016_2_85	2|Bacteria	1224|Pseudomonadota	1236|Gammaproteobacteria	91347|Enterobacterales	1903411|Yersiniaceae	629|Yersinia	630|Yersinia enterocolitica	TRUE	FALSE	FALSE	FALSE
GCF_001160085.1	1313	1313	Streptococcus pneumoniae	strain=SMRU1452	Scaffold	100	0.51	https://ftp.ncbi.nlm.nih.gov/genomes/all/GCF/001/160/085/GCF_001160085.1_6805_3_12	2|Bacteria	1239|Bacillota	91061|Bacilli	186826|Lactobacillales	1300|Streptococcaceae	1301|Streptococcus	1313|Streptococcus pneumoniae	TRUE	FALSE	FALSE	FALSE
GCF_001160105.1	1313	1313	Streptococcus pneumoniae	strain=SMRU281	Scaffold	100	1.05	https://ftp.ncbi.nlm.nih.gov/genomes/all/GCF/001/160/105/GCF_001160105.1_6630_1_17	2|Bacteria	1239|Bacillota	91061|Bacilli	186826|Lactobacillales	1300|Streptococcaceae	1301|Streptococcus	1313|Streptococcus pneumoniae	TRUE	FALSE	FALSE	FALSE
GCF_001160165.1	1313	1313	Streptococcus pneumoniae	strain=45	Contig	100	0.13	https://ftp.ncbi.nlm.nih.gov/genomes/all/GCF/001/160/165/GCF_001160165.1_9803_7_11	2|Bacteria	1239|Bacillota	91061|Bacilli	186826|Lactobacillales	1300|Streptococcaceae	1301|Streptococcus	1313|Streptococcus pneumoniae	TRUE	FALSE	FALSE	FALSE
GCF_001160185.1	1313	1313	Streptococcus pneumoniae	strain=SMRU2076	Contig	100	0.25	https://ftp.ncbi.nlm.nih.gov/genomes/all/GCF/001/160/185/GCF_001160185.1_6899_6_12	2|Bacteria	1239|Bacillota	91061|Bacilli	186826|Lactobacillales	1300|Streptococcaceae	1301|Streptococcus	1313|Streptococcus pneumoniae	TRUE	FALSE	FALSE	FALSE
GCF_001160205.1	1313	1313	Streptococcus pneumoniae	strain=163286	Contig	100	0.58	https://ftp.ncbi.nlm.nih.gov/genomes/all/GCF/001/160/205/GCF_001160205.1_6999_5_9	2|Bacteria	1239|Bacillota	91061|Bacilli	186826|Lactobacillales	1300|Streptococcaceae	1301|Streptococcus	1313|Streptococcus pneumoniae	TRUE	FALSE	FALSE	FALSE
GCF_001160245.1	1313	1313	Streptococcus pneumoniae	strain=SMRU1121	Scaffold	100	0.09	https://ftp.ncbi.nlm.nih.gov/genomes/all/GCF/001/160/245/GCF_001160245.1_6731_6_17	2|Bacteria	1239|Bacillota	91061|Bacilli	186826|Lactobacillales	1300|Streptococcaceae	1301|Streptococcus	1313|Streptococcus pneumoniae	TRUE	FALSE	FALSE	FALSE
GCF_001160265.1	485	485	Neisseria gonorrhoeae	strain=GCGS061	Scaffold	99.98	0.1	https://ftp.ncbi.nlm.nih.gov/genomes/all/GCF/001/160/265/GCF_001160265.1_8289_2_61	2|Bacteria	1224|Pseudomonadota	28216|Betaproteobacteria	206351|Neisseriales	481|Neisseriaceae	482|Neisseria	485|Neisseria gonorrhoeae	TRUE	FALSE	FALSE	FALSE
GCF_001160305.1	1313	1313	Streptococcus pneumoniae	strain=BHN607	Scaffold	100	0.13	https://ftp.ncbi.nlm.nih.gov/genomes/all/GCF/001/160/305/GCF_001160305.1_5159_5_6	2|Bacteria	1239|Bacillota	91061|Bacilli	186826|Lactobacillales	1300|Streptococcaceae	1301|Streptococcus	1313|Streptococcus pneumoniae	TRUE	FALSE	FALSE	FALSE
GCF_001160325.1	1313	1313	Streptococcus pneumoniae	strain=SMRU2173	Scaffold	100	0.3	https://ftp.ncbi.nlm.nih.gov/genomes/all/GCF/001/160/325/GCF_001160325.1_6925_5_13	2|Bacteria	1239|Bacillota	91061|Bacilli	186826|Lactobacillales	1300|Streptococcaceae	1301|Streptococcus	1313|Streptococcus pneumoniae	TRUE	FALSE	FALSE	FALSE
GCF_001160345.1	630	630	Yersinia enterocolitica	strain=IP26014	Contig	100	0.01	https://ftp.ncbi.nlm.nih.gov/genomes/all/GCF/001/160/345/GCF_001160345.1_8016_2_61	2|Bacteria	1224|Pseudomonadota	1236|Gammaproteobacteria	91347|Enterobacterales	1903411|Yersiniaceae	629|Yersinia	630|Yersinia enterocolitica	TRUE	FALSE	FALSE	FALSE
GCF_001160405.1	1313	1313	Streptococcus pneumoniae	strain=SMRU2151	Contig	100	0.08	https://ftp.ncbi.nlm.nih.gov/genomes/all/GCF/001/160/405/GCF_001160405.1_6925_4_15	2|Bacteria	1239|Bacillota	91061|Bacilli	186826|Lactobacillales	1300|Streptococcaceae	1301|Streptococcus	1313|Streptococcus pneumoniae	TRUE	FALSE	FALSE	FALSE
GCF_001160425.1	1313	1313	Streptococcus pneumoniae	strain=0209+24059	Scaffold	100	0.16	https://ftp.ncbi.nlm.nih.gov/genomes/all/GCF/001/160/425/GCF_001160425.1_7444_8_64	2|Bacteria	1239|Bacillota	91061|Bacilli	186826|Lactobacillales	1300|Streptococcaceae	1301|Streptococcus	1313|Streptococcus pneumoniae	TRUE	FALSE	FALSE	FALSE
GCF_001160445.1	487	487	Neisseria meningitidis	strain=NM1578	Scaffold	100	0	https://ftp.ncbi.nlm.nih.gov/genomes/all/GCF/001/160/445/GCF_001160445.1_6714_1_18	2|Bacteria	1224|Pseudomonadota	28216|Betaproteobacteria	206351|Neisseriales	481|Neisseriaceae	482|Neisseria	487|Neisseria meningitidis	TRUE	FALSE	FALSE	FALSE
GCF_001160465.1	1313	1313	Streptococcus pneumoniae	strain=SMRU2116	Scaffold	100	0.51	https://ftp.ncbi.nlm.nih.gov/genomes/all/GCF/001/160/465/GCF_001160465.1_6925_3_4	2|Bacteria	1239|Bacillota	91061|Bacilli	186826|Lactobacillales	1300|Streptococcaceae	1301|Streptococcus	1313|Streptococcus pneumoniae	TRUE	FALSE	FALSE	FALSE
GCF_001160485.1	1313	1313	Streptococcus pneumoniae	strain=SMRU411	Contig	100	0.13	https://ftp.ncbi.nlm.nih.gov/genomes/all/GCF/001/160/485/GCF_001160485.1_6631_3_3	2|Bacteria	1239|Bacillota	91061|Bacilli	186826|Lactobacillales	1300|Streptococcaceae	1301|Streptococcus	1313|Streptococcus pneumoniae	TRUE	FALSE	FALSE	FALSE
GCF_001160505.1	1313	1313	Streptococcus pneumoniae	strain=SMRU1544	Contig	100	0.14	https://ftp.ncbi.nlm.nih.gov/genomes/all/GCF/001/160/505/GCF_001160505.1_6753_4_8	2|Bacteria	1239|Bacillota	91061|Bacilli	186826|Lactobacillales	1300|Streptococcaceae	1301|Streptococcus	1313|Streptococcus pneumoniae	TRUE	FALSE	FALSE	FALSE
GCF_001160525.1	485	485	Neisseria gonorrhoeae	strain=GCGS092	Contig	99.99	0.11	https://ftp.ncbi.nlm.nih.gov/genomes/all/GCF/001/160/525/GCF_001160525.1_8289_2_92	2|Bacteria	1224|Pseudomonadota	28216|Betaproteobacteria	206351|Neisseriales	481|Neisseriaceae	482|Neisseria	485|Neisseria gonorrhoeae	TRUE	FALSE	FALSE	FALSE
GCF_001160545.1	1313	1313	Streptococcus pneumoniae	strain=SMRU2807	Scaffold	100	2.44	https://ftp.ncbi.nlm.nih.gov/genomes/all/GCF/001/160/545/GCF_001160545.1_7011_5_23	2|Bacteria	1239|Bacillota	91061|Bacilli	186826|Lactobacillales	1300|Streptococcaceae	1301|Streptococcus	1313|Streptococcus pneumoniae	TRUE	FALSE	FALSE	FALSE
GCF_001160565.1	1313	1313	Streptococcus pneumoniae	strain=SMRU2904	Scaffold	100	0.18	https://ftp.ncbi.nlm.nih.gov/genomes/all/GCF/001/160/565/GCF_001160565.1_7004_7_72	2|Bacteria	1239|Bacillota	91061|Bacilli	186826|Lactobacillales	1300|Streptococcaceae	1301|Streptococcus	1313|Streptococcus pneumoniae	TRUE	FALSE	FALSE	FALSE
GCF_001160605.1	1313	1313	Streptococcus pneumoniae	strain=SMRU2307	Scaffold	100	0.1	https://ftp.ncbi.nlm.nih.gov/genomes/all/GCF/001/160/605/GCF_001160605.1_6983_5_3	2|Bacteria	1239|Bacillota	91061|Bacilli	186826|Lactobacillales	1300|Streptococcaceae	1301|Streptococcus	1313|Streptococcus pneumoniae	TRUE	FALSE	FALSE	FALSE
GCF_001160625.1	1313	1313	Streptococcus pneumoniae	strain=R34-3113	Contig	100	0.08	https://ftp.ncbi.nlm.nih.gov/genomes/all/GCF/001/160/625/GCF_001160625.1_7001_2_9	2|Bacteria	1239|Bacillota	91061|Bacilli	186826|Lactobacillales	1300|Streptococcaceae	1301|Streptococcus	1313|Streptococcus pneumoniae	TRUE	FALSE	FALSE	FALSE
GCF_001160645.1	1313	1313	Streptococcus pneumoniae	strain=CH2017	Contig	100	0.2	https://ftp.ncbi.nlm.nih.gov/genomes/all/GCF/001/160/645/GCF_001160645.1_7622_3_51	2|Bacteria	1239|Bacillota	91061|Bacilli	186826|Lactobacillales	1300|Streptococcaceae	1301|Streptococcus	1313|Streptococcus pneumoniae	TRUE	FALSE	FALSE	FALSE
GCF_001160685.1	1313	1313	Streptococcus pneumoniae	strain=SMRU2694	Contig	99.99	0.45	https://ftp.ncbi.nlm.nih.gov/genomes/all/GCF/001/160/685/GCF_001160685.1_6938_7_6	2|Bacteria	1239|Bacillota	91061|Bacilli	186826|Lactobacillales	1300|Streptococcaceae	1301|Streptococcus	1313|Streptococcus pneumoniae	TRUE	FALSE	FALSE	FALSE
GCF_001160725.1	1313	1313	Streptococcus pneumoniae	strain=SMRU2829	Scaffold	100	0.39	https://ftp.ncbi.nlm.nih.gov/genomes/all/GCF/001/160/725/GCF_001160725.1_7011_6_21	2|Bacteria	1239|Bacillota	91061|Bacilli	186826|Lactobacillales	1300|Streptococcaceae	1301|Streptococcus	1313|Streptococcus pneumoniae	TRUE	FALSE	FALSE	FALSE
GCF_001160745.1	1313	1313	Streptococcus pneumoniae	strain=PT8107	Contig	100	0.05	https://ftp.ncbi.nlm.nih.gov/genomes/all/GCF/001/160/745/GCF_001160745.1_7553_6_4	2|Bacteria	1239|Bacillota	91061|Bacilli	186826|Lactobacillales	1300|Streptococcaceae	1301|Streptococcus	1313|Streptococcus pneumoniae	TRUE	FALSE	FALSE	FALSE
GCF_001160765.1	1313	1313	Streptococcus pneumoniae	strain=SMRU2218	Scaffold	100	0.21	https://ftp.ncbi.nlm.nih.gov/genomes/all/GCF/001/160/765/GCF_001160765.1_6983_2_10	2|Bacteria	1239|Bacillota	91061|Bacilli	186826|Lactobacillales	1300|Streptococcaceae	1301|Streptococcus	1313|Streptococcus pneumoniae	TRUE	FALSE	FALSE	FALSE
GCF_001160785.1	1313	1313	Streptococcus pneumoniae	strain=SMRU2999	Contig	100	0.14	https://ftp.ncbi.nlm.nih.gov/genomes/all/GCF/001/160/785/GCF_001160785.1_7038_6_23	2|Bacteria	1239|Bacillota	91061|Bacilli	186826|Lactobacillales	1300|Streptococcaceae	1301|Streptococcus	1313|Streptococcus pneumoniae	TRUE	FALSE	FALSE	FALSE
GCF_001160805.1	1313	1313	Streptococcus pneumoniae	strain=SMRU313	Scaffold	100	0.23	https://ftp.ncbi.nlm.nih.gov/genomes/all/GCF/001/160/805/GCF_001160805.1_6631_1_1	2|Bacteria	1239|Bacillota	91061|Bacilli	186826|Lactobacillales	1300|Streptococcaceae	1301|Streptococcus	1313|Streptococcus pneumoniae	TRUE	FALSE	FALSE	FALSE
GCF_001160825.1	1773	1773	Mycobacterium tuberculosis	strain=A70661	Scaffold	100	0.99	https://ftp.ncbi.nlm.nih.gov/genomes/all/GCF/001/160/825/GCF_001160825.1_6180_2_2	2|Bacteria	201174|Actinomycetota	1760|Actinomycetes	85007|Mycobacteriales	1762|Mycobacteriaceae	1763|Mycobacterium	1773|Mycobacterium tuberculosis	TRUE	FALSE	FALSE	FALSE
GCF_001160845.1	1313	1313	Streptococcus pneumoniae	strain=SMRU970	Contig	100	0.08	https://ftp.ncbi.nlm.nih.gov/genomes/all/GCF/001/160/845/GCF_001160845.1_6680_7_10	2|Bacteria	1239|Bacillota	91061|Bacilli	186826|Lactobacillales	1300|Streptococcaceae	1301|Streptococcus	1313|Streptococcus pneumoniae	TRUE	FALSE	FALSE	FALSE
GCF_001160885.1	485	485	Neisseria gonorrhoeae	strain=GCGS091	Contig	99.98	0.1	https://ftp.ncbi.nlm.nih.gov/genomes/all/GCF/001/160/885/GCF_001160885.1_8289_2_91	2|Bacteria	1224|Pseudomonadota	28216|Betaproteobacteria	206351|Neisseriales	481|Neisseriaceae	482|Neisseria	485|Neisseria gonorrhoeae	TRUE	FALSE	FALSE	FALSE
GCF_001160905.1	1311	1311	Streptococcus agalactiae	strain=IT-NI-036	Scaffold	100	0.15	https://ftp.ncbi.nlm.nih.gov/genomes/all/GCF/001/160/905/GCF_001160905.1_6630_7_20	2|Bacteria	1239|Bacillota	91061|Bacilli	186826|Lactobacillales	1300|Streptococcaceae	1301|Streptococcus	1311|Streptococcus agalactiae	TRUE	FALSE	FALSE	FALSE
GCF_001160925.1	1313	1313	Streptococcus pneumoniae	strain=BHN643	Scaffold	100	0.15	https://ftp.ncbi.nlm.nih.gov/genomes/all/GCF/001/160/925/GCF_001160925.1_5159_8_2	2|Bacteria	1239|Bacillota	91061|Bacilli	186826|Lactobacillales	1300|Streptococcaceae	1301|Streptococcus	1313|Streptococcus pneumoniae	TRUE	FALSE	FALSE	FALSE
GCF_001160965.1	1313	1313	Streptococcus pneumoniae	strain=SMRU2832	Scaffold	100	0.07	https://ftp.ncbi.nlm.nih.gov/genomes/all/GCF/001/160/965/GCF_001160965.1_7011_6_24	2|Bacteria	1239|Bacillota	91061|Bacilli	186826|Lactobacillales	1300|Streptococcaceae	1301|Streptococcus	1313|Streptococcus pneumoniae	TRUE	FALSE	FALSE	FALSE
GCF_001160985.1	1313	1313	Streptococcus pneumoniae	strain=SMRU1381	Contig	100	0.35	https://ftp.ncbi.nlm.nih.gov/genomes/all/GCF/001/160/985/GCF_001160985.1_6710_7_13	2|Bacteria	1239|Bacillota	91061|Bacilli	186826|Lactobacillales	1300|Streptococcaceae	1301|Streptococcus	1313|Streptococcus pneumoniae	TRUE	FALSE	FALSE	FALSE
GCF_001161005.1	90370	28901	Salmonella enterica subsp. enterica serovar Typhi	strain=MDUST127	Contig	100	0.05	https://ftp.ncbi.nlm.nih.gov/genomes/all/GCF/001/161/005/GCF_001161005.1_10492_1_6	2|Bacteria	1224|Pseudomonadota	1236|Gammaproteobacteria	91347|Enterobacterales	543|Enterobacteriaceae	590|Salmonella	28901|Salmonella enterica	TRUE	FALSE	FALSE	FALSE
GCF_001161025.1	485	485	Neisseria gonorrhoeae	strain=GCGS031	Contig	99.98	0.1	https://ftp.ncbi.nlm.nih.gov/genomes/all/GCF/001/161/025/GCF_001161025.1_8289_2_31	2|Bacteria	1224|Pseudomonadota	28216|Betaproteobacteria	206351|Neisseriales	481|Neisseriaceae	482|Neisseria	485|Neisseria gonorrhoeae	TRUE	FALSE	FALSE	FALSE
GCF_001161045.1	1313	1313	Streptococcus pneumoniae	strain=SMRU430	Scaffold	100	1.03	https://ftp.ncbi.nlm.nih.gov/genomes/all/GCF/001/161/045/GCF_001161045.1_6631_3_22	2|Bacteria	1239|Bacillota	91061|Bacilli	186826|Lactobacillales	1300|Streptococcaceae	1301|Streptococcus	1313|Streptococcus pneumoniae	TRUE	FALSE	FALSE	FALSE
GCF_001161065.1	1313	1313	Streptococcus pneumoniae	strain=SMRU1908	Contig	100	0.11	https://ftp.ncbi.nlm.nih.gov/genomes/all/GCF/001/161/065/GCF_001161065.1_6823_3_12	2|Bacteria	1239|Bacillota	91061|Bacilli	186826|Lactobacillales	1300|Streptococcaceae	1301|Streptococcus	1313|Streptococcus pneumoniae	TRUE	FALSE	FALSE	FALSE
GCF_001161085.1	1313	1313	Streptococcus pneumoniae	strain=SMRU2852	Scaffold	100	0.13	https://ftp.ncbi.nlm.nih.gov/genomes/all/GCF/001/161/085/GCF_001161085.1_7004_6_44	2|Bacteria	1239|Bacillota	91061|Bacilli	186826|Lactobacillales	1300|Streptococcaceae	1301|Streptococcus	1313|Streptococcus pneumoniae	TRUE	FALSE	FALSE	FALSE
GCF_001161105.1	1313	1313	Streptococcus pneumoniae	strain=SMRU1221	Scaffold	100	3.04	https://ftp.ncbi.nlm.nih.gov/genomes/all/GCF/001/161/105/GCF_001161105.1_6736_4_21	2|Bacteria	1239|Bacillota	91061|Bacilli	186826|Lactobacillales	1300|Streptococcaceae	1301|Streptococcus	1313|Streptococcus pneumoniae	TRUE	FALSE	FALSE	FALSE
GCF_001161125.1	90370	28901	Salmonella enterica subsp. enterica serovar Typhi	strain=2012-010204	Contig	100	0.28	https://ftp.ncbi.nlm.nih.gov/genomes/all/GCF/001/161/125/GCF_001161125.1_10607_1_92	2|Bacteria	1224|Pseudomonadota	1236|Gammaproteobacteria	91347|Enterobacterales	543|Enterobacteriaceae	590|Salmonella	28901|Salmonella enterica	TRUE	FALSE	FALSE	FALSE
GCF_001161145.1	1313	1313	Streptococcus pneumoniae	strain=SMRU2311	Contig	100	0.08	https://ftp.ncbi.nlm.nih.gov/genomes/all/GCF/001/161/145/GCF_001161145.1_6983_5_7	2|Bacteria	1239|Bacillota	91061|Bacilli	186826|Lactobacillales	1300|Streptococcaceae	1301|Streptococcus	1313|Streptococcus pneumoniae	TRUE	FALSE	FALSE	FALSE
GCF_001161165.1	1313	1313	Streptococcus pneumoniae	strain=SMRU155	Scaffold	100	1.17	https://ftp.ncbi.nlm.nih.gov/genomes/all/GCF/001/161/165/GCF_001161165.1_6641_6_11	2|Bacteria	1239|Bacillota	91061|Bacilli	186826|Lactobacillales	1300|Streptococcaceae	1301|Streptococcus	1313|Streptococcus pneumoniae	TRUE	FALSE	FALSE	FALSE
GCF_001161185.1	1313	1313	Streptococcus pneumoniae	strain=SMRU660	Scaffold	100	0.32	https://ftp.ncbi.nlm.nih.gov/genomes/all/GCF/001/161/185/GCF_001161185.1_6730_5_12	2|Bacteria	1239|Bacillota	91061|Bacilli	186826|Lactobacillales	1300|Streptococcaceae	1301|Streptococcus	1313|Streptococcus pneumoniae	TRUE	FALSE	FALSE	FALSE
GCF_001161205.1	1313	1313	Streptococcus pneumoniae	strain=9708+26128	Scaffold	100	0.18	https://ftp.ncbi.nlm.nih.gov/genomes/all/GCF/001/161/205/GCF_001161205.1_7444_8_19	2|Bacteria	1239|Bacillota	91061|Bacilli	186826|Lactobacillales	1300|Streptococcaceae	1301|Streptococcus	1313|Streptococcus pneumoniae	TRUE	FALSE	FALSE	FALSE
GCF_001161225.1	1313	1313	Streptococcus pneumoniae	strain=ND6156	Contig	100	0.17	https://ftp.ncbi.nlm.nih.gov/genomes/all/GCF/001/161/225/GCF_001161225.1_7553_4_26	2|Bacteria	1239|Bacillota	91061|Bacilli	186826|Lactobacillales	1300|Streptococcaceae	1301|Streptococcus	1313|Streptococcus pneumoniae	TRUE	FALSE	FALSE	FALSE
GCF_001161245.1	485	485	Neisseria gonorrhoeae	strain=GCGS189	Contig	99.98	0.1	https://ftp.ncbi.nlm.nih.gov/genomes/all/GCF/001/161/245/GCF_001161245.1_8727_8_93	2|Bacteria	1224|Pseudomonadota	28216|Betaproteobacteria	206351|Neisseriales	481|Neisseriaceae	482|Neisseria	485|Neisseria gonorrhoeae	TRUE	FALSE	FALSE	FALSE
GCF_001161265.1	1313	1313	Streptococcus pneumoniae	strain=65435	Contig	100	0.2	https://ftp.ncbi.nlm.nih.gov/genomes/all/GCF/001/161/265/GCF_001161265.1_6999_3_19	2|Bacteria	1239|Bacillota	91061|Bacilli	186826|Lactobacillales	1300|Streptococcaceae	1301|Streptococcus	1313|Streptococcus pneumoniae	TRUE	FALSE	FALSE	FALSE
GCF_001161285.1	1313	1313	Streptococcus pneumoniae	strain=SMRU1744	Scaffold	100	0.17	https://ftp.ncbi.nlm.nih.gov/genomes/all/GCF/001/161/285/GCF_001161285.1_6805_7_15	2|Bacteria	1239|Bacillota	91061|Bacilli	186826|Lactobacillales	1300|Streptococcaceae	1301|Streptococcus	1313|Streptococcus pneumoniae	TRUE	FALSE	FALSE	FALSE
GCF_001161305.2	1313	1313	Streptococcus pneumoniae	strain=R34-3045	Contig	99.99	0.29	https://ftp.ncbi.nlm.nih.gov/genomes/all/GCF/001/161/305/GCF_001161305.2_6925_1_63	2|Bacteria	1239|Bacillota	91061|Bacilli	186826|Lactobacillales	1300|Streptococcaceae	1301|Streptococcus	1313|Streptococcus pneumoniae	TRUE	FALSE	FALSE	FALSE
GCF_001161345.1	1313	1313	Streptococcus pneumoniae	strain=SMRU300	Scaffold	100	0.56	https://ftp.ncbi.nlm.nih.gov/genomes/all/GCF/001/161/345/GCF_001161345.1_6630_2_12	2|Bacteria	1239|Bacillota	91061|Bacilli	186826|Lactobacillales	1300|Streptococcaceae	1301|Streptococcus	1313|Streptococcus pneumoniae	TRUE	FALSE	FALSE	FALSE
GCF_001161365.1	1313	1313	Streptococcus pneumoniae	strain=362412	Contig	100	0.68	https://ftp.ncbi.nlm.nih.gov/genomes/all/GCF/001/161/365/GCF_001161365.1_6999_7_8	2|Bacteria	1239|Bacillota	91061|Bacilli	186826|Lactobacillales	1300|Streptococcaceae	1301|Streptococcus	1313|Streptococcus pneumoniae	TRUE	FALSE	FALSE	FALSE
GCF_001161405.1	1313	1313	Streptococcus pneumoniae	strain=SMRU1336	Scaffold	100	0.24	https://ftp.ncbi.nlm.nih.gov/genomes/all/GCF/001/161/405/GCF_001161405.1_6841_7_16	2|Bacteria	1239|Bacillota	91061|Bacilli	186826|Lactobacillales	1300|Streptococcaceae	1301|Streptococcus	1313|Streptococcus pneumoniae	TRUE	FALSE	FALSE	FALSE
GCF_001161425.1	1313	1313	Streptococcus pneumoniae	strain=19F	Scaffold	100	0.48	https://ftp.ncbi.nlm.nih.gov/genomes/all/GCF/001/161/425/GCF_001161425.1_9803_8_43	2|Bacteria	1239|Bacillota	91061|Bacilli	186826|Lactobacillales	1300|Streptococcaceae	1301|Streptococcus	1313|Streptococcus pneumoniae	TRUE	FALSE	FALSE	FALSE
GCF_001161445.1	1313	1313	Streptococcus pneumoniae	strain=PT8021	Contig	100	0.68	https://ftp.ncbi.nlm.nih.gov/genomes/all/GCF/001/161/445/GCF_001161445.1_7553_5_71	2|Bacteria	1239|Bacillota	91061|Bacilli	186826|Lactobacillales	1300|Streptococcaceae	1301|Streptococcus	1313|Streptococcus pneumoniae	TRUE	FALSE	FALSE	FALSE
GCF_001161465.1	1313	1313	Streptococcus pneumoniae	strain=SMRU1803	Scaffold	100	0.48	https://ftp.ncbi.nlm.nih.gov/genomes/all/GCF/001/161/465/GCF_001161465.1_6840_3_3	2|Bacteria	1239|Bacillota	91061|Bacilli	186826|Lactobacillales	1300|Streptococcaceae	1301|Streptococcus	1313|Streptococcus pneumoniae	TRUE	FALSE	FALSE	FALSE
GCF_001161485.1	1313	1313	Streptococcus pneumoniae	strain=SMRU1523	Contig	100	0.02	https://ftp.ncbi.nlm.nih.gov/genomes/all/GCF/001/161/485/GCF_001161485.1_6753_3_11	2|Bacteria	1239|Bacillota	91061|Bacilli	186826|Lactobacillales	1300|Streptococcaceae	1301|Streptococcus	1313|Streptococcus pneumoniae	TRUE	FALSE	FALSE	FALSE
GCF_001161565.1	1313	1313	Streptococcus pneumoniae	strain=SMRU1241	Contig	100	0.12	https://ftp.ncbi.nlm.nih.gov/genomes/all/GCF/001/161/565/GCF_001161565.1_6736_5_17	2|Bacteria	1239|Bacillota	91061|Bacilli	186826|Lactobacillales	1300|Streptococcaceae	1301|Streptococcus	1313|Streptococcus pneumoniae	TRUE	FALSE	FALSE	FALSE
GCF_001161585.1	1313	1313	Streptococcus pneumoniae	strain=SMRU859	Scaffold	100	0.21	https://ftp.ncbi.nlm.nih.gov/genomes/all/GCF/001/161/585/GCF_001161585.1_6775_2_19	2|Bacteria	1239|Bacillota	91061|Bacilli	186826|Lactobacillales	1300|Streptococcaceae	1301|Streptococcus	1313|Streptococcus pneumoniae	TRUE	FALSE	FALSE	FALSE
GCF_001161605.1	1313	1313	Streptococcus pneumoniae	strain=SMRU1532	Scaffold	100	0.26	https://ftp.ncbi.nlm.nih.gov/genomes/all/GCF/001/161/605/GCF_001161605.1_6753_3_20	2|Bacteria	1239|Bacillota	91061|Bacilli	186826|Lactobacillales	1300|Streptococcaceae	1301|Streptococcus	1313|Streptococcus pneumoniae	TRUE	FALSE	FALSE	FALSE
GCF_001161625.1	487	487	Neisseria meningitidis	strain=NM1360	Contig	99.98	0	https://ftp.ncbi.nlm.nih.gov/genomes/all/GCF/001/161/625/GCF_001161625.1_6714_1_4	2|Bacteria	1224|Pseudomonadota	28216|Betaproteobacteria	206351|Neisseriales	481|Neisseriaceae	482|Neisseria	487|Neisseria meningitidis	TRUE	FALSE	FALSE	FALSE
GCF_001161645.1	485	485	Neisseria gonorrhoeae	strain=GCGS153	Contig	99.99	0.09	https://ftp.ncbi.nlm.nih.gov/genomes/all/GCF/001/161/645/GCF_001161645.1_8727_8_57	2|Bacteria	1224|Pseudomonadota	28216|Betaproteobacteria	206351|Neisseriales	481|Neisseriaceae	482|Neisseria	485|Neisseria gonorrhoeae	TRUE	FALSE	FALSE	FALSE
GCF_001161665.1	1313	1313	Streptococcus pneumoniae	strain=SMRU2302	Contig	100	0.51	https://ftp.ncbi.nlm.nih.gov/genomes/all/GCF/001/161/665/GCF_001161665.1_6983_4_94	2|Bacteria	1239|Bacillota	91061|Bacilli	186826|Lactobacillales	1300|Streptococcaceae	1301|Streptococcus	1313|Streptococcus pneumoniae	TRUE	FALSE	FALSE	FALSE
GCF_001161685.1	1313	1313	Streptococcus pneumoniae	strain=SMRU1877	Contig	100	1.5	https://ftp.ncbi.nlm.nih.gov/genomes/all/GCF/001/161/685/GCF_001161685.1_6823_2_5	2|Bacteria	1239|Bacillota	91061|Bacilli	186826|Lactobacillales	1300|Streptococcaceae	1301|Streptococcus	1313|Streptococcus pneumoniae	TRUE	FALSE	FALSE	FALSE
GCF_001161705.1	1313	1313	Streptococcus pneumoniae	strain=SMRU2357	Scaffold	100	0.18	https://ftp.ncbi.nlm.nih.gov/genomes/all/GCF/001/161/705/GCF_001161705.1_6983_7_53	2|Bacteria	1239|Bacillota	91061|Bacilli	186826|Lactobacillales	1300|Streptococcaceae	1301|Streptococcus	1313|Streptococcus pneumoniae	TRUE	FALSE	FALSE	FALSE
GCF_001161725.1	1313	1313	Streptococcus pneumoniae	strain=SMRU1234	Scaffold	100	0.14	https://ftp.ncbi.nlm.nih.gov/genomes/all/GCF/001/161/725/GCF_001161725.1_6736_5_10	2|Bacteria	1239|Bacillota	91061|Bacilli	186826|Lactobacillales	1300|Streptococcaceae	1301|Streptococcus	1313|Streptococcus pneumoniae	TRUE	FALSE	FALSE	FALSE
GCF_001161745.1	1313	1313	Streptococcus pneumoniae	strain=SMRU1961	Scaffold	100	0.47	https://ftp.ncbi.nlm.nih.gov/genomes/all/GCF/001/161/745/GCF_001161745.1_6823_5_17	2|Bacteria	1239|Bacillota	91061|Bacilli	186826|Lactobacillales	1300|Streptococcaceae	1301|Streptococcus	1313|Streptococcus pneumoniae	TRUE	FALSE	FALSE	FALSE
GCF_001161785.1	485	485	Neisseria gonorrhoeae	strain=GCGS206	Contig	99.98	0.12	https://ftp.ncbi.nlm.nih.gov/genomes/all/GCF/001/161/785/GCF_001161785.1_8727_5_56	2|Bacteria	1224|Pseudomonadota	28216|Betaproteobacteria	206351|Neisseriales	481|Neisseriaceae	482|Neisseria	485|Neisseria gonorrhoeae	TRUE	FALSE	FALSE	FALSE
GCF_001161805.1	1313	1313	Streptococcus pneumoniae	strain=19F	Contig	100	0.21	https://ftp.ncbi.nlm.nih.gov/genomes/all/GCF/001/161/805/GCF_001161805.1_9803_7_20	2|Bacteria	1239|Bacillota	91061|Bacilli	186826|Lactobacillales	1300|Streptococcaceae	1301|Streptococcus	1313|Streptococcus pneumoniae	TRUE	FALSE	FALSE	FALSE
GCF_001161825.1	1313	1313	Streptococcus pneumoniae	strain=R34-3172	Contig	100	0.04	https://ftp.ncbi.nlm.nih.gov/genomes/all/GCF/001/161/825/GCF_001161825.1_6952_7_11	2|Bacteria	1239|Bacillota	91061|Bacilli	186826|Lactobacillales	1300|Streptococcaceae	1301|Streptococcus	1313|Streptococcus pneumoniae	TRUE	FALSE	FALSE	FALSE
GCF_001161845.1	1313	1313	Streptococcus pneumoniae	strain=SMRU2526	Scaffold	100	0.3	https://ftp.ncbi.nlm.nih.gov/genomes/all/GCF/001/161/845/GCF_001161845.1_6925_8_6	2|Bacteria	1239|Bacillota	91061|Bacilli	186826|Lactobacillales	1300|Streptococcaceae	1301|Streptococcus	1313|Streptococcus pneumoniae	TRUE	FALSE	FALSE	FALSE
GCF_001161865.1	1313	1313	Streptococcus pneumoniae	strain=R34-3056	Contig	100	0.2	https://ftp.ncbi.nlm.nih.gov/genomes/all/GCF/001/161/865/GCF_001161865.1_6925_2_75	2|Bacteria	1239|Bacillota	91061|Bacilli	186826|Lactobacillales	1300|Streptococcaceae	1301|Streptococcus	1313|Streptococcus pneumoniae	TRUE	FALSE	FALSE	FALSE
GCF_001161885.1	1313	1313	Streptococcus pneumoniae	strain=SMRU1798	Scaffold	100	0.64	https://ftp.ncbi.nlm.nih.gov/genomes/all/GCF/001/161/885/GCF_001161885.1_6871_1_22	2|Bacteria	1239|Bacillota	91061|Bacilli	186826|Lactobacillales	1300|Streptococcaceae	1301|Streptococcus	1313|Streptococcus pneumoniae	TRUE	FALSE	FALSE	FALSE
GCF_001161905.1	1313	1313	Streptococcus pneumoniae	strain=SMRU2625	Scaffold	100	0.11	https://ftp.ncbi.nlm.nih.gov/genomes/all/GCF/001/161/905/GCF_001161905.1_6972_5_9	2|Bacteria	1239|Bacillota	91061|Bacilli	186826|Lactobacillales	1300|Streptococcaceae	1301|Streptococcus	1313|Streptococcus pneumoniae	TRUE	FALSE	FALSE	FALSE
GCF_001161925.1	85569	28901	Salmonella enterica subsp. enterica serovar Typhimurium str. DT104	strain=CH22	Scaffold	100	0.1	https://ftp.ncbi.nlm.nih.gov/genomes/all/GCF/001/161/925/GCF_001161925.1_8490_2_65	2|Bacteria	1224|Pseudomonadota	1236|Gammaproteobacteria	91347|Enterobacterales	543|Enterobacteriaceae	590|Salmonella	28901|Salmonella enterica	TRUE	FALSE	FALSE	FALSE
GCF_001161945.1	1313	1313	Streptococcus pneumoniae	strain=SMRU691	Scaffold	100	0.99	https://ftp.ncbi.nlm.nih.gov/genomes/all/GCF/001/161/945/GCF_001161945.1_6730_6_19	2|Bacteria	1239|Bacillota	91061|Bacilli	186826|Lactobacillales	1300|Streptococcaceae	1301|Streptococcus	1313|Streptococcus pneumoniae	TRUE	FALSE	FALSE	FALSE
GCF_001161965.1	1313	1313	Streptococcus pneumoniae	strain=SMRU433	Scaffold	100	0.34	https://ftp.ncbi.nlm.nih.gov/genomes/all/GCF/001/161/965/GCF_001161965.1_6631_4_1	2|Bacteria	1239|Bacillota	91061|Bacilli	186826|Lactobacillales	1300|Streptococcaceae	1301|Streptococcus	1313|Streptococcus pneumoniae	TRUE	FALSE	FALSE	FALSE
GCF_001161985.1	1313	1313	Streptococcus pneumoniae	strain=SMRU1708	Scaffold	100	0.31	https://ftp.ncbi.nlm.nih.gov/genomes/all/GCF/001/161/985/GCF_001161985.1_6805_6_4	2|Bacteria	1239|Bacillota	91061|Bacilli	186826|Lactobacillales	1300|Streptococcaceae	1301|Streptococcus	1313|Streptococcus pneumoniae	TRUE	FALSE	FALSE	FALSE
GCF_001162005.1	1313	1313	Streptococcus pneumoniae	strain=SMRU2153	Scaffold	100	0.29	https://ftp.ncbi.nlm.nih.gov/genomes/all/GCF/001/162/005/GCF_001162005.1_6925_4_17	2|Bacteria	1239|Bacillota	91061|Bacilli	186826|Lactobacillales	1300|Streptococcaceae	1301|Streptococcus	1313|Streptococcus pneumoniae	TRUE	FALSE	FALSE	FALSE
GCF_001162025.1	1313	1313	Streptococcus pneumoniae	strain=SMRU1047	Scaffold	100	0.77	https://ftp.ncbi.nlm.nih.gov/genomes/all/GCF/001/162/025/GCF_001162025.1_6731_3_15	2|Bacteria	1239|Bacillota	91061|Bacilli	186826|Lactobacillales	1300|Streptococcaceae	1301|Streptococcus	1313|Streptococcus pneumoniae	TRUE	FALSE	FALSE	FALSE
GCF_001162045.1	1313	1313	Streptococcus pneumoniae	strain=SMRU626	Scaffold	100	0.06	https://ftp.ncbi.nlm.nih.gov/genomes/all/GCF/001/162/045/GCF_001162045.1_6791_6_2	2|Bacteria	1239|Bacillota	91061|Bacilli	186826|Lactobacillales	1300|Streptococcaceae	1301|Streptococcus	1313|Streptococcus pneumoniae	TRUE	FALSE	FALSE	FALSE
GCF_001162065.1	485	485	Neisseria gonorrhoeae	strain=GCGS217	Scaffold	99.99	0.61	https://ftp.ncbi.nlm.nih.gov/genomes/all/GCF/001/162/065/GCF_001162065.1_8727_5_67	2|Bacteria	1224|Pseudomonadota	28216|Betaproteobacteria	206351|Neisseriales	481|Neisseriaceae	482|Neisseria	485|Neisseria gonorrhoeae	TRUE	FALSE	FALSE	FALSE
GCF_001162105.1	1313	1313	Streptococcus pneumoniae	strain=SMRU1418	Scaffold	100	0.22	https://ftp.ncbi.nlm.nih.gov/genomes/all/GCF/001/162/105/GCF_001162105.1_6805_2_2	2|Bacteria	1239|Bacillota	91061|Bacilli	186826|Lactobacillales	1300|Streptococcaceae	1301|Streptococcus	1313|Streptococcus pneumoniae	TRUE	FALSE	FALSE	FALSE
GCF_001162125.1	1313	1313	Streptococcus pneumoniae	strain=SMRU2186	Scaffold	100	1.06	https://ftp.ncbi.nlm.nih.gov/genomes/all/GCF/001/162/125/GCF_001162125.1_6925_6_2	2|Bacteria	1239|Bacillota	91061|Bacilli	186826|Lactobacillales	1300|Streptococcaceae	1301|Streptococcus	1313|Streptococcus pneumoniae	TRUE	FALSE	FALSE	FALSE
GCF_001162145.1	1311	1311	Streptococcus agalactiae	strain=DE-NI-033	Scaffold	99.99	0.09	https://ftp.ncbi.nlm.nih.gov/genomes/all/GCF/001/162/145/GCF_001162145.1_6630_7_1	2|Bacteria	1239|Bacillota	91061|Bacilli	186826|Lactobacillales	1300|Streptococcaceae	1301|Streptococcus	1311|Streptococcus agalactiae	TRUE	FALSE	FALSE	FALSE
GCF_001162165.1	1313	1313	Streptococcus pneumoniae	strain=SMRU1044	Scaffold	100	0.36	https://ftp.ncbi.nlm.nih.gov/genomes/all/GCF/001/162/165/GCF_001162165.1_6731_3_12	2|Bacteria	1239|Bacillota	91061|Bacilli	186826|Lactobacillales	1300|Streptococcaceae	1301|Streptococcus	1313|Streptococcus pneumoniae	TRUE	FALSE	FALSE	FALSE
GCF_001162185.1	1313	1313	Streptococcus pneumoniae	strain=SMRU1796	Scaffold	100	0.72	https://ftp.ncbi.nlm.nih.gov/genomes/all/GCF/001/162/185/GCF_001162185.1_6871_1_20	2|Bacteria	1239|Bacillota	91061|Bacilli	186826|Lactobacillales	1300|Streptococcaceae	1301|Streptococcus	1313|Streptococcus pneumoniae	TRUE	FALSE	FALSE	FALSE
GCF_001162205.1	1313	1313	Streptococcus pneumoniae	strain=108480	Contig	100	0.2	https://ftp.ncbi.nlm.nih.gov/genomes/all/GCF/001/162/205/GCF_001162205.1_6999_4_12	2|Bacteria	1239|Bacillota	91061|Bacilli	186826|Lactobacillales	1300|Streptococcaceae	1301|Streptococcus	1313|Streptococcus pneumoniae	TRUE	FALSE	FALSE	FALSE
GCF_001162225.1	1313	1313	Streptococcus pneumoniae	strain=SMRU446	Scaffold	100	0.91	https://ftp.ncbi.nlm.nih.gov/genomes/all/GCF/001/162/225/GCF_001162225.1_6631_4_14	2|Bacteria	1239|Bacillota	91061|Bacilli	186826|Lactobacillales	1300|Streptococcaceae	1301|Streptococcus	1313|Streptococcus pneumoniae	TRUE	FALSE	FALSE	FALSE
GCF_001162245.1	1313	1313	Streptococcus pneumoniae	strain=SMRU2979	Scaffold	100	0.8	https://ftp.ncbi.nlm.nih.gov/genomes/all/GCF/001/162/245/GCF_001162245.1_7038_6_3	2|Bacteria	1239|Bacillota	91061|Bacilli	186826|Lactobacillales	1300|Streptococcaceae	1301|Streptococcus	1313|Streptococcus pneumoniae	TRUE	FALSE	FALSE	FALSE
GCF_001162265.1	1313	1313	Streptococcus pneumoniae	strain=SMRU2947	Scaffold	100	0.63	https://ftp.ncbi.nlm.nih.gov/genomes/all/GCF/001/162/265/GCF_001162265.1_7038_4_19	2|Bacteria	1239|Bacillota	91061|Bacilli	186826|Lactobacillales	1300|Streptococcaceae	1301|Streptococcus	1313|Streptococcus pneumoniae	TRUE	FALSE	FALSE	FALSE
GCF_001162285.1	485	485	Neisseria gonorrhoeae	strain=GCGS019	Contig	99.98	0.11	https://ftp.ncbi.nlm.nih.gov/genomes/all/GCF/001/162/285/GCF_001162285.1_8289_2_19	2|Bacteria	1224|Pseudomonadota	28216|Betaproteobacteria	206351|Neisseriales	481|Neisseriaceae	482|Neisseria	485|Neisseria gonorrhoeae	TRUE	FALSE	FALSE	FALSE
GCF_001162305.1	1313	1313	Streptococcus pneumoniae	strain=SN28306	Scaffold	100	1.05	https://ftp.ncbi.nlm.nih.gov/genomes/all/GCF/001/162/305/GCF_001162305.1_6259_1_2	2|Bacteria	1239|Bacillota	91061|Bacilli	186826|Lactobacillales	1300|Streptococcaceae	1301|Streptococcus	1313|Streptococcus pneumoniae	TRUE	FALSE	FALSE	FALSE
GCF_001162365.1	1313	1313	Streptococcus pneumoniae	strain=SMRU2790	Scaffold	100	0.44	https://ftp.ncbi.nlm.nih.gov/genomes/all/GCF/001/162/365/GCF_001162365.1_7011_5_6	2|Bacteria	1239|Bacillota	91061|Bacilli	186826|Lactobacillales	1300|Streptococcaceae	1301|Streptococcus	1313|Streptococcus pneumoniae	TRUE	FALSE	FALSE	FALSE
GCF_001162385.1	1313	1313	Streptococcus pneumoniae	strain=ND6140	Contig	100	0.2	https://ftp.ncbi.nlm.nih.gov/genomes/all/GCF/001/162/385/GCF_001162385.1_7553_4_19	2|Bacteria	1239|Bacillota	91061|Bacilli	186826|Lactobacillales	1300|Streptococcaceae	1301|Streptococcus	1313|Streptococcus pneumoniae	TRUE	FALSE	FALSE	FALSE
GCF_001162405.1	85569	28901	Salmonella enterica subsp. enterica serovar Typhimurium str. DT104	strain=CH10	Contig	100	0.14	https://ftp.ncbi.nlm.nih.gov/genomes/all/GCF/001/162/405/GCF_001162405.1_8490_2_53	2|Bacteria	1224|Pseudomonadota	1236|Gammaproteobacteria	91347|Enterobacterales	543|Enterobacteriaceae	590|Salmonella	28901|Salmonella enterica	TRUE	FALSE	FALSE	FALSE
GCF_001162425.1	1313	1313	Streptococcus pneumoniae	strain=SMRU840	Scaffold	99.99	3.26	https://ftp.ncbi.nlm.nih.gov/genomes/all/GCF/001/162/425/GCF_001162425.1_6775_1_24	2|Bacteria	1239|Bacillota	91061|Bacilli	186826|Lactobacillales	1300|Streptococcaceae	1301|Streptococcus	1313|Streptococcus pneumoniae	TRUE	FALSE	FALSE	FALSE
GCF_001162445.1	1311	1311	Streptococcus agalactiae	strain=DE-NI-032	Scaffold	100	0.11	https://ftp.ncbi.nlm.nih.gov/genomes/all/GCF/001/162/445/GCF_001162445.1_6630_6_24	2|Bacteria	1239|Bacillota	91061|Bacilli	186826|Lactobacillales	1300|Streptococcaceae	1301|Streptococcus	1311|Streptococcus agalactiae	TRUE	FALSE	FALSE	FALSE
GCF_001162465.1	1313	1313	Streptococcus pneumoniae	strain=0303+13263	Scaffold	100	0.1	https://ftp.ncbi.nlm.nih.gov/genomes/all/GCF/001/162/465/GCF_001162465.1_7444_8_69	2|Bacteria	1239|Bacillota	91061|Bacilli	186826|Lactobacillales	1300|Streptococcaceae	1301|Streptococcus	1313|Streptococcus pneumoniae	TRUE	FALSE	FALSE	FALSE
GCF_001162485.1	1313	1313	Streptococcus pneumoniae	strain=SMRU36	Scaffold	100	0.47	https://ftp.ncbi.nlm.nih.gov/genomes/all/GCF/001/162/485/GCF_001162485.1_6259_6_12	2|Bacteria	1239|Bacillota	91061|Bacilli	186826|Lactobacillales	1300|Streptococcaceae	1301|Streptococcus	1313|Streptococcus pneumoniae	TRUE	FALSE	FALSE	FALSE
GCF_001162505.1	1313	1313	Streptococcus pneumoniae	strain=SMRU3120	Contig	100	0.54	https://ftp.ncbi.nlm.nih.gov/genomes/all/GCF/001/162/505/GCF_001162505.1_7092_6_24	2|Bacteria	1239|Bacillota	91061|Bacilli	186826|Lactobacillales	1300|Streptococcaceae	1301|Streptococcus	1313|Streptococcus pneumoniae	TRUE	FALSE	FALSE	FALSE
GCF_001162525.1	1313	1313	Streptococcus pneumoniae	strain=9N/6	Scaffold	100	0.1	https://ftp.ncbi.nlm.nih.gov/genomes/all/GCF/001/162/525/GCF_001162525.1_5242_2_6	2|Bacteria	1239|Bacillota	91061|Bacilli	186826|Lactobacillales	1300|Streptococcaceae	1301|Streptococcus	1313|Streptococcus pneumoniae	TRUE	FALSE	FALSE	FALSE
GCF_001162545.1	1313	1313	Streptococcus pneumoniae	strain=SMRU469	Scaffold	100	0.42	https://ftp.ncbi.nlm.nih.gov/genomes/all/GCF/001/162/545/GCF_001162545.1_6631_5_13	2|Bacteria	1239|Bacillota	91061|Bacilli	186826|Lactobacillales	1300|Streptococcaceae	1301|Streptococcus	1313|Streptococcus pneumoniae	TRUE	FALSE	FALSE	FALSE
GCF_001162565.1	1313	1313	Streptococcus pneumoniae	strain=SMRU1459	Contig	100	0.91	https://ftp.ncbi.nlm.nih.gov/genomes/all/GCF/001/162/565/GCF_001162565.1_6805_3_19	2|Bacteria	1239|Bacillota	91061|Bacilli	186826|Lactobacillales	1300|Streptococcaceae	1301|Streptococcus	1313|Streptococcus pneumoniae	TRUE	FALSE	FALSE	FALSE
GCF_001162585.1	1313	1313	Streptococcus pneumoniae	strain=BHN642	Scaffold	100	0.14	https://ftp.ncbi.nlm.nih.gov/genomes/all/GCF/001/162/585/GCF_001162585.1_5159_8_1	2|Bacteria	1239|Bacillota	91061|Bacilli	186826|Lactobacillales	1300|Streptococcaceae	1301|Streptococcus	1313|Streptococcus pneumoniae	TRUE	FALSE	FALSE	FALSE
GCF_001162625.1	1313	1313	Streptococcus pneumoniae	strain=SMRU1341	Contig	100	2.4	https://ftp.ncbi.nlm.nih.gov/genomes/all/GCF/001/162/625/GCF_001162625.1_6841_7_21	2|Bacteria	1239|Bacillota	91061|Bacilli	186826|Lactobacillales	1300|Streptococcaceae	1301|Streptococcus	1313|Streptococcus pneumoniae	TRUE	FALSE	FALSE	FALSE
GCF_001162645.1	485	485	Neisseria gonorrhoeae	strain=GCGS060	Contig	99.99	0.15	https://ftp.ncbi.nlm.nih.gov/genomes/all/GCF/001/162/645/GCF_001162645.1_8289_2_60	2|Bacteria	1224|Pseudomonadota	28216|Betaproteobacteria	206351|Neisseriales	481|Neisseriaceae	482|Neisseria	485|Neisseria gonorrhoeae	TRUE	FALSE	FALSE	FALSE
GCF_001162665.1	1313	1313	Streptococcus pneumoniae	strain=102720	Contig	100	0.16	https://ftp.ncbi.nlm.nih.gov/genomes/all/GCF/001/162/665/GCF_001162665.1_6999_4_9	2|Bacteria	1239|Bacillota	91061|Bacilli	186826|Lactobacillales	1300|Streptococcaceae	1301|Streptococcus	1313|Streptococcus pneumoniae	TRUE	FALSE	FALSE	FALSE
GCF_001162685.1	1313	1313	Streptococcus pneumoniae	strain=0212	Scaffold	99.99	1.22	https://ftp.ncbi.nlm.nih.gov/genomes/all/GCF/001/162/685/GCF_001162685.1_6930_7_15	2|Bacteria	1239|Bacillota	91061|Bacilli	186826|Lactobacillales	1300|Streptococcaceae	1301|Streptococcus	1313|Streptococcus pneumoniae	TRUE	FALSE	FALSE	FALSE
GCF_001162705.1	1313	1313	Streptococcus pneumoniae	strain=203_15	Scaffold	99.99	0.57	https://ftp.ncbi.nlm.nih.gov/genomes/all/GCF/001/162/705/GCF_001162705.1_5737_3_12	2|Bacteria	1239|Bacillota	91061|Bacilli	186826|Lactobacillales	1300|Streptococcaceae	1301|Streptococcus	1313|Streptococcus pneumoniae	TRUE	FALSE	FALSE	FALSE
GCF_001162725.1	1313	1313	Streptococcus pneumoniae	strain=SMRU1899	Scaffold	100	0.54	https://ftp.ncbi.nlm.nih.gov/genomes/all/GCF/001/162/725/GCF_001162725.1_6823_3_3	2|Bacteria	1239|Bacillota	91061|Bacilli	186826|Lactobacillales	1300|Streptococcaceae	1301|Streptococcus	1313|Streptococcus pneumoniae	TRUE	FALSE	FALSE	FALSE
GCF_001162765.1	1313	1313	Streptococcus pneumoniae	strain=SMRU1347	Scaffold	100	3.01	https://ftp.ncbi.nlm.nih.gov/genomes/all/GCF/001/162/765/GCF_001162765.1_6710_6_3	2|Bacteria	1239|Bacillota	91061|Bacilli	186826|Lactobacillales	1300|Streptococcaceae	1301|Streptococcus	1313|Streptococcus pneumoniae	TRUE	FALSE	FALSE	FALSE
GCF_001162785.1	1313	1313	Streptococcus pneumoniae	strain=6A	Contig	100	0.18	https://ftp.ncbi.nlm.nih.gov/genomes/all/GCF/001/162/785/GCF_001162785.1_9803_8_63	2|Bacteria	1239|Bacillota	91061|Bacilli	186826|Lactobacillales	1300|Streptococcaceae	1301|Streptococcus	1313|Streptococcus pneumoniae	TRUE	FALSE	FALSE	FALSE
GCF_001162805.1	485	485	Neisseria gonorrhoeae	strain=GCGS095	Contig	99.98	0.1	https://ftp.ncbi.nlm.nih.gov/genomes/all/GCF/001/162/805/GCF_001162805.1_8289_2_95	2|Bacteria	1224|Pseudomonadota	28216|Betaproteobacteria	206351|Neisseriales	481|Neisseriaceae	482|Neisseria	485|Neisseria gonorrhoeae	TRUE	FALSE	FALSE	FALSE
GCF_001162825.1	1773	1773	Mycobacterium tuberculosis	strain=O09700920	Scaffold	100	1.01	https://ftp.ncbi.nlm.nih.gov/genomes/all/GCF/001/162/825/GCF_001162825.1_5227_6_10	2|Bacteria	201174|Actinomycetota	1760|Actinomycetes	85007|Mycobacteriales	1762|Mycobacteriaceae	1763|Mycobacterium	1773|Mycobacterium tuberculosis	TRUE	FALSE	FALSE	FALSE
GCF_001162865.1	1313	1313	Streptococcus pneumoniae	strain=SMRU1319	Scaffold	100	0.2	https://ftp.ncbi.nlm.nih.gov/genomes/all/GCF/001/162/865/GCF_001162865.1_6736_8_23	2|Bacteria	1239|Bacillota	91061|Bacilli	186826|Lactobacillales	1300|Streptococcaceae	1301|Streptococcus	1313|Streptococcus pneumoniae	TRUE	FALSE	FALSE	FALSE
GCF_001162885.1	1313	1313	Streptococcus pneumoniae	strain=132571	Contig	100	0.07	https://ftp.ncbi.nlm.nih.gov/genomes/all/GCF/001/162/885/GCF_001162885.1_6999_4_18	2|Bacteria	1239|Bacillota	91061|Bacilli	186826|Lactobacillales	1300|Streptococcaceae	1301|Streptococcus	1313|Streptococcus pneumoniae	TRUE	FALSE	FALSE	FALSE
GCF_001162905.1	1313	1313	Streptococcus pneumoniae	strain=09B06515	Scaffold	99.99	4.21	https://ftp.ncbi.nlm.nih.gov/genomes/all/GCF/001/162/905/GCF_001162905.1_5381_3_2	2|Bacteria	1239|Bacillota	91061|Bacilli	186826|Lactobacillales	1300|Streptococcaceae	1301|Streptococcus	1313|Streptococcus pneumoniae	TRUE	FALSE	FALSE	FALSE
GCF_001162925.1	487	487	Neisseria meningitidis	strain=NM1550	Contig	99.99	0	https://ftp.ncbi.nlm.nih.gov/genomes/all/GCF/001/162/925/GCF_001162925.1_6714_1_15	2|Bacteria	1224|Pseudomonadota	28216|Betaproteobacteria	206351|Neisseriales	481|Neisseriaceae	482|Neisseria	487|Neisseria meningitidis	TRUE	FALSE	FALSE	FALSE
GCF_001162985.1	1313	1313	Streptococcus pneumoniae	strain=NT	Contig	100	0.06	https://ftp.ncbi.nlm.nih.gov/genomes/all/GCF/001/162/985/GCF_001162985.1_6972_5_20	2|Bacteria	1239|Bacillota	91061|Bacilli	186826|Lactobacillales	1300|Streptococcaceae	1301|Streptococcus	1313|Streptococcus pneumoniae	TRUE	FALSE	FALSE	FALSE
GCF_001163045.1	1313	1313	Streptococcus pneumoniae	strain=SMRU1063	Scaffold	100	0.08	https://ftp.ncbi.nlm.nih.gov/genomes/all/GCF/001/163/045/GCF_001163045.1_6731_4_7	2|Bacteria	1239|Bacillota	91061|Bacilli	186826|Lactobacillales	1300|Streptococcaceae	1301|Streptococcus	1313|Streptococcus pneumoniae	TRUE	FALSE	FALSE	FALSE
GCF_001163065.1	1313	1313	Streptococcus pneumoniae	strain=SMRU189	Scaffold	100	0.53	https://ftp.ncbi.nlm.nih.gov/genomes/all/GCF/001/163/065/GCF_001163065.1_6649_8_21	2|Bacteria	1239|Bacillota	91061|Bacilli	186826|Lactobacillales	1300|Streptococcaceae	1301|Streptococcus	1313|Streptococcus pneumoniae	TRUE	FALSE	FALSE	FALSE
GCF_001163085.1	1313	1313	Streptococcus pneumoniae	strain=SMRU2771	Scaffold	100	0.38	https://ftp.ncbi.nlm.nih.gov/genomes/all/GCF/001/163/085/GCF_001163085.1_7011_4_11	2|Bacteria	1239|Bacillota	91061|Bacilli	186826|Lactobacillales	1300|Streptococcaceae	1301|Streptococcus	1313|Streptococcus pneumoniae	TRUE	FALSE	FALSE	FALSE
GCF_001163105.1	1311	1311	Streptococcus agalactiae	strain=DK-NI-001	Scaffold	100	0.11	https://ftp.ncbi.nlm.nih.gov/genomes/all/GCF/001/163/105/GCF_001163105.1_6630_5_5	2|Bacteria	1239|Bacillota	91061|Bacilli	186826|Lactobacillales	1300|Streptococcaceae	1301|Streptococcus	1311|Streptococcus agalactiae	TRUE	FALSE	FALSE	FALSE
GCF_001163125.1	1773	1773	Mycobacterium tuberculosis	strain=A70280	Scaffold	99.94	1.03	https://ftp.ncbi.nlm.nih.gov/genomes/all/GCF/001/163/125/GCF_001163125.1_6280_7_4	2|Bacteria	201174|Actinomycetota	1760|Actinomycetes	85007|Mycobacteriales	1762|Mycobacteriaceae	1763|Mycobacterium	1773|Mycobacterium tuberculosis	TRUE	FALSE	FALSE	FALSE
GCF_001163145.1	485	485	Neisseria gonorrhoeae	strain=GCGS087	Contig	99.98	0.1	https://ftp.ncbi.nlm.nih.gov/genomes/all/GCF/001/163/145/GCF_001163145.1_8289_2_87	2|Bacteria	1224|Pseudomonadota	28216|Betaproteobacteria	206351|Neisseriales	481|Neisseriaceae	482|Neisseria	485|Neisseria gonorrhoeae	TRUE	FALSE	FALSE	FALSE
GCF_001163185.1	1313	1313	Streptococcus pneumoniae	strain=BHN616	Scaffold	100	0.13	https://ftp.ncbi.nlm.nih.gov/genomes/all/GCF/001/163/185/GCF_001163185.1_5159_6_1	2|Bacteria	1239|Bacillota	91061|Bacilli	186826|Lactobacillales	1300|Streptococcaceae	1301|Streptococcus	1313|Streptococcus pneumoniae	TRUE	FALSE	FALSE	FALSE
GCF_001163205.1	1313	1313	Streptococcus pneumoniae	strain=SMRU1682	Scaffold	100	0.12	https://ftp.ncbi.nlm.nih.gov/genomes/all/GCF/001/163/205/GCF_001163205.1_6805_5_2	2|Bacteria	1239|Bacillota	91061|Bacilli	186826|Lactobacillales	1300|Streptococcaceae	1301|Streptococcus	1313|Streptococcus pneumoniae	TRUE	FALSE	FALSE	FALSE
GCF_001163225.1	487	487	Neisseria meningitidis	strain=NM1362	Contig	99.99	0	https://ftp.ncbi.nlm.nih.gov/genomes/all/GCF/001/163/225/GCF_001163225.1_6714_1_6	2|Bacteria	1224|Pseudomonadota	28216|Betaproteobacteria	206351|Neisseriales	481|Neisseriaceae	482|Neisseria	487|Neisseria meningitidis	TRUE	FALSE	FALSE	FALSE
GCF_001163245.1	1313	1313	Streptococcus pneumoniae	strain=29	Contig	100	0.14	https://ftp.ncbi.nlm.nih.gov/genomes/all/GCF/001/163/245/GCF_001163245.1_9803_8_25	2|Bacteria	1239|Bacillota	91061|Bacilli	186826|Lactobacillales	1300|Streptococcaceae	1301|Streptococcus	1313|Streptococcus pneumoniae	TRUE	FALSE	FALSE	FALSE
GCF_001163265.1	1313	1313	Streptococcus pneumoniae	strain=6C	Contig	100	0.11	https://ftp.ncbi.nlm.nih.gov/genomes/all/GCF/001/163/265/GCF_001163265.1_9803_7_32	2|Bacteria	1239|Bacillota	91061|Bacilli	186826|Lactobacillales	1300|Streptococcaceae	1301|Streptococcus	1313|Streptococcus pneumoniae	TRUE	FALSE	FALSE	FALSE
GCF_001163285.1	1313	1313	Streptococcus pneumoniae	strain=3900-06	Scaffold	100	0.34	https://ftp.ncbi.nlm.nih.gov/genomes/all/GCF/001/163/285/GCF_001163285.1_6246_4_17	2|Bacteria	1239|Bacillota	91061|Bacilli	186826|Lactobacillales	1300|Streptococcaceae	1301|Streptococcus	1313|Streptococcus pneumoniae	TRUE	FALSE	FALSE	FALSE
GCF_001163305.1	1313	1313	Streptococcus pneumoniae	strain=SMRU292	Scaffold	99.99	0.83	https://ftp.ncbi.nlm.nih.gov/genomes/all/GCF/001/163/305/GCF_001163305.1_6630_2_4	2|Bacteria	1239|Bacillota	91061|Bacilli	186826|Lactobacillales	1300|Streptococcaceae	1301|Streptococcus	1313|Streptococcus pneumoniae	TRUE	FALSE	FALSE	FALSE
GCF_001163325.1	1313	1313	Streptococcus pneumoniae	strain=ND6121	Contig	100	0.69	https://ftp.ncbi.nlm.nih.gov/genomes/all/GCF/001/163/325/GCF_001163325.1_7553_4_9	2|Bacteria	1239|Bacillota	91061|Bacilli	186826|Lactobacillales	1300|Streptococcaceae	1301|Streptococcus	1313|Streptococcus pneumoniae	TRUE	FALSE	FALSE	FALSE
GCF_001163345.1	1313	1313	Streptococcus pneumoniae	strain=SMRU3147	Scaffold	100	0.22	https://ftp.ncbi.nlm.nih.gov/genomes/all/GCF/001/163/345/GCF_001163345.1_6938_3_22	2|Bacteria	1239|Bacillota	91061|Bacilli	186826|Lactobacillales	1300|Streptococcaceae	1301|Streptococcus	1313|Streptococcus pneumoniae	TRUE	FALSE	FALSE	FALSE
GCF_001163365.1	485	485	Neisseria gonorrhoeae	strain=GCGS108	Contig	99.98	0.11	https://ftp.ncbi.nlm.nih.gov/genomes/all/GCF/001/163/365/GCF_001163365.1_8727_8_12	2|Bacteria	1224|Pseudomonadota	28216|Betaproteobacteria	206351|Neisseriales	481|Neisseriaceae	482|Neisseria	485|Neisseria gonorrhoeae	TRUE	FALSE	FALSE	FALSE
GCF_001163425.1	1313	1313	Streptococcus pneumoniae	strain=WL_845	Scaffold	100	0.52	https://ftp.ncbi.nlm.nih.gov/genomes/all/GCF/001/163/425/GCF_001163425.1_6569_5_20	2|Bacteria	1239|Bacillota	91061|Bacilli	186826|Lactobacillales	1300|Streptococcaceae	1301|Streptococcus	1313|Streptococcus pneumoniae	TRUE	FALSE	FALSE	FALSE
GCF_001163465.1	1313	1313	Streptococcus pneumoniae	strain=SMRU2900	Scaffold	100	0.58	https://ftp.ncbi.nlm.nih.gov/genomes/all/GCF/001/163/465/GCF_001163465.1_7004_7_68	2|Bacteria	1239|Bacillota	91061|Bacilli	186826|Lactobacillales	1300|Streptococcaceae	1301|Streptococcus	1313|Streptococcus pneumoniae	TRUE	FALSE	FALSE	FALSE
GCF_001163485.1	1773	1773	Mycobacterium tuberculosis	strain=401243	Contig	100	0.41	https://ftp.ncbi.nlm.nih.gov/genomes/all/GCF/001/163/485/GCF_001163485.1_7414_6_59	2|Bacteria	201174|Actinomycetota	1760|Actinomycetes	85007|Mycobacteriales	1762|Mycobacteriaceae	1763|Mycobacterium	1773|Mycobacterium tuberculosis	TRUE	FALSE	FALSE	FALSE
GCF_001163505.1	1313	1313	Streptococcus pneumoniae	strain=SMRU610	Scaffold	100	0.41	https://ftp.ncbi.nlm.nih.gov/genomes/all/GCF/001/163/505/GCF_001163505.1_6730_3_10	2|Bacteria	1239|Bacillota	91061|Bacilli	186826|Lactobacillales	1300|Streptococcaceae	1301|Streptococcus	1313|Streptococcus pneumoniae	TRUE	FALSE	FALSE	FALSE
GCF_001163525.1	1313	1313	Streptococcus pneumoniae	strain=SMRU2144	Scaffold	100	5	https://ftp.ncbi.nlm.nih.gov/genomes/all/GCF/001/163/525/GCF_001163525.1_6925_4_8	2|Bacteria	1239|Bacillota	91061|Bacilli	186826|Lactobacillales	1300|Streptococcaceae	1301|Streptococcus	1313|Streptococcus pneumoniae	TRUE	FALSE	FALSE	FALSE
GCF_001163545.1	1313	1313	Streptococcus pneumoniae	strain=SMRU2047	Scaffold	100	1.48	https://ftp.ncbi.nlm.nih.gov/genomes/all/GCF/001/163/545/GCF_001163545.1_6899_5_7	2|Bacteria	1239|Bacillota	91061|Bacilli	186826|Lactobacillales	1300|Streptococcaceae	1301|Streptococcus	1313|Streptococcus pneumoniae	TRUE	FALSE	FALSE	FALSE
GCF_001163565.1	1313	1313	Streptococcus pneumoniae	strain=BHN651	Contig	100	0.13	https://ftp.ncbi.nlm.nih.gov/genomes/all/GCF/001/163/565/GCF_001163565.1_5159_8_8	2|Bacteria	1239|Bacillota	91061|Bacilli	186826|Lactobacillales	1300|Streptococcaceae	1301|Streptococcus	1313|Streptococcus pneumoniae	TRUE	FALSE	FALSE	FALSE
GCF_001163585.1	1313	1313	Streptococcus pneumoniae	strain=SMRU941	Contig	100	0.28	https://ftp.ncbi.nlm.nih.gov/genomes/all/GCF/001/163/585/GCF_001163585.1_6680_6_5	2|Bacteria	1239|Bacillota	91061|Bacilli	186826|Lactobacillales	1300|Streptococcaceae	1301|Streptococcus	1313|Streptococcus pneumoniae	TRUE	FALSE	FALSE	FALSE
GCF_001163625.1	487	487	Neisseria meningitidis	strain=NM1963	Contig	99.98	0	https://ftp.ncbi.nlm.nih.gov/genomes/all/GCF/001/163/625/GCF_001163625.1_6714_2_20	2|Bacteria	1224|Pseudomonadota	28216|Betaproteobacteria	206351|Neisseriales	481|Neisseriaceae	482|Neisseria	487|Neisseria meningitidis	TRUE	FALSE	FALSE	FALSE
GCF_001163645.1	1313	1313	Streptococcus pneumoniae	strain=SMRU1077	Scaffold	100	0.09	https://ftp.ncbi.nlm.nih.gov/genomes/all/GCF/001/163/645/GCF_001163645.1_6731_4_21	2|Bacteria	1239|Bacillota	91061|Bacilli	186826|Lactobacillales	1300|Streptococcaceae	1301|Streptococcus	1313|Streptococcus pneumoniae	TRUE	FALSE	FALSE	FALSE
GCF_001163685.1	1313	1313	Streptococcus pneumoniae	strain=9511+06158	Scaffold	100	0.16	https://ftp.ncbi.nlm.nih.gov/genomes/all/GCF/001/163/685/GCF_001163685.1_7444_8_1	2|Bacteria	1239|Bacillota	91061|Bacilli	186826|Lactobacillales	1300|Streptococcaceae	1301|Streptococcus	1313|Streptococcus pneumoniae	TRUE	FALSE	FALSE	FALSE
GCF_001163705.1	1313	1313	Streptococcus pneumoniae	strain=SMRU541	Contig	100	0.08	https://ftp.ncbi.nlm.nih.gov/genomes/all/GCF/001/163/705/GCF_001163705.1_6649_7_13	2|Bacteria	1239|Bacillota	91061|Bacilli	186826|Lactobacillales	1300|Streptococcaceae	1301|Streptococcus	1313|Streptococcus pneumoniae	TRUE	FALSE	FALSE	FALSE
GCF_001163725.1	1313	1313	Streptococcus pneumoniae	strain=MD5070	Contig	100	0.13	https://ftp.ncbi.nlm.nih.gov/genomes/all/GCF/001/163/725/GCF_001163725.1_7622_5_57	2|Bacteria	1239|Bacillota	91061|Bacilli	186826|Lactobacillales	1300|Streptococcaceae	1301|Streptococcus	1313|Streptococcus pneumoniae	TRUE	FALSE	FALSE	FALSE
GCF_001163745.1	1313	1313	Streptococcus pneumoniae	strain=SMRU1204	Scaffold	100	0.08	https://ftp.ncbi.nlm.nih.gov/genomes/all/GCF/001/163/745/GCF_001163745.1_6736_4_4	2|Bacteria	1239|Bacillota	91061|Bacilli	186826|Lactobacillales	1300|Streptococcaceae	1301|Streptococcus	1313|Streptococcus pneumoniae	TRUE	FALSE	FALSE	FALSE
GCF_001163765.1	1313	1313	Streptococcus pneumoniae	strain=SMRU1330	Scaffold	100	0.09	https://ftp.ncbi.nlm.nih.gov/genomes/all/GCF/001/163/765/GCF_001163765.1_6841_7_10	2|Bacteria	1239|Bacillota	91061|Bacilli	186826|Lactobacillales	1300|Streptococcaceae	1301|Streptococcus	1313|Streptococcus pneumoniae	TRUE	FALSE	FALSE	FALSE
GCF_001163785.1	1313	1313	Streptococcus pneumoniae	strain=6B	Scaffold	100	0.37	https://ftp.ncbi.nlm.nih.gov/genomes/all/GCF/001/163/785/GCF_001163785.1_9803_8_16	2|Bacteria	1239|Bacillota	91061|Bacilli	186826|Lactobacillales	1300|Streptococcaceae	1301|Streptococcus	1313|Streptococcus pneumoniae	TRUE	FALSE	FALSE	FALSE
GCF_001163805.1	1313	1313	Streptococcus pneumoniae	strain=SMRU644	Scaffold	100	0.18	https://ftp.ncbi.nlm.nih.gov/genomes/all/GCF/001/163/805/GCF_001163805.1_6791_6_20	2|Bacteria	1239|Bacillota	91061|Bacilli	186826|Lactobacillales	1300|Streptococcaceae	1301|Streptococcus	1313|Streptococcus pneumoniae	TRUE	FALSE	FALSE	FALSE
GCF_001163825.1	1313	1313	Streptococcus pneumoniae	strain=SMRU1299	Scaffold	100	0.44	https://ftp.ncbi.nlm.nih.gov/genomes/all/GCF/001/163/825/GCF_001163825.1_6736_8_3	2|Bacteria	1239|Bacillota	91061|Bacilli	186826|Lactobacillales	1300|Streptococcaceae	1301|Streptococcus	1313|Streptococcus pneumoniae	TRUE	FALSE	FALSE	FALSE
GCF_001163845.1	1313	1313	Streptococcus pneumoniae	strain=BR1116	Contig	100	0.04	https://ftp.ncbi.nlm.nih.gov/genomes/all/GCF/001/163/845/GCF_001163845.1_7622_2_43	2|Bacteria	1239|Bacillota	91061|Bacilli	186826|Lactobacillales	1300|Streptococcaceae	1301|Streptococcus	1313|Streptococcus pneumoniae	TRUE	FALSE	FALSE	FALSE
GCF_001163865.1	1313	1313	Streptococcus pneumoniae	strain=SMRU3135	Scaffold	100	0.04	https://ftp.ncbi.nlm.nih.gov/genomes/all/GCF/001/163/865/GCF_001163865.1_7068_4_15	2|Bacteria	1239|Bacillota	91061|Bacilli	186826|Lactobacillales	1300|Streptococcaceae	1301|Streptococcus	1313|Streptococcus pneumoniae	TRUE	FALSE	FALSE	FALSE
GCF_001163885.1	1313	1313	Streptococcus pneumoniae	strain=SMRU1560	Contig	100	0.14	https://ftp.ncbi.nlm.nih.gov/genomes/all/GCF/001/163/885/GCF_001163885.1_6753_4_24	2|Bacteria	1239|Bacillota	91061|Bacilli	186826|Lactobacillales	1300|Streptococcaceae	1301|Streptococcus	1313|Streptococcus pneumoniae	TRUE	FALSE	FALSE	FALSE
GCF_001163905.1	1313	1313	Streptococcus pneumoniae	strain=SMRU2300	Scaffold	100	2.9	https://ftp.ncbi.nlm.nih.gov/genomes/all/GCF/001/163/905/GCF_001163905.1_6983_4_92	2|Bacteria	1239|Bacillota	91061|Bacilli	186826|Lactobacillales	1300|Streptococcaceae	1301|Streptococcus	1313|Streptococcus pneumoniae	TRUE	FALSE	FALSE	FALSE
GCF_001163945.1	1313	1313	Streptococcus pneumoniae	strain=0104	Scaffold	99.99	0.58	https://ftp.ncbi.nlm.nih.gov/genomes/all/GCF/001/163/945/GCF_001163945.1_5919_1_2	2|Bacteria	1239|Bacillota	91061|Bacilli	186826|Lactobacillales	1300|Streptococcaceae	1301|Streptococcus	1313|Streptococcus pneumoniae	TRUE	FALSE	FALSE	FALSE
GCF_001163965.1	1313	1313	Streptococcus pneumoniae	strain=BHN645	Scaffold	100	0.14	https://ftp.ncbi.nlm.nih.gov/genomes/all/GCF/001/163/965/GCF_001163965.1_5159_8_4	2|Bacteria	1239|Bacillota	91061|Bacilli	186826|Lactobacillales	1300|Streptococcaceae	1301|Streptococcus	1313|Streptococcus pneumoniae	TRUE	FALSE	FALSE	FALSE
GCF_001164005.1	1313	1313	Streptococcus pneumoniae	strain=17F	Contig	100	0.99	https://ftp.ncbi.nlm.nih.gov/genomes/all/GCF/001/164/005/GCF_001164005.1_9803_8_75	2|Bacteria	1239|Bacillota	91061|Bacilli	186826|Lactobacillales	1300|Streptococcaceae	1301|Streptococcus	1313|Streptococcus pneumoniae	TRUE	FALSE	FALSE	FALSE
GCF_001164025.1	1313	1313	Streptococcus pneumoniae	strain=SMRU2895	Scaffold	100	0.25	https://ftp.ncbi.nlm.nih.gov/genomes/all/GCF/001/164/025/GCF_001164025.1_7004_7_63	2|Bacteria	1239|Bacillota	91061|Bacilli	186826|Lactobacillales	1300|Streptococcaceae	1301|Streptococcus	1313|Streptococcus pneumoniae	TRUE	FALSE	FALSE	FALSE
GCF_001164045.1	1313	1313	Streptococcus pneumoniae	strain=SMRU599	Scaffold	100	0.11	https://ftp.ncbi.nlm.nih.gov/genomes/all/GCF/001/164/045/GCF_001164045.1_6730_1_23	2|Bacteria	1239|Bacillota	91061|Bacilli	186826|Lactobacillales	1300|Streptococcaceae	1301|Streptococcus	1313|Streptococcus pneumoniae	TRUE	FALSE	FALSE	FALSE
GCF_001164065.1	1313	1313	Streptococcus pneumoniae	strain=SMRU1386	Scaffold	100	0.17	https://ftp.ncbi.nlm.nih.gov/genomes/all/GCF/001/164/065/GCF_001164065.1_6710_7_18	2|Bacteria	1239|Bacillota	91061|Bacilli	186826|Lactobacillales	1300|Streptococcaceae	1301|Streptococcus	1313|Streptococcus pneumoniae	TRUE	FALSE	FALSE	FALSE
GCF_001164085.1	1313	1313	Streptococcus pneumoniae	strain=SMRU1703	Scaffold	100	0.25	https://ftp.ncbi.nlm.nih.gov/genomes/all/GCF/001/164/085/GCF_001164085.1_6805_5_23	2|Bacteria	1239|Bacillota	91061|Bacilli	186826|Lactobacillales	1300|Streptococcaceae	1301|Streptococcus	1313|Streptococcus pneumoniae	TRUE	FALSE	FALSE	FALSE
GCF_001164105.1	1313	1313	Streptococcus pneumoniae	strain=9612+28032	Scaffold	100	0.17	https://ftp.ncbi.nlm.nih.gov/genomes/all/GCF/001/164/105/GCF_001164105.1_7444_8_12	2|Bacteria	1239|Bacillota	91061|Bacilli	186826|Lactobacillales	1300|Streptococcaceae	1301|Streptococcus	1313|Streptococcus pneumoniae	TRUE	FALSE	FALSE	FALSE
GCF_001164125.1	85569	28901	Salmonella enterica subsp. enterica serovar Typhimurium str. DT104	strain=CH9	Scaffold	100	0.2	https://ftp.ncbi.nlm.nih.gov/genomes/all/GCF/001/164/125/GCF_001164125.1_8490_2_52	2|Bacteria	1224|Pseudomonadota	1236|Gammaproteobacteria	91347|Enterobacterales	543|Enterobacteriaceae	590|Salmonella	28901|Salmonella enterica	TRUE	FALSE	FALSE	FALSE
GCF_001164145.1	1313	1313	Streptococcus pneumoniae	strain=SMRU268	Scaffold	100	0.09	https://ftp.ncbi.nlm.nih.gov/genomes/all/GCF/001/164/145/GCF_001164145.1_6630_1_4	2|Bacteria	1239|Bacillota	91061|Bacilli	186826|Lactobacillales	1300|Streptococcaceae	1301|Streptococcus	1313|Streptococcus pneumoniae	TRUE	FALSE	FALSE	FALSE
GCF_001164185.1	485	485	Neisseria gonorrhoeae	strain=GCGS113	Contig	99.98	0.11	https://ftp.ncbi.nlm.nih.gov/genomes/all/GCF/001/164/185/GCF_001164185.1_8727_8_17	2|Bacteria	1224|Pseudomonadota	28216|Betaproteobacteria	206351|Neisseriales	481|Neisseriaceae	482|Neisseria	485|Neisseria gonorrhoeae	TRUE	FALSE	FALSE	FALSE
GCF_001164205.1	1773	1773	Mycobacterium tuberculosis	strain=I09601853	Scaffold	99.99	0.86	https://ftp.ncbi.nlm.nih.gov/genomes/all/GCF/001/164/205/GCF_001164205.1_5237_5_5	2|Bacteria	201174|Actinomycetota	1760|Actinomycetes	85007|Mycobacteriales	1762|Mycobacteriaceae	1763|Mycobacterium	1773|Mycobacterium tuberculosis	TRUE	FALSE	FALSE	FALSE
GCF_001164225.1	1773	1773	Mycobacterium tuberculosis	strain=201404	Contig	100	0.28	https://ftp.ncbi.nlm.nih.gov/genomes/all/GCF/001/164/225/GCF_001164225.1_8080_8_4	2|Bacteria	201174|Actinomycetota	1760|Actinomycetes	85007|Mycobacteriales	1762|Mycobacteriaceae	1763|Mycobacterium	1773|Mycobacterium tuberculosis	TRUE	FALSE	FALSE	FALSE
GCF_001164245.1	1313	1313	Streptococcus pneumoniae	strain=SMRU131	Contig	100	0.34	https://ftp.ncbi.nlm.nih.gov/genomes/all/GCF/001/164/245/GCF_001164245.1_6593_5_11	2|Bacteria	1239|Bacillota	91061|Bacilli	186826|Lactobacillales	1300|Streptococcaceae	1301|Streptococcus	1313|Streptococcus pneumoniae	TRUE	FALSE	FALSE	FALSE
GCF_001164265.1	1313	1313	Streptococcus pneumoniae	strain=SMRU2940	Scaffold	100	1.51	https://ftp.ncbi.nlm.nih.gov/genomes/all/GCF/001/164/265/GCF_001164265.1_7038_4_12	2|Bacteria	1239|Bacillota	91061|Bacilli	186826|Lactobacillales	1300|Streptococcaceae	1301|Streptococcus	1313|Streptococcus pneumoniae	TRUE	FALSE	FALSE	FALSE
GCF_001164285.1	1313	1313	Streptococcus pneumoniae	strain=SMRU1831	Contig	100	0.14	https://ftp.ncbi.nlm.nih.gov/genomes/all/GCF/001/164/285/GCF_001164285.1_6871_2_7	2|Bacteria	1239|Bacillota	91061|Bacilli	186826|Lactobacillales	1300|Streptococcaceae	1301|Streptococcus	1313|Streptococcus pneumoniae	TRUE	FALSE	FALSE	FALSE
GCF_001164305.1	1313	1313	Streptococcus pneumoniae	strain=0269	Scaffold	100	0.45	https://ftp.ncbi.nlm.nih.gov/genomes/all/GCF/001/164/305/GCF_001164305.1_5756_5_6	2|Bacteria	1239|Bacillota	91061|Bacilli	186826|Lactobacillales	1300|Streptococcaceae	1301|Streptococcus	1313|Streptococcus pneumoniae	TRUE	FALSE	FALSE	FALSE
GCF_001164365.1	1313	1313	Streptococcus pneumoniae	strain=SMRU1433	Scaffold	100	0.51	https://ftp.ncbi.nlm.nih.gov/genomes/all/GCF/001/164/365/GCF_001164365.1_6805_2_17	2|Bacteria	1239|Bacillota	91061|Bacilli	186826|Lactobacillales	1300|Streptococcaceae	1301|Streptococcus	1313|Streptococcus pneumoniae	TRUE	FALSE	FALSE	FALSE
GCF_001164385.1	1313	1313	Streptococcus pneumoniae	strain=SMRU1372	Scaffold	100	0.24	https://ftp.ncbi.nlm.nih.gov/genomes/all/GCF/001/164/385/GCF_001164385.1_6710_7_4	2|Bacteria	1239|Bacillota	91061|Bacilli	186826|Lactobacillales	1300|Streptococcaceae	1301|Streptococcus	1313|Streptococcus pneumoniae	TRUE	FALSE	FALSE	FALSE
GCF_001164405.1	1313	1313	Streptococcus pneumoniae	strain=SMRU2358	Contig	100	0.82	https://ftp.ncbi.nlm.nih.gov/genomes/all/GCF/001/164/405/GCF_001164405.1_6983_7_54	2|Bacteria	1239|Bacillota	91061|Bacilli	186826|Lactobacillales	1300|Streptococcaceae	1301|Streptococcus	1313|Streptococcus pneumoniae	TRUE	FALSE	FALSE	FALSE
GCF_001164425.1	1313	1313	Streptococcus pneumoniae	strain=SMRU2052	Scaffold	100	0.34	https://ftp.ncbi.nlm.nih.gov/genomes/all/GCF/001/164/425/GCF_001164425.1_6899_5_12	2|Bacteria	1239|Bacillota	91061|Bacilli	186826|Lactobacillales	1300|Streptococcaceae	1301|Streptococcus	1313|Streptococcus pneumoniae	TRUE	FALSE	FALSE	FALSE
GCF_001164445.1	1313	1313	Streptococcus pneumoniae	strain=15B	Contig	99.99	0.35	https://ftp.ncbi.nlm.nih.gov/genomes/all/GCF/001/164/445/GCF_001164445.1_9803_8_64	2|Bacteria	1239|Bacillota	91061|Bacilli	186826|Lactobacillales	1300|Streptococcaceae	1301|Streptococcus	1313|Streptococcus pneumoniae	TRUE	FALSE	FALSE	FALSE
GCF_001164465.1	1313	1313	Streptococcus pneumoniae	strain=SMRU2340	Contig	100	0.06	https://ftp.ncbi.nlm.nih.gov/genomes/all/GCF/001/164/465/GCF_001164465.1_6983_6_36	2|Bacteria	1239|Bacillota	91061|Bacilli	186826|Lactobacillales	1300|Streptococcaceae	1301|Streptococcus	1313|Streptococcus pneumoniae	TRUE	FALSE	FALSE	FALSE
GCF_001164485.1	1313	1313	Streptococcus pneumoniae	strain=SMRU1874	Scaffold	100	0.24	https://ftp.ncbi.nlm.nih.gov/genomes/all/GCF/001/164/485/GCF_001164485.1_6823_2_2	2|Bacteria	1239|Bacillota	91061|Bacilli	186826|Lactobacillales	1300|Streptococcaceae	1301|Streptococcus	1313|Streptococcus pneumoniae	TRUE	FALSE	FALSE	FALSE
GCF_001164505.1	29483	29483	Yersinia aldovae	strain=IP23238	Scaffold	100	0.27	https://ftp.ncbi.nlm.nih.gov/genomes/all/GCF/001/164/505/GCF_001164505.1_8016_2_87	2|Bacteria	1224|Pseudomonadota	1236|Gammaproteobacteria	91347|Enterobacterales	1903411|Yersiniaceae	629|Yersinia	29483|Yersinia aldovae	TRUE	FALSE	FALSE	FALSE
GCF_001164525.1	90370	28901	Salmonella enterica subsp. enterica serovar Typhi	strain=2004-007692	Contig	100	0.21	https://ftp.ncbi.nlm.nih.gov/genomes/all/GCF/001/164/525/GCF_001164525.1_10607_2_54	2|Bacteria	1224|Pseudomonadota	1236|Gammaproteobacteria	91347|Enterobacterales	543|Enterobacteriaceae	590|Salmonella	28901|Salmonella enterica	TRUE	FALSE	FALSE	FALSE
GCF_001164545.1	1280	1280	Staphylococcus aureus	strain=E4278	Contig	100	0.1	https://ftp.ncbi.nlm.nih.gov/genomes/all/GCF/001/164/545/GCF_001164545.1_8489_7_60	2|Bacteria	1239|Bacillota	91061|Bacilli	1385|Bacillales	90964|Staphylococcaceae	1279|Staphylococcus	1280|Staphylococcus aureus	TRUE	FALSE	FALSE	FALSE
GCF_001164565.1	1313	1313	Streptococcus pneumoniae	strain=SMRU1867	Scaffold	100	2.92	https://ftp.ncbi.nlm.nih.gov/genomes/all/GCF/001/164/565/GCF_001164565.1_6823_1_19	2|Bacteria	1239|Bacillota	91061|Bacilli	186826|Lactobacillales	1300|Streptococcaceae	1301|Streptococcus	1313|Streptococcus pneumoniae	TRUE	FALSE	FALSE	FALSE
GCF_001164585.1	1313	1313	Streptococcus pneumoniae	strain=SMRU2976	Scaffold	99.99	0.12	https://ftp.ncbi.nlm.nih.gov/genomes/all/GCF/001/164/585/GCF_001164585.1_7038_5_24	2|Bacteria	1239|Bacillota	91061|Bacilli	186826|Lactobacillales	1300|Streptococcaceae	1301|Streptococcus	1313|Streptococcus pneumoniae	TRUE	FALSE	FALSE	FALSE
GCF_001164625.1	1313	1313	Streptococcus pneumoniae	strain=SMRU2601	Contig	100	0.56	https://ftp.ncbi.nlm.nih.gov/genomes/all/GCF/001/164/625/GCF_001164625.1_6972_4_9	2|Bacteria	1239|Bacillota	91061|Bacilli	186826|Lactobacillales	1300|Streptococcaceae	1301|Streptococcus	1313|Streptococcus pneumoniae	TRUE	FALSE	FALSE	FALSE
GCF_001164645.1	1313	1313	Streptococcus pneumoniae	strain=spnIC116	Scaffold	100	0.09	https://ftp.ncbi.nlm.nih.gov/genomes/all/GCF/001/164/645/GCF_001164645.1_5390_1_11	2|Bacteria	1239|Bacillota	91061|Bacilli	186826|Lactobacillales	1300|Streptococcaceae	1301|Streptococcus	1313|Streptococcus pneumoniae	TRUE	FALSE	FALSE	FALSE
GCF_001164665.1	1311	1311	Streptococcus agalactiae	strain=CZ-NI-014	Scaffold	100	0.13	https://ftp.ncbi.nlm.nih.gov/genomes/all/GCF/001/164/665/GCF_001164665.1_6630_8_9	2|Bacteria	1239|Bacillota	91061|Bacilli	186826|Lactobacillales	1300|Streptococcaceae	1301|Streptococcus	1311|Streptococcus agalactiae	TRUE	FALSE	FALSE	FALSE
GCF_001164685.1	1313	1313	Streptococcus pneumoniae	strain=6B	Contig	100	0.38	https://ftp.ncbi.nlm.nih.gov/genomes/all/GCF/001/164/685/GCF_001164685.1_9803_7_59	2|Bacteria	1239|Bacillota	91061|Bacilli	186826|Lactobacillales	1300|Streptococcaceae	1301|Streptococcus	1313|Streptococcus pneumoniae	TRUE	FALSE	FALSE	FALSE
GCF_001164705.1	1313	1313	Streptococcus pneumoniae	strain=SMRU13	Scaffold	100	0.42	https://ftp.ncbi.nlm.nih.gov/genomes/all/GCF/001/164/705/GCF_001164705.1_6259_5_13	2|Bacteria	1239|Bacillota	91061|Bacilli	186826|Lactobacillales	1300|Streptococcaceae	1301|Streptococcus	1313|Streptococcus pneumoniae	TRUE	FALSE	FALSE	FALSE
GCF_001164725.1	1313	1313	Streptococcus pneumoniae	strain=SMRU2391	Scaffold	100	2.49	https://ftp.ncbi.nlm.nih.gov/genomes/all/GCF/001/164/725/GCF_001164725.1_6983_8_87	2|Bacteria	1239|Bacillota	91061|Bacilli	186826|Lactobacillales	1300|Streptococcaceae	1301|Streptococcus	1313|Streptococcus pneumoniae	TRUE	FALSE	FALSE	FALSE
GCF_001164745.1	1313	1313	Streptococcus pneumoniae	strain=SMRU567	Scaffold	100	1.58	https://ftp.ncbi.nlm.nih.gov/genomes/all/GCF/001/164/745/GCF_001164745.1_6714_8_15	2|Bacteria	1239|Bacillota	91061|Bacilli	186826|Lactobacillales	1300|Streptococcaceae	1301|Streptococcus	1313|Streptococcus pneumoniae	TRUE	FALSE	FALSE	FALSE
GCF_001164765.1	85569	28901	Salmonella enterica subsp. enterica serovar Typhimurium str. DT104	strain=CH49	Scaffold	100	0.12	https://ftp.ncbi.nlm.nih.gov/genomes/all/GCF/001/164/765/GCF_001164765.1_8490_2_92	2|Bacteria	1224|Pseudomonadota	1236|Gammaproteobacteria	91347|Enterobacterales	543|Enterobacteriaceae	590|Salmonella	28901|Salmonella enterica	TRUE	FALSE	FALSE	FALSE
GCF_001164785.1	1313	1313	Streptococcus pneumoniae	strain=SMRU2506	Contig	100	0.08	https://ftp.ncbi.nlm.nih.gov/genomes/all/GCF/001/164/785/GCF_001164785.1_6925_7_10	2|Bacteria	1239|Bacillota	91061|Bacilli	186826|Lactobacillales	1300|Streptococcaceae	1301|Streptococcus	1313|Streptococcus pneumoniae	TRUE	FALSE	FALSE	FALSE
GCF_001164805.1	1313	1313	Streptococcus pneumoniae	strain=SMRU1175	Scaffold	100	0.04	https://ftp.ncbi.nlm.nih.gov/genomes/all/GCF/001/164/805/GCF_001164805.1_6755_5_23	2|Bacteria	1239|Bacillota	91061|Bacilli	186826|Lactobacillales	1300|Streptococcaceae	1301|Streptococcus	1313|Streptococcus pneumoniae	TRUE	FALSE	FALSE	FALSE
GCF_001164825.1	1313	1313	Streptococcus pneumoniae	strain=R34-3187	Contig	100	0.58	https://ftp.ncbi.nlm.nih.gov/genomes/all/GCF/001/164/825/GCF_001164825.1_6999_1_4	2|Bacteria	1239|Bacillota	91061|Bacilli	186826|Lactobacillales	1300|Streptococcaceae	1301|Streptococcus	1313|Streptococcus pneumoniae	TRUE	FALSE	FALSE	FALSE
GCF_001164845.1	1313	1313	Streptococcus pneumoniae	strain=SMRU386	Scaffold	100	0.19	https://ftp.ncbi.nlm.nih.gov/genomes/all/GCF/001/164/845/GCF_001164845.1_6630_4_2	2|Bacteria	1239|Bacillota	91061|Bacilli	186826|Lactobacillales	1300|Streptococcaceae	1301|Streptococcus	1313|Streptococcus pneumoniae	TRUE	FALSE	FALSE	FALSE
GCF_001164865.1	1313	1313	Streptococcus pneumoniae	strain=SMRU3099	Contig	100	0.15	https://ftp.ncbi.nlm.nih.gov/genomes/all/GCF/001/164/865/GCF_001164865.1_7092_6_3	2|Bacteria	1239|Bacillota	91061|Bacilli	186826|Lactobacillales	1300|Streptococcaceae	1301|Streptococcus	1313|Streptococcus pneumoniae	TRUE	FALSE	FALSE	FALSE
GCF_001164885.1	1313	1313	Streptococcus pneumoniae	strain=R34-3067	Contig	100	0.26	https://ftp.ncbi.nlm.nih.gov/genomes/all/GCF/001/164/885/GCF_001164885.1_6925_2_85	2|Bacteria	1239|Bacillota	91061|Bacilli	186826|Lactobacillales	1300|Streptococcaceae	1301|Streptococcus	1313|Streptococcus pneumoniae	TRUE	FALSE	FALSE	FALSE
GCF_001164905.1	1313	1313	Streptococcus pneumoniae	strain=SMRU2495	Scaffold	100	0.99	https://ftp.ncbi.nlm.nih.gov/genomes/all/GCF/001/164/905/GCF_001164905.1_6949_4_23	2|Bacteria	1239|Bacillota	91061|Bacilli	186826|Lactobacillales	1300|Streptococcaceae	1301|Streptococcus	1313|Streptococcus pneumoniae	TRUE	FALSE	FALSE	FALSE
GCF_001164925.1	1313	1313	Streptococcus pneumoniae	strain=NP7053	Contig	100	0.3	https://ftp.ncbi.nlm.nih.gov/genomes/all/GCF/001/164/925/GCF_001164925.1_7553_4_41	2|Bacteria	1239|Bacillota	91061|Bacilli	186826|Lactobacillales	1300|Streptococcaceae	1301|Streptococcus	1313|Streptococcus pneumoniae	TRUE	FALSE	FALSE	FALSE
GCF_001164945.1	1313	1313	Streptococcus pneumoniae	strain=LMG779	Scaffold	100	0.34	https://ftp.ncbi.nlm.nih.gov/genomes/all/GCF/001/164/945/GCF_001164945.1_6246_2_16	2|Bacteria	1239|Bacillota	91061|Bacilli	186826|Lactobacillales	1300|Streptococcaceae	1301|Streptococcus	1313|Streptococcus pneumoniae	TRUE	FALSE	FALSE	FALSE
GCF_001164965.1	1313	1313	Streptococcus pneumoniae	strain=SMRU100	Scaffold	100	2.05	https://ftp.ncbi.nlm.nih.gov/genomes/all/GCF/001/164/965/GCF_001164965.1_6593_4_4	2|Bacteria	1239|Bacillota	91061|Bacilli	186826|Lactobacillales	1300|Streptococcaceae	1301|Streptococcus	1313|Streptococcus pneumoniae	TRUE	FALSE	FALSE	FALSE
GCF_001164985.1	1313	1313	Streptococcus pneumoniae	strain=SMRU2618	Scaffold	100	0.25	https://ftp.ncbi.nlm.nih.gov/genomes/all/GCF/001/164/985/GCF_001164985.1_6972_5_2	2|Bacteria	1239|Bacillota	91061|Bacilli	186826|Lactobacillales	1300|Streptococcaceae	1301|Streptococcus	1313|Streptococcus pneumoniae	TRUE	FALSE	FALSE	FALSE
GCF_001165005.1	1773	1773	Mycobacterium tuberculosis	strain=A70011_3	Scaffold	93.87	0.95	https://ftp.ncbi.nlm.nih.gov/genomes/all/GCF/001/165/005/GCF_001165005.1_6280_6_5	2|Bacteria	201174|Actinomycetota	1760|Actinomycetes	85007|Mycobacteriales	1762|Mycobacteriaceae	1763|Mycobacterium	1773|Mycobacterium tuberculosis	TRUE	FALSE	FALSE	FALSE
GCF_001165025.1	1313	1313	Streptococcus pneumoniae	strain=SMRU102	Contig	100	0.07	https://ftp.ncbi.nlm.nih.gov/genomes/all/GCF/001/165/025/GCF_001165025.1_6593_4_6	2|Bacteria	1239|Bacillota	91061|Bacilli	186826|Lactobacillales	1300|Streptococcaceae	1301|Streptococcus	1313|Streptococcus pneumoniae	TRUE	FALSE	FALSE	FALSE
GCF_001165045.1	1313	1313	Streptococcus pneumoniae	strain=10B	Contig	100	0.16	https://ftp.ncbi.nlm.nih.gov/genomes/all/GCF/001/165/045/GCF_001165045.1_9803_8_20	2|Bacteria	1239|Bacillota	91061|Bacilli	186826|Lactobacillales	1300|Streptococcaceae	1301|Streptococcus	1313|Streptococcus pneumoniae	TRUE	FALSE	FALSE	FALSE
GCF_001165065.1	1313	1313	Streptococcus pneumoniae	strain=GL3036	Contig	100	0.3	https://ftp.ncbi.nlm.nih.gov/genomes/all/GCF/001/165/065/GCF_001165065.1_7622_3_88	2|Bacteria	1239|Bacillota	91061|Bacilli	186826|Lactobacillales	1300|Streptococcaceae	1301|Streptococcus	1313|Streptococcus pneumoniae	TRUE	FALSE	FALSE	FALSE
GCF_001165085.1	1773	1773	Mycobacterium tuberculosis	strain=O09801359	Scaffold	100	1.1	https://ftp.ncbi.nlm.nih.gov/genomes/all/GCF/001/165/085/GCF_001165085.1_5227_7_4	2|Bacteria	201174|Actinomycetota	1760|Actinomycetes	85007|Mycobacteriales	1762|Mycobacteriaceae	1763|Mycobacterium	1773|Mycobacterium tuberculosis	TRUE	FALSE	FALSE	FALSE
GCF_001165105.1	1313	1313	Streptococcus pneumoniae	strain=SMRU1511	Contig	100	0.07	https://ftp.ncbi.nlm.nih.gov/genomes/all/GCF/001/165/105/GCF_001165105.1_6753_2_22	2|Bacteria	1239|Bacillota	91061|Bacilli	186826|Lactobacillales	1300|Streptococcaceae	1301|Streptococcus	1313|Streptococcus pneumoniae	TRUE	FALSE	FALSE	FALSE
GCF_001165125.1	1313	1313	Streptococcus pneumoniae	strain=SMRU2027	Scaffold	100	3.24	https://ftp.ncbi.nlm.nih.gov/genomes/all/GCF/001/165/125/GCF_001165125.1_6899_4_11	2|Bacteria	1239|Bacillota	91061|Bacilli	186826|Lactobacillales	1300|Streptococcaceae	1301|Streptococcus	1313|Streptococcus pneumoniae	TRUE	FALSE	FALSE	FALSE
GCF_001165165.1	1313	1313	Streptococcus pneumoniae	strain=SMRU1906	Contig	100	3.76	https://ftp.ncbi.nlm.nih.gov/genomes/all/GCF/001/165/165/GCF_001165165.1_6823_3_10	2|Bacteria	1239|Bacillota	91061|Bacilli	186826|Lactobacillales	1300|Streptococcaceae	1301|Streptococcus	1313|Streptococcus pneumoniae	TRUE	FALSE	FALSE	FALSE
GCF_001165185.1	1313	1313	Streptococcus pneumoniae	strain=SMRU1435	Scaffold	100	5.55	https://ftp.ncbi.nlm.nih.gov/genomes/all/GCF/001/165/185/GCF_001165185.1_6805_2_19	2|Bacteria	1239|Bacillota	91061|Bacilli	186826|Lactobacillales	1300|Streptococcaceae	1301|Streptococcus	1313|Streptococcus pneumoniae	TRUE	FALSE	FALSE	FALSE
GCF_001165205.1	1313	1313	Streptococcus pneumoniae	strain=SMRU390	Scaffold	100	0.33	https://ftp.ncbi.nlm.nih.gov/genomes/all/GCF/001/165/205/GCF_001165205.1_6630_4_6	2|Bacteria	1239|Bacillota	91061|Bacilli	186826|Lactobacillales	1300|Streptococcaceae	1301|Streptococcus	1313|Streptococcus pneumoniae	TRUE	FALSE	FALSE	FALSE
GCF_001165225.1	1313	1313	Streptococcus pneumoniae	strain=SMRU2294	Contig	100	0.08	https://ftp.ncbi.nlm.nih.gov/genomes/all/GCF/001/165/225/GCF_001165225.1_6983_4_86	2|Bacteria	1239|Bacillota	91061|Bacilli	186826|Lactobacillales	1300|Streptococcaceae	1301|Streptococcus	1313|Streptococcus pneumoniae	TRUE	FALSE	FALSE	FALSE
GCF_001165245.1	487	487	Neisseria meningitidis	strain=NM2033	Scaffold	99.98	9.14	https://ftp.ncbi.nlm.nih.gov/genomes/all/GCF/001/165/245/GCF_001165245.1_6714_3_2	2|Bacteria	1224|Pseudomonadota	28216|Betaproteobacteria	206351|Neisseriales	481|Neisseriaceae	482|Neisseria	487|Neisseria meningitidis	TRUE	FALSE	FALSE	FALSE
GCF_001165265.1	1313	1313	Streptococcus pneumoniae	strain=SMRU2125	Contig	100	1.89	https://ftp.ncbi.nlm.nih.gov/genomes/all/GCF/001/165/265/GCF_001165265.1_6925_3_13	2|Bacteria	1239|Bacillota	91061|Bacilli	186826|Lactobacillales	1300|Streptococcaceae	1301|Streptococcus	1313|Streptococcus pneumoniae	TRUE	FALSE	FALSE	FALSE
GCF_001165285.1	1313	1313	Streptococcus pneumoniae	strain=SMRU1045	Scaffold	100	0.24	https://ftp.ncbi.nlm.nih.gov/genomes/all/GCF/001/165/285/GCF_001165285.1_6731_3_13	2|Bacteria	1239|Bacillota	91061|Bacilli	186826|Lactobacillales	1300|Streptococcaceae	1301|Streptococcus	1313|Streptococcus pneumoniae	TRUE	FALSE	FALSE	FALSE
GCF_001165345.1	1313	1313	Streptococcus pneumoniae	strain=181272	Contig	100	0.05	https://ftp.ncbi.nlm.nih.gov/genomes/all/GCF/001/165/345/GCF_001165345.1_6999_5_14	2|Bacteria	1239|Bacillota	91061|Bacilli	186826|Lactobacillales	1300|Streptococcaceae	1301|Streptococcus	1313|Streptococcus pneumoniae	TRUE	FALSE	FALSE	FALSE
GCF_001165365.1	1313	1313	Streptococcus pneumoniae	strain=SMRU1082	Scaffold	100	0.24	https://ftp.ncbi.nlm.nih.gov/genomes/all/GCF/001/165/365/GCF_001165365.1_6731_5_2	2|Bacteria	1239|Bacillota	91061|Bacilli	186826|Lactobacillales	1300|Streptococcaceae	1301|Streptococcus	1313|Streptococcus pneumoniae	TRUE	FALSE	FALSE	FALSE
GCF_001165385.1	1313	1313	Streptococcus pneumoniae	strain=SMRU1709	Contig	100	0.12	https://ftp.ncbi.nlm.nih.gov/genomes/all/GCF/001/165/385/GCF_001165385.1_6805_6_5	2|Bacteria	1239|Bacillota	91061|Bacilli	186826|Lactobacillales	1300|Streptococcaceae	1301|Streptococcus	1313|Streptococcus pneumoniae	TRUE	FALSE	FALSE	FALSE
GCF_001165405.1	1313	1313	Streptococcus pneumoniae	strain=110093	Contig	100	0.28	https://ftp.ncbi.nlm.nih.gov/genomes/all/GCF/001/165/405/GCF_001165405.1_6999_4_13	2|Bacteria	1239|Bacillota	91061|Bacilli	186826|Lactobacillales	1300|Streptococcaceae	1301|Streptococcus	1313|Streptococcus pneumoniae	TRUE	FALSE	FALSE	FALSE
GCF_001165425.1	1313	1313	Streptococcus pneumoniae	strain=SMRU190	Contig	100	0.12	https://ftp.ncbi.nlm.nih.gov/genomes/all/GCF/001/165/425/GCF_001165425.1_6649_8_22	2|Bacteria	1239|Bacillota	91061|Bacilli	186826|Lactobacillales	1300|Streptococcaceae	1301|Streptococcus	1313|Streptococcus pneumoniae	TRUE	FALSE	FALSE	FALSE
GCF_001165445.1	1313	1313	Streptococcus pneumoniae	strain=SMRU1882	Scaffold	100	0.92	https://ftp.ncbi.nlm.nih.gov/genomes/all/GCF/001/165/445/GCF_001165445.1_6823_2_10	2|Bacteria	1239|Bacillota	91061|Bacilli	186826|Lactobacillales	1300|Streptococcaceae	1301|Streptococcus	1313|Streptococcus pneumoniae	TRUE	FALSE	FALSE	FALSE
GCF_001165465.1	1313	1313	Streptococcus pneumoniae	strain=NT	Scaffold	100	0.51	https://ftp.ncbi.nlm.nih.gov/genomes/all/GCF/001/165/465/GCF_001165465.1_9803_8_7	2|Bacteria	1239|Bacillota	91061|Bacilli	186826|Lactobacillales	1300|Streptococcaceae	1301|Streptococcus	1313|Streptococcus pneumoniae	TRUE	FALSE	FALSE	FALSE
GCF_001165485.1	1313	1313	Streptococcus pneumoniae	strain=SMRU47	Scaffold	100	0.19	https://ftp.ncbi.nlm.nih.gov/genomes/all/GCF/001/165/485/GCF_001165485.1_6259_6_23	2|Bacteria	1239|Bacillota	91061|Bacilli	186826|Lactobacillales	1300|Streptococcaceae	1301|Streptococcus	1313|Streptococcus pneumoniae	TRUE	FALSE	FALSE	FALSE
GCF_001165505.1	1313	1313	Streptococcus pneumoniae	strain=23F	Contig	100	0.49	https://ftp.ncbi.nlm.nih.gov/genomes/all/GCF/001/165/505/GCF_001165505.1_9803_8_18	2|Bacteria	1239|Bacillota	91061|Bacilli	186826|Lactobacillales	1300|Streptococcaceae	1301|Streptococcus	1313|Streptococcus pneumoniae	TRUE	FALSE	FALSE	FALSE
GCF_001165525.1	1313	1313	Streptococcus pneumoniae	strain=SMRU2101	Scaffold	100	0.38	https://ftp.ncbi.nlm.nih.gov/genomes/all/GCF/001/165/525/GCF_001165525.1_6899_7_13	2|Bacteria	1239|Bacillota	91061|Bacilli	186826|Lactobacillales	1300|Streptococcaceae	1301|Streptococcus	1313|Streptococcus pneumoniae	TRUE	FALSE	FALSE	FALSE
GCF_001165545.1	1313	1313	Streptococcus pneumoniae	strain=SMRU2631	Contig	100	0.21	https://ftp.ncbi.nlm.nih.gov/genomes/all/GCF/001/165/545/GCF_001165545.1_6972_5_15	2|Bacteria	1239|Bacillota	91061|Bacilli	186826|Lactobacillales	1300|Streptococcaceae	1301|Streptococcus	1313|Streptococcus pneumoniae	TRUE	FALSE	FALSE	FALSE
GCF_001165565.1	1313	1313	Streptococcus pneumoniae	strain=SMRU1894	Scaffold	100	0.25	https://ftp.ncbi.nlm.nih.gov/genomes/all/GCF/001/165/565/GCF_001165565.1_6823_2_22	2|Bacteria	1239|Bacillota	91061|Bacilli	186826|Lactobacillales	1300|Streptococcaceae	1301|Streptococcus	1313|Streptococcus pneumoniae	TRUE	FALSE	FALSE	FALSE
GCF_001165585.1	485	485	Neisseria gonorrhoeae	strain=GCGS147	Scaffold	99.98	0.1	https://ftp.ncbi.nlm.nih.gov/genomes/all/GCF/001/165/585/GCF_001165585.1_8727_8_51	2|Bacteria	1224|Pseudomonadota	28216|Betaproteobacteria	206351|Neisseriales	481|Neisseriaceae	482|Neisseria	485|Neisseria gonorrhoeae	TRUE	FALSE	FALSE	FALSE
GCF_001165645.1	1313	1313	Streptococcus pneumoniae	strain=SMRU2075	Contig	99.99	4.5	https://ftp.ncbi.nlm.nih.gov/genomes/all/GCF/001/165/645/GCF_001165645.1_6899_6_11	2|Bacteria	1239|Bacillota	91061|Bacilli	186826|Lactobacillales	1300|Streptococcaceae	1301|Streptococcus	1313|Streptococcus pneumoniae	TRUE	FALSE	FALSE	FALSE
GCF_001165685.1	1313	1313	Streptococcus pneumoniae	strain=SMRU928	Scaffold	100	0.59	https://ftp.ncbi.nlm.nih.gov/genomes/all/GCF/001/165/685/GCF_001165685.1_6680_5_16	2|Bacteria	1239|Bacillota	91061|Bacilli	186826|Lactobacillales	1300|Streptococcaceae	1301|Streptococcus	1313|Streptococcus pneumoniae	TRUE	FALSE	FALSE	FALSE
GCF_001165705.1	1313	1313	Streptococcus pneumoniae	strain=SMRU747	Contig	100	0.32	https://ftp.ncbi.nlm.nih.gov/genomes/all/GCF/001/165/705/GCF_001165705.1_6714_7_3	2|Bacteria	1239|Bacillota	91061|Bacilli	186826|Lactobacillales	1300|Streptococcaceae	1301|Streptococcus	1313|Streptococcus pneumoniae	TRUE	FALSE	FALSE	FALSE
GCF_001165725.2	1313	1313	Streptococcus pneumoniae	strain=ND6017	Contig	99.99	0.29	https://ftp.ncbi.nlm.nih.gov/genomes/all/GCF/001/165/725/GCF_001165725.2_7622_5_75	2|Bacteria	1239|Bacillota	91061|Bacilli	186826|Lactobacillales	1300|Streptococcaceae	1301|Streptococcus	1313|Streptococcus pneumoniae	TRUE	FALSE	FALSE	FALSE
GCF_001165765.1	1313	1313	Streptococcus pneumoniae	strain=R34-3228	Contig	100	0.16	https://ftp.ncbi.nlm.nih.gov/genomes/all/GCF/001/165/765/GCF_001165765.1_6999_2_22	2|Bacteria	1239|Bacillota	91061|Bacilli	186826|Lactobacillales	1300|Streptococcaceae	1301|Streptococcus	1313|Streptococcus pneumoniae	TRUE	FALSE	FALSE	FALSE
GCF_001165805.1	1313	1313	Streptococcus pneumoniae	strain=SMRU3138	Scaffold	100	0.55	https://ftp.ncbi.nlm.nih.gov/genomes/all/GCF/001/165/805/GCF_001165805.1_7068_4_18	2|Bacteria	1239|Bacillota	91061|Bacilli	186826|Lactobacillales	1300|Streptococcaceae	1301|Streptococcus	1313|Streptococcus pneumoniae	TRUE	FALSE	FALSE	FALSE
GCF_001165825.1	1313	1313	Streptococcus pneumoniae	strain=LE4007	Contig	100	0.24	https://ftp.ncbi.nlm.nih.gov/genomes/all/GCF/001/165/825/GCF_001165825.1_7622_4_8	2|Bacteria	1239|Bacillota	91061|Bacilli	186826|Lactobacillales	1300|Streptococcaceae	1301|Streptococcus	1313|Streptococcus pneumoniae	TRUE	FALSE	FALSE	FALSE
GCF_001165845.1	485	485	Neisseria gonorrhoeae	strain=GCGS099	Contig	99.97	0.11	https://ftp.ncbi.nlm.nih.gov/genomes/all/GCF/001/165/845/GCF_001165845.1_8727_8_3	2|Bacteria	1224|Pseudomonadota	28216|Betaproteobacteria	206351|Neisseriales	481|Neisseriaceae	482|Neisseria	485|Neisseria gonorrhoeae	TRUE	FALSE	FALSE	FALSE
GCF_001165865.1	487	487	Neisseria meningitidis	strain=NM2032	Contig	99.97	0	https://ftp.ncbi.nlm.nih.gov/genomes/all/GCF/001/165/865/GCF_001165865.1_6714_3_1	2|Bacteria	1224|Pseudomonadota	28216|Betaproteobacteria	206351|Neisseriales	481|Neisseriaceae	482|Neisseria	487|Neisseria meningitidis	TRUE	FALSE	FALSE	FALSE
GCF_001165885.1	1313	1313	Streptococcus pneumoniae	strain=08B02857	Scaffold	99.99	0.26	https://ftp.ncbi.nlm.nih.gov/genomes/all/GCF/001/165/885/GCF_001165885.1_5392_7_12	2|Bacteria	1239|Bacillota	91061|Bacilli	186826|Lactobacillales	1300|Streptococcaceae	1301|Streptococcus	1313|Streptococcus pneumoniae	TRUE	FALSE	FALSE	FALSE
GCF_001165925.1	1313	1313	Streptococcus pneumoniae	strain=SMRU2540	Scaffold	100	0.14	https://ftp.ncbi.nlm.nih.gov/genomes/all/GCF/001/165/925/GCF_001165925.1_6925_8_20	2|Bacteria	1239|Bacillota	91061|Bacilli	186826|Lactobacillales	1300|Streptococcaceae	1301|Streptococcus	1313|Streptococcus pneumoniae	TRUE	FALSE	FALSE	FALSE
GCF_001165945.1	1313	1313	Streptococcus pneumoniae	strain=SMRU2908	Scaffold	100	0.56	https://ftp.ncbi.nlm.nih.gov/genomes/all/GCF/001/165/945/GCF_001165945.1_7004_8_76	2|Bacteria	1239|Bacillota	91061|Bacilli	186826|Lactobacillales	1300|Streptococcaceae	1301|Streptococcus	1313|Streptococcus pneumoniae	TRUE	FALSE	FALSE	FALSE
GCF_001165965.1	1313	1313	Streptococcus pneumoniae	strain=GL3078	Contig	100	0.75	https://ftp.ncbi.nlm.nih.gov/genomes/all/GCF/001/165/965/GCF_001165965.1_7622_4_4	2|Bacteria	1239|Bacillota	91061|Bacilli	186826|Lactobacillales	1300|Streptococcaceae	1301|Streptococcus	1313|Streptococcus pneumoniae	TRUE	FALSE	FALSE	FALSE
GCF_001165985.1	1313	1313	Streptococcus pneumoniae	strain=spnIC419	Scaffold	100	0.15	https://ftp.ncbi.nlm.nih.gov/genomes/all/GCF/001/165/985/GCF_001165985.1_5392_7_4	2|Bacteria	1239|Bacillota	91061|Bacilli	186826|Lactobacillales	1300|Streptococcaceae	1301|Streptococcus	1313|Streptococcus pneumoniae	TRUE	FALSE	FALSE	FALSE
GCF_001166005.1	1313	1313	Streptococcus pneumoniae	strain=19F	Contig	100	0.21	https://ftp.ncbi.nlm.nih.gov/genomes/all/GCF/001/166/005/GCF_001166005.1_9803_8_42	2|Bacteria	1239|Bacillota	91061|Bacilli	186826|Lactobacillales	1300|Streptococcaceae	1301|Streptococcus	1313|Streptococcus pneumoniae	TRUE	FALSE	FALSE	FALSE
GCF_001166025.1	633	633	Yersinia pseudotuberculosis	strain=OK5586	Scaffold	100	0.25	https://ftp.ncbi.nlm.nih.gov/genomes/all/GCF/001/166/025/GCF_001166025.1_5139_2_10	2|Bacteria	1224|Pseudomonadota	1236|Gammaproteobacteria	91347|Enterobacterales	1903411|Yersiniaceae	629|Yersinia	633|Yersinia pseudotuberculosis	TRUE	FALSE	FALSE	FALSE
GCF_001166065.1	1313	1313	Streptococcus pneumoniae	strain=SMRU54	Scaffold	100	0.1	https://ftp.ncbi.nlm.nih.gov/genomes/all/GCF/001/166/065/GCF_001166065.1_6259_7_6	2|Bacteria	1239|Bacillota	91061|Bacilli	186826|Lactobacillales	1300|Streptococcaceae	1301|Streptococcus	1313|Streptococcus pneumoniae	TRUE	FALSE	FALSE	FALSE
GCF_001166085.1	1313	1313	Streptococcus pneumoniae	strain=LE4106	Contig	100	0.31	https://ftp.ncbi.nlm.nih.gov/genomes/all/GCF/001/166/085/GCF_001166085.1_7622_4_33	2|Bacteria	1239|Bacillota	91061|Bacilli	186826|Lactobacillales	1300|Streptococcaceae	1301|Streptococcus	1313|Streptococcus pneumoniae	TRUE	FALSE	FALSE	FALSE
GCF_001166105.1	1313	1313	Streptococcus pneumoniae	strain=SMRU659	Scaffold	99.99	2	https://ftp.ncbi.nlm.nih.gov/genomes/all/GCF/001/166/105/GCF_001166105.1_6730_5_11	2|Bacteria	1239|Bacillota	91061|Bacilli	186826|Lactobacillales	1300|Streptococcaceae	1301|Streptococcus	1313|Streptococcus pneumoniae	TRUE	FALSE	FALSE	FALSE
GCF_001166145.1	1313	1313	Streptococcus pneumoniae	strain=SMRU2004	Scaffold	100	0.17	https://ftp.ncbi.nlm.nih.gov/genomes/all/GCF/001/166/145/GCF_001166145.1_6823_7_12	2|Bacteria	1239|Bacillota	91061|Bacilli	186826|Lactobacillales	1300|Streptococcaceae	1301|Streptococcus	1313|Streptococcus pneumoniae	TRUE	FALSE	FALSE	FALSE
GCF_001166165.1	1313	1313	Streptococcus pneumoniae	strain=SMRU1669	Contig	100	0.21	https://ftp.ncbi.nlm.nih.gov/genomes/all/GCF/001/166/165/GCF_001166165.1_6805_4_13	2|Bacteria	1239|Bacillota	91061|Bacilli	186826|Lactobacillales	1300|Streptococcaceae	1301|Streptococcus	1313|Streptococcus pneumoniae	TRUE	FALSE	FALSE	FALSE
GCF_001166185.1	1313	1313	Streptococcus pneumoniae	strain=SMRU2857	Scaffold	100	0.21	https://ftp.ncbi.nlm.nih.gov/genomes/all/GCF/001/166/185/GCF_001166185.1_7004_5_1	2|Bacteria	1239|Bacillota	91061|Bacilli	186826|Lactobacillales	1300|Streptococcaceae	1301|Streptococcus	1313|Streptococcus pneumoniae	TRUE	FALSE	FALSE	FALSE
GCF_001166225.1	1313	1313	Streptococcus pneumoniae	strain=SMRU2996	Scaffold	100	0.16	https://ftp.ncbi.nlm.nih.gov/genomes/all/GCF/001/166/225/GCF_001166225.1_7038_6_20	2|Bacteria	1239|Bacillota	91061|Bacilli	186826|Lactobacillales	1300|Streptococcaceae	1301|Streptococcus	1313|Streptococcus pneumoniae	TRUE	FALSE	FALSE	FALSE
GCF_001166245.1	1773	1773	Mycobacterium tuberculosis	strain=402106	Scaffold	100	0.8	https://ftp.ncbi.nlm.nih.gov/genomes/all/GCF/001/166/245/GCF_001166245.1_7414_6_16	2|Bacteria	201174|Actinomycetota	1760|Actinomycetes	85007|Mycobacteriales	1762|Mycobacteriaceae	1763|Mycobacterium	1773|Mycobacterium tuberculosis	TRUE	FALSE	FALSE	FALSE
GCF_001166265.1	1313	1313	Streptococcus pneumoniae	strain=09B03716	Scaffold	100	0.21	https://ftp.ncbi.nlm.nih.gov/genomes/all/GCF/001/166/265/GCF_001166265.1_5381_2_3	2|Bacteria	1239|Bacillota	91061|Bacilli	186826|Lactobacillales	1300|Streptococcaceae	1301|Streptococcus	1313|Streptococcus pneumoniae	TRUE	FALSE	FALSE	FALSE
GCF_001166285.1	487	487	Neisseria meningitidis	strain=NM1483	Scaffold	99.95	6.55	https://ftp.ncbi.nlm.nih.gov/genomes/all/GCF/001/166/285/GCF_001166285.1_6714_1_12	2|Bacteria	1224|Pseudomonadota	28216|Betaproteobacteria	206351|Neisseriales	481|Neisseriaceae	482|Neisseria	487|Neisseria meningitidis	TRUE	FALSE	FALSE	FALSE
GCF_001166305.1	1313	1313	Streptococcus pneumoniae	strain=SMRU2744	Scaffold	99.99	0.16	https://ftp.ncbi.nlm.nih.gov/genomes/all/GCF/001/166/305/GCF_001166305.1_7011_3_8	2|Bacteria	1239|Bacillota	91061|Bacilli	186826|Lactobacillales	1300|Streptococcaceae	1301|Streptococcus	1313|Streptococcus pneumoniae	TRUE	FALSE	FALSE	FALSE
GCF_001166325.1	1313	1313	Streptococcus pneumoniae	strain=SMRU1519	Contig	100	0.07	https://ftp.ncbi.nlm.nih.gov/genomes/all/GCF/001/166/325/GCF_001166325.1_6753_3_7	2|Bacteria	1239|Bacillota	91061|Bacilli	186826|Lactobacillales	1300|Streptococcaceae	1301|Streptococcus	1313|Streptococcus pneumoniae	TRUE	FALSE	FALSE	FALSE
GCF_001166365.1	1313	1313	Streptococcus pneumoniae	strain=SMRU2677	Contig	100	0.06	https://ftp.ncbi.nlm.nih.gov/genomes/all/GCF/001/166/365/GCF_001166365.1_6938_6_13	2|Bacteria	1239|Bacillota	91061|Bacilli	186826|Lactobacillales	1300|Streptococcaceae	1301|Streptococcus	1313|Streptococcus pneumoniae	TRUE	FALSE	FALSE	FALSE
GCF_001166385.1	1313	1313	Streptococcus pneumoniae	strain=SMRU1382	Scaffold	100	0.23	https://ftp.ncbi.nlm.nih.gov/genomes/all/GCF/001/166/385/GCF_001166385.1_6710_7_14	2|Bacteria	1239|Bacillota	91061|Bacilli	186826|Lactobacillales	1300|Streptococcaceae	1301|Streptococcus	1313|Streptococcus pneumoniae	TRUE	FALSE	FALSE	FALSE
GCF_001166425.1	1313	1313	Streptococcus pneumoniae	strain=SMRU252	Scaffold	100	0.22	https://ftp.ncbi.nlm.nih.gov/genomes/all/GCF/001/166/425/GCF_001166425.1_6673_8_12	2|Bacteria	1239|Bacillota	91061|Bacilli	186826|Lactobacillales	1300|Streptococcaceae	1301|Streptococcus	1313|Streptococcus pneumoniae	TRUE	FALSE	FALSE	FALSE
GCF_001166445.1	1313	1313	Streptococcus pneumoniae	strain=GL3012	Contig	100	0.08	https://ftp.ncbi.nlm.nih.gov/genomes/all/GCF/001/166/445/GCF_001166445.1_7622_3_78	2|Bacteria	1239|Bacillota	91061|Bacilli	186826|Lactobacillales	1300|Streptococcaceae	1301|Streptococcus	1313|Streptococcus pneumoniae	TRUE	FALSE	FALSE	FALSE
GCF_001166465.1	1313	1313	Streptococcus pneumoniae	strain=SMRU2238	Scaffold	100	4.19	https://ftp.ncbi.nlm.nih.gov/genomes/all/GCF/001/166/465/GCF_001166465.1_7038_8_30	2|Bacteria	1239|Bacillota	91061|Bacilli	186826|Lactobacillales	1300|Streptococcaceae	1301|Streptococcus	1313|Streptococcus pneumoniae	TRUE	FALSE	FALSE	FALSE
GCF_001166485.1	485	485	Neisseria gonorrhoeae	strain=GCGS220	Contig	99.98	0.11	https://ftp.ncbi.nlm.nih.gov/genomes/all/GCF/001/166/485/GCF_001166485.1_8727_5_70	2|Bacteria	1224|Pseudomonadota	28216|Betaproteobacteria	206351|Neisseriales	481|Neisseriaceae	482|Neisseria	485|Neisseria gonorrhoeae	TRUE	FALSE	FALSE	FALSE
GCF_001166505.1	1311	1311	Streptococcus agalactiae	strain=DE-NI-0019	Scaffold	100	0.12	https://ftp.ncbi.nlm.nih.gov/genomes/all/GCF/001/166/505/GCF_001166505.1_6630_6_22	2|Bacteria	1239|Bacillota	91061|Bacilli	186826|Lactobacillales	1300|Streptococcaceae	1301|Streptococcus	1311|Streptococcus agalactiae	TRUE	FALSE	FALSE	FALSE
GCF_001166525.1	1313	1313	Streptococcus pneumoniae	strain=NP7010	Contig	100	0.79	https://ftp.ncbi.nlm.nih.gov/genomes/all/GCF/001/166/525/GCF_001166525.1_7553_4_30	2|Bacteria	1239|Bacillota	91061|Bacilli	186826|Lactobacillales	1300|Streptococcaceae	1301|Streptococcus	1313|Streptococcus pneumoniae	TRUE	FALSE	FALSE	FALSE
GCF_001166605.1	1311	1311	Streptococcus agalactiae	strain=B15VD	Contig	100	0.11	https://ftp.ncbi.nlm.nih.gov/genomes/all/GCF/001/166/605/GCF_001166605.1_6753_5_2	2|Bacteria	1239|Bacillota	91061|Bacilli	186826|Lactobacillales	1300|Streptococcaceae	1301|Streptococcus	1311|Streptococcus agalactiae	TRUE	FALSE	FALSE	FALSE
GCF_001166625.1	631	631	Yersinia intermedia	strain=821/84	Scaffold	100	0.19	https://ftp.ncbi.nlm.nih.gov/genomes/all/GCF/001/166/625/GCF_001166625.1_4821_6_10	2|Bacteria	1224|Pseudomonadota	1236|Gammaproteobacteria	91347|Enterobacterales	1903411|Yersiniaceae	629|Yersinia	631|Yersinia intermedia	TRUE	FALSE	FALSE	FALSE
GCF_001166645.1	1313	1313	Streptococcus pneumoniae	strain=SMRU2586	Scaffold	100	0.28	https://ftp.ncbi.nlm.nih.gov/genomes/all/GCF/001/166/645/GCF_001166645.1_6972_3_18	2|Bacteria	1239|Bacillota	91061|Bacilli	186826|Lactobacillales	1300|Streptococcaceae	1301|Streptococcus	1313|Streptococcus pneumoniae	TRUE	FALSE	FALSE	FALSE
GCF_001166685.1	1313	1313	Streptococcus pneumoniae	strain=spnIC178	Scaffold	100	0.17	https://ftp.ncbi.nlm.nih.gov/genomes/all/GCF/001/166/685/GCF_001166685.1_5392_6_7	2|Bacteria	1239|Bacillota	91061|Bacilli	186826|Lactobacillales	1300|Streptococcaceae	1301|Streptococcus	1313|Streptococcus pneumoniae	TRUE	FALSE	FALSE	FALSE
GCF_001166705.1	1313	1313	Streptococcus pneumoniae	strain=SMRU1667	Scaffold	100	3.31	https://ftp.ncbi.nlm.nih.gov/genomes/all/GCF/001/166/705/GCF_001166705.1_6805_4_11	2|Bacteria	1239|Bacillota	91061|Bacilli	186826|Lactobacillales	1300|Streptococcaceae	1301|Streptococcus	1313|Streptococcus pneumoniae	TRUE	FALSE	FALSE	FALSE
GCF_001166725.1	29486	29486	Yersinia ruckeri	strain=RS41	Scaffold	100	0.01	https://ftp.ncbi.nlm.nih.gov/genomes/all/GCF/001/166/725/GCF_001166725.1_4840_7_6	2|Bacteria	1224|Pseudomonadota	1236|Gammaproteobacteria	91347|Enterobacterales	1903411|Yersiniaceae	629|Yersinia	29486|Yersinia ruckeri	TRUE	FALSE	FALSE	FALSE
GCF_001166745.1	485	485	Neisseria gonorrhoeae	strain=GCGS021	Scaffold	99.99	0.11	https://ftp.ncbi.nlm.nih.gov/genomes/all/GCF/001/166/745/GCF_001166745.1_8289_2_21	2|Bacteria	1224|Pseudomonadota	28216|Betaproteobacteria	206351|Neisseriales	481|Neisseriaceae	482|Neisseria	485|Neisseria gonorrhoeae	TRUE	FALSE	FALSE	FALSE
GCF_001166765.1	1313	1313	Streptococcus pneumoniae	strain=SMRU1853	Contig	100	0.39	https://ftp.ncbi.nlm.nih.gov/genomes/all/GCF/001/166/765/GCF_001166765.1_6823_1_5	2|Bacteria	1239|Bacillota	91061|Bacilli	186826|Lactobacillales	1300|Streptococcaceae	1301|Streptococcus	1313|Streptococcus pneumoniae	TRUE	FALSE	FALSE	FALSE
GCF_001166785.1	1313	1313	Streptococcus pneumoniae	strain=SMRU2881	Scaffold	100	0.99	https://ftp.ncbi.nlm.nih.gov/genomes/all/GCF/001/166/785/GCF_001166785.1_7004_7_49	2|Bacteria	1239|Bacillota	91061|Bacilli	186826|Lactobacillales	1300|Streptococcaceae	1301|Streptococcus	1313|Streptococcus pneumoniae	TRUE	FALSE	FALSE	FALSE
GCF_001166805.1	1313	1313	Streptococcus pneumoniae	strain=SMRU277	Scaffold	100	0.05	https://ftp.ncbi.nlm.nih.gov/genomes/all/GCF/001/166/805/GCF_001166805.1_6630_1_13	2|Bacteria	1239|Bacillota	91061|Bacilli	186826|Lactobacillales	1300|Streptococcaceae	1301|Streptococcus	1313|Streptococcus pneumoniae	TRUE	FALSE	FALSE	FALSE
GCF_001166825.1	1313	1313	Streptococcus pneumoniae	strain=SMRU2728	Scaffold	100	0.19	https://ftp.ncbi.nlm.nih.gov/genomes/all/GCF/001/166/825/GCF_001166825.1_6938_8_16	2|Bacteria	1239|Bacillota	91061|Bacilli	186826|Lactobacillales	1300|Streptococcaceae	1301|Streptococcus	1313|Streptococcus pneumoniae	TRUE	FALSE	FALSE	FALSE
GCF_001166845.1	1773	1773	Mycobacterium tuberculosis	strain=O09501089	Scaffold	100	1.02	https://ftp.ncbi.nlm.nih.gov/genomes/all/GCF/001/166/845/GCF_001166845.1_5227_7_6	2|Bacteria	201174|Actinomycetota	1760|Actinomycetes	85007|Mycobacteriales	1762|Mycobacteriaceae	1763|Mycobacterium	1773|Mycobacterium tuberculosis	TRUE	FALSE	FALSE	FALSE
GCF_001166865.1	1313	1313	Streptococcus pneumoniae	strain=SMRU1884	Contig	100	0.05	https://ftp.ncbi.nlm.nih.gov/genomes/all/GCF/001/166/865/GCF_001166865.1_6823_2_12	2|Bacteria	1239|Bacillota	91061|Bacilli	186826|Lactobacillales	1300|Streptococcaceae	1301|Streptococcus	1313|Streptococcus pneumoniae	TRUE	FALSE	FALSE	FALSE
GCF_001166885.1	1313	1313	Streptococcus pneumoniae	strain=SMRU2860	Scaffold	100	0.13	https://ftp.ncbi.nlm.nih.gov/genomes/all/GCF/001/166/885/GCF_001166885.1_7004_5_4	2|Bacteria	1239|Bacillota	91061|Bacilli	186826|Lactobacillales	1300|Streptococcaceae	1301|Streptococcus	1313|Streptococcus pneumoniae	TRUE	FALSE	FALSE	FALSE
GCF_001166925.1	1313	1313	Streptococcus pneumoniae	strain=SMRU1979	Contig	100	0.09	https://ftp.ncbi.nlm.nih.gov/genomes/all/GCF/001/166/925/GCF_001166925.1_6823_6_11	2|Bacteria	1239|Bacillota	91061|Bacilli	186826|Lactobacillales	1300|Streptococcaceae	1301|Streptococcus	1313|Streptococcus pneumoniae	TRUE	FALSE	FALSE	FALSE
GCF_001166945.1	1313	1313	Streptococcus pneumoniae	strain=SMRU2331	Contig	100	0.42	https://ftp.ncbi.nlm.nih.gov/genomes/all/GCF/001/166/945/GCF_001166945.1_6983_6_27	2|Bacteria	1239|Bacillota	91061|Bacilli	186826|Lactobacillales	1300|Streptococcaceae	1301|Streptococcus	1313|Streptococcus pneumoniae	TRUE	FALSE	FALSE	FALSE
GCF_001166965.1	487	487	Neisseria meningitidis	strain=NM1831	Contig	99.99	0	https://ftp.ncbi.nlm.nih.gov/genomes/all/GCF/001/166/965/GCF_001166965.1_6714_2_5	2|Bacteria	1224|Pseudomonadota	28216|Betaproteobacteria	206351|Neisseriales	481|Neisseriaceae	482|Neisseria	487|Neisseria meningitidis	TRUE	FALSE	FALSE	FALSE
GCF_001166985.1	1773	1773	Mycobacterium tuberculosis	strain=400541	Contig	100	0.81	https://ftp.ncbi.nlm.nih.gov/genomes/all/GCF/001/166/985/GCF_001166985.1_7414_6_25	2|Bacteria	201174|Actinomycetota	1760|Actinomycetes	85007|Mycobacteriales	1762|Mycobacteriaceae	1763|Mycobacterium	1773|Mycobacterium tuberculosis	TRUE	FALSE	FALSE	FALSE
GCF_001167005.1	485	485	Neisseria gonorrhoeae	strain=GCGS157	Contig	99.98	0.11	https://ftp.ncbi.nlm.nih.gov/genomes/all/GCF/001/167/005/GCF_001167005.1_8727_8_61	2|Bacteria	1224|Pseudomonadota	28216|Betaproteobacteria	206351|Neisseriales	481|Neisseriaceae	482|Neisseria	485|Neisseria gonorrhoeae	TRUE	FALSE	FALSE	FALSE
GCF_001167025.1	1313	1313	Streptococcus pneumoniae	strain=SMRU618	Scaffold	88.22	1.05	https://ftp.ncbi.nlm.nih.gov/genomes/all/GCF/001/167/025/GCF_001167025.1_6730_3_18	2|Bacteria	1239|Bacillota	91061|Bacilli	186826|Lactobacillales	1300|Streptococcaceae	1301|Streptococcus	1313|Streptococcus pneumoniae	TRUE	FALSE	FALSE	FALSE
GCF_001167045.1	90370	28901	Salmonella enterica subsp. enterica serovar Typhi	strain=CC_87	Scaffold	100	0.06	https://ftp.ncbi.nlm.nih.gov/genomes/all/GCF/001/167/045/GCF_001167045.1_10561_2_39	2|Bacteria	1224|Pseudomonadota	1236|Gammaproteobacteria	91347|Enterobacterales	543|Enterobacteriaceae	590|Salmonella	28901|Salmonella enterica	TRUE	FALSE	FALSE	FALSE
GCF_001167065.1	1313	1313	Streptococcus pneumoniae	strain=R34-3092	Contig	100	0.15	https://ftp.ncbi.nlm.nih.gov/genomes/all/GCF/001/167/065/GCF_001167065.1_7001_1_15	2|Bacteria	1239|Bacillota	91061|Bacilli	186826|Lactobacillales	1300|Streptococcaceae	1301|Streptococcus	1313|Streptococcus pneumoniae	TRUE	FALSE	FALSE	FALSE
GCF_001167085.1	631	631	Yersinia intermedia	strain=IP10209	Scaffold	100	0.09	https://ftp.ncbi.nlm.nih.gov/genomes/all/GCF/001/167/085/GCF_001167085.1_4821_8_7	2|Bacteria	1224|Pseudomonadota	1236|Gammaproteobacteria	91347|Enterobacterales	1903411|Yersiniaceae	629|Yersinia	631|Yersinia intermedia	TRUE	FALSE	FALSE	FALSE
GCF_001167125.1	1313	1313	Streptococcus pneumoniae	strain=SMRU2698	Contig	100	1.6	https://ftp.ncbi.nlm.nih.gov/genomes/all/GCF/001/167/125/GCF_001167125.1_6938_7_10	2|Bacteria	1239|Bacillota	91061|Bacilli	186826|Lactobacillales	1300|Streptococcaceae	1301|Streptococcus	1313|Streptococcus pneumoniae	TRUE	FALSE	FALSE	FALSE
GCF_001167145.1	1313	1313	Streptococcus pneumoniae	strain=SMRU2712	Contig	98.18	9.26	https://ftp.ncbi.nlm.nih.gov/genomes/all/GCF/001/167/145/GCF_001167145.1_6938_7_24	2|Bacteria	1239|Bacillota	91061|Bacilli	186826|Lactobacillales	1300|Streptococcaceae	1301|Streptococcus	1313|Streptococcus pneumoniae	TRUE	FALSE	FALSE	FALSE
GCF_001167165.1	90370	28901	Salmonella enterica subsp. enterica serovar Typhi	strain=2012-011809	Scaffold	100	0.29	https://ftp.ncbi.nlm.nih.gov/genomes/all/GCF/001/167/165/GCF_001167165.1_10607_1_91	2|Bacteria	1224|Pseudomonadota	1236|Gammaproteobacteria	91347|Enterobacterales	543|Enterobacteriaceae	590|Salmonella	28901|Salmonella enterica	TRUE	FALSE	FALSE	FALSE
GCF_001167185.1	1773	1773	Mycobacterium tuberculosis	strain=B00801080	Scaffold	99.56	2.92	https://ftp.ncbi.nlm.nih.gov/genomes/all/GCF/001/167/185/GCF_001167185.1_4925_1_1	2|Bacteria	201174|Actinomycetota	1760|Actinomycetes	85007|Mycobacteriales	1762|Mycobacteriaceae	1763|Mycobacterium	1773|Mycobacterium tuberculosis	TRUE	FALSE	FALSE	FALSE
GCF_001167205.1	1313	1313	Streptococcus pneumoniae	strain=SMRU2026	Scaffold	100	0.4	https://ftp.ncbi.nlm.nih.gov/genomes/all/GCF/001/167/205/GCF_001167205.1_6899_4_10	2|Bacteria	1239|Bacillota	91061|Bacilli	186826|Lactobacillales	1300|Streptococcaceae	1301|Streptococcus	1313|Streptococcus pneumoniae	TRUE	FALSE	FALSE	FALSE
GCF_001167225.1	1313	1313	Streptococcus pneumoniae	strain=35F	Contig	100	0.06	https://ftp.ncbi.nlm.nih.gov/genomes/all/GCF/001/167/225/GCF_001167225.1_9803_7_6	2|Bacteria	1239|Bacillota	91061|Bacilli	186826|Lactobacillales	1300|Streptococcaceae	1301|Streptococcus	1313|Streptococcus pneumoniae	TRUE	FALSE	FALSE	FALSE
GCF_001167245.1	1313	1313	Streptococcus pneumoniae	strain=SMRU227	Contig	100	0.11	https://ftp.ncbi.nlm.nih.gov/genomes/all/GCF/001/167/245/GCF_001167245.1_6664_1_11	2|Bacteria	1239|Bacillota	91061|Bacilli	186826|Lactobacillales	1300|Streptococcaceae	1301|Streptococcus	1313|Streptococcus pneumoniae	TRUE	FALSE	FALSE	FALSE
GCF_001167285.1	485	485	Neisseria gonorrhoeae	strain=GCGS235	Contig	99.98	0.1	https://ftp.ncbi.nlm.nih.gov/genomes/all/GCF/001/167/285/GCF_001167285.1_8727_5_85	2|Bacteria	1224|Pseudomonadota	28216|Betaproteobacteria	206351|Neisseriales	481|Neisseriaceae	482|Neisseria	485|Neisseria gonorrhoeae	TRUE	FALSE	FALSE	FALSE
GCF_001167325.1	1313	1313	Streptococcus pneumoniae	strain=SMRU2334	Scaffold	100	0.23	https://ftp.ncbi.nlm.nih.gov/genomes/all/GCF/001/167/325/GCF_001167325.1_6983_6_30	2|Bacteria	1239|Bacillota	91061|Bacilli	186826|Lactobacillales	1300|Streptococcaceae	1301|Streptococcus	1313|Streptococcus pneumoniae	TRUE	FALSE	FALSE	FALSE
GCF_001167365.1	1313	1313	Streptococcus pneumoniae	strain=R34-3039	Contig	99.99	0.53	https://ftp.ncbi.nlm.nih.gov/genomes/all/GCF/001/167/365/GCF_001167365.1_6925_1_58	2|Bacteria	1239|Bacillota	91061|Bacilli	186826|Lactobacillales	1300|Streptococcaceae	1301|Streptococcus	1313|Streptococcus pneumoniae	TRUE	FALSE	FALSE	FALSE
GCF_001167385.1	1313	1313	Streptococcus pneumoniae	strain=SMRU2089	Scaffold	100	0.24	https://ftp.ncbi.nlm.nih.gov/genomes/all/GCF/001/167/385/GCF_001167385.1_6899_7_1	2|Bacteria	1239|Bacillota	91061|Bacilli	186826|Lactobacillales	1300|Streptococcaceae	1301|Streptococcus	1313|Streptococcus pneumoniae	TRUE	FALSE	FALSE	FALSE
GCF_001167425.1	1313	1313	Streptococcus pneumoniae	strain=SMRU2491	Scaffold	95.74	11.8	https://ftp.ncbi.nlm.nih.gov/genomes/all/GCF/001/167/425/GCF_001167425.1_6949_4_19	2|Bacteria	1239|Bacillota	91061|Bacilli	186826|Lactobacillales	1300|Streptococcaceae	1301|Streptococcus	1313|Streptococcus pneumoniae	TRUE	FALSE	FALSE	FALSE
GCF_001167445.1	1313	1313	Streptococcus pneumoniae	strain=SMRU2261	Scaffold	100	0.06	https://ftp.ncbi.nlm.nih.gov/genomes/all/GCF/001/167/445/GCF_001167445.1_6983_3_53	2|Bacteria	1239|Bacillota	91061|Bacilli	186826|Lactobacillales	1300|Streptococcaceae	1301|Streptococcus	1313|Streptococcus pneumoniae	TRUE	FALSE	FALSE	FALSE
GCF_001167465.1	1313	1313	Streptococcus pneumoniae	strain=SMRU3122	Contig	100	0.21	https://ftp.ncbi.nlm.nih.gov/genomes/all/GCF/001/167/465/GCF_001167465.1_7068_4_2	2|Bacteria	1239|Bacillota	91061|Bacilli	186826|Lactobacillales	1300|Streptococcaceae	1301|Streptococcus	1313|Streptococcus pneumoniae	TRUE	FALSE	FALSE	FALSE
GCF_001167485.1	1313	1313	Streptococcus pneumoniae	strain=SMRU152	Scaffold	99.99	1.4	https://ftp.ncbi.nlm.nih.gov/genomes/all/GCF/001/167/485/GCF_001167485.1_6641_6_8	2|Bacteria	1239|Bacillota	91061|Bacilli	186826|Lactobacillales	1300|Streptococcaceae	1301|Streptococcus	1313|Streptococcus pneumoniae	TRUE	FALSE	FALSE	FALSE
GCF_001167505.1	1313	1313	Streptococcus pneumoniae	strain=SMRU182	Scaffold	100	0.08	https://ftp.ncbi.nlm.nih.gov/genomes/all/GCF/001/167/505/GCF_001167505.1_6649_8_14	2|Bacteria	1239|Bacillota	91061|Bacilli	186826|Lactobacillales	1300|Streptococcaceae	1301|Streptococcus	1313|Streptococcus pneumoniae	TRUE	FALSE	FALSE	FALSE
GCF_001167525.1	1313	1313	Streptococcus pneumoniae	strain=SMRU1976	Scaffold	100	9.17	https://ftp.ncbi.nlm.nih.gov/genomes/all/GCF/001/167/525/GCF_001167525.1_6823_6_8	2|Bacteria	1239|Bacillota	91061|Bacilli	186826|Lactobacillales	1300|Streptococcaceae	1301|Streptococcus	1313|Streptococcus pneumoniae	TRUE	FALSE	FALSE	FALSE
GCF_001167545.1	485	485	Neisseria gonorrhoeae	strain=GCGS010	Contig	100	0.11	https://ftp.ncbi.nlm.nih.gov/genomes/all/GCF/001/167/545/GCF_001167545.1_8289_2_10	2|Bacteria	1224|Pseudomonadota	28216|Betaproteobacteria	206351|Neisseriales	481|Neisseriaceae	482|Neisseria	485|Neisseria gonorrhoeae	TRUE	FALSE	FALSE	FALSE
GCF_001167565.1	1313	1313	Streptococcus pneumoniae	strain=SMRU2966	Scaffold	100	1.04	https://ftp.ncbi.nlm.nih.gov/genomes/all/GCF/001/167/565/GCF_001167565.1_7038_5_14	2|Bacteria	1239|Bacillota	91061|Bacilli	186826|Lactobacillales	1300|Streptococcaceae	1301|Streptococcus	1313|Streptococcus pneumoniae	TRUE	FALSE	FALSE	FALSE
GCF_001167585.1	485	485	Neisseria gonorrhoeae	strain=GCGS139	Scaffold	99.98	0.1	https://ftp.ncbi.nlm.nih.gov/genomes/all/GCF/001/167/585/GCF_001167585.1_8727_8_43	2|Bacteria	1224|Pseudomonadota	28216|Betaproteobacteria	206351|Neisseriales	481|Neisseriaceae	482|Neisseria	485|Neisseria gonorrhoeae	TRUE	FALSE	FALSE	FALSE
GCF_001167625.1	1313	1313	Streptococcus pneumoniae	strain=SMRU2556	Contig	100	0.11	https://ftp.ncbi.nlm.nih.gov/genomes/all/GCF/001/167/625/GCF_001167625.1_6972_2_12	2|Bacteria	1239|Bacillota	91061|Bacilli	186826|Lactobacillales	1300|Streptococcaceae	1301|Streptococcus	1313|Streptococcus pneumoniae	TRUE	FALSE	FALSE	FALSE
GCF_001167645.1	1313	1313	Streptococcus pneumoniae	strain=379678	Contig	100	0.05	https://ftp.ncbi.nlm.nih.gov/genomes/all/GCF/001/167/645/GCF_001167645.1_6999_7_14	2|Bacteria	1239|Bacillota	91061|Bacilli	186826|Lactobacillales	1300|Streptococcaceae	1301|Streptococcus	1313|Streptococcus pneumoniae	TRUE	FALSE	FALSE	FALSE
GCF_001167665.1	1313	1313	Streptococcus pneumoniae	strain=R34-3086	Contig	100	0.18	https://ftp.ncbi.nlm.nih.gov/genomes/all/GCF/001/167/665/GCF_001167665.1_7001_1_9	2|Bacteria	1239|Bacillota	91061|Bacilli	186826|Lactobacillales	1300|Streptococcaceae	1301|Streptococcus	1313|Streptococcus pneumoniae	TRUE	FALSE	FALSE	FALSE
GCF_001167685.1	1313	1313	Streptococcus pneumoniae	strain=PT8035	Contig	100	0.05	https://ftp.ncbi.nlm.nih.gov/genomes/all/GCF/001/167/685/GCF_001167685.1_7553_5_74	2|Bacteria	1239|Bacillota	91061|Bacilli	186826|Lactobacillales	1300|Streptococcaceae	1301|Streptococcus	1313|Streptococcus pneumoniae	TRUE	FALSE	FALSE	FALSE
GCF_001167705.1	1313	1313	Streptococcus pneumoniae	strain=SMRU1212	Scaffold	100	0.53	https://ftp.ncbi.nlm.nih.gov/genomes/all/GCF/001/167/705/GCF_001167705.1_6736_4_12	2|Bacteria	1239|Bacillota	91061|Bacilli	186826|Lactobacillales	1300|Streptococcaceae	1301|Streptococcus	1313|Streptococcus pneumoniae	TRUE	FALSE	FALSE	FALSE
GCF_001167725.1	1313	1313	Streptococcus pneumoniae	strain=SMRU2714	Contig	100	0.13	https://ftp.ncbi.nlm.nih.gov/genomes/all/GCF/001/167/725/GCF_001167725.1_6938_8_2	2|Bacteria	1239|Bacillota	91061|Bacilli	186826|Lactobacillales	1300|Streptococcaceae	1301|Streptococcus	1313|Streptococcus pneumoniae	TRUE	FALSE	FALSE	FALSE
GCF_001167745.1	1313	1313	Streptococcus pneumoniae	strain=10F	Scaffold	100	0.28	https://ftp.ncbi.nlm.nih.gov/genomes/all/GCF/001/167/745/GCF_001167745.1_9803_7_75	2|Bacteria	1239|Bacillota	91061|Bacilli	186826|Lactobacillales	1300|Streptococcaceae	1301|Streptococcus	1313|Streptococcus pneumoniae	TRUE	FALSE	FALSE	FALSE
GCF_001167765.1	90370	28901	Salmonella enterica subsp. enterica serovar Typhi	strain=2006-008616	Scaffold	100	0.21	https://ftp.ncbi.nlm.nih.gov/genomes/all/GCF/001/167/765/GCF_001167765.1_9870_8_59	2|Bacteria	1224|Pseudomonadota	1236|Gammaproteobacteria	91347|Enterobacterales	543|Enterobacteriaceae	590|Salmonella	28901|Salmonella enterica	TRUE	FALSE	FALSE	FALSE
GCF_001167785.1	485	485	Neisseria gonorrhoeae	strain=GCGS140	Contig	99.97	0.11	https://ftp.ncbi.nlm.nih.gov/genomes/all/GCF/001/167/785/GCF_001167785.1_8727_8_44	2|Bacteria	1224|Pseudomonadota	28216|Betaproteobacteria	206351|Neisseriales	481|Neisseriaceae	482|Neisseria	485|Neisseria gonorrhoeae	TRUE	FALSE	FALSE	FALSE
GCF_001167825.1	1313	1313	Streptococcus pneumoniae	strain=SMRU1021	Contig	100	0.34	https://ftp.ncbi.nlm.nih.gov/genomes/all/GCF/001/167/825/GCF_001167825.1_6805_1_13	2|Bacteria	1239|Bacillota	91061|Bacilli	186826|Lactobacillales	1300|Streptococcaceae	1301|Streptococcus	1313|Streptococcus pneumoniae	TRUE	FALSE	FALSE	FALSE
GCF_001167845.1	1313	1313	Streptococcus pneumoniae	strain=SMRU2961	Scaffold	100	0.11	https://ftp.ncbi.nlm.nih.gov/genomes/all/GCF/001/167/845/GCF_001167845.1_7038_5_9	2|Bacteria	1239|Bacillota	91061|Bacilli	186826|Lactobacillales	1300|Streptococcaceae	1301|Streptococcus	1313|Streptococcus pneumoniae	TRUE	FALSE	FALSE	FALSE
GCF_001167865.1	90370	28901	Salmonella enterica subsp. enterica serovar Typhi	strain=2012-010406	Contig	100	0.29	https://ftp.ncbi.nlm.nih.gov/genomes/all/GCF/001/167/865/GCF_001167865.1_9870_8_94	2|Bacteria	1224|Pseudomonadota	1236|Gammaproteobacteria	91347|Enterobacterales	543|Enterobacteriaceae	590|Salmonella	28901|Salmonella enterica	TRUE	FALSE	FALSE	FALSE
GCF_001167885.1	1313	1313	Streptococcus pneumoniae	strain=LE4059	Contig	100	0.35	https://ftp.ncbi.nlm.nih.gov/genomes/all/GCF/001/167/885/GCF_001167885.1_7622_4_22	2|Bacteria	1239|Bacillota	91061|Bacilli	186826|Lactobacillales	1300|Streptococcaceae	1301|Streptococcus	1313|Streptococcus pneumoniae	TRUE	FALSE	FALSE	FALSE
GCF_001167905.1	1313	1313	Streptococcus pneumoniae	strain=0356	Scaffold	100	0.1	https://ftp.ncbi.nlm.nih.gov/genomes/all/GCF/001/167/905/GCF_001167905.1_5737_1_4	2|Bacteria	1239|Bacillota	91061|Bacilli	186826|Lactobacillales	1300|Streptococcaceae	1301|Streptococcus	1313|Streptococcus pneumoniae	TRUE	FALSE	FALSE	FALSE
GCF_001167925.1	1313	1313	Streptococcus pneumoniae	strain=BHN647	Scaffold	100	0.13	https://ftp.ncbi.nlm.nih.gov/genomes/all/GCF/001/167/925/GCF_001167925.1_5159_8_6	2|Bacteria	1239|Bacillota	91061|Bacilli	186826|Lactobacillales	1300|Streptococcaceae	1301|Streptococcus	1313|Streptococcus pneumoniae	TRUE	FALSE	FALSE	FALSE
GCF_001167945.1	1313	1313	Streptococcus pneumoniae	strain=SMRU2817	Scaffold	100	0.76	https://ftp.ncbi.nlm.nih.gov/genomes/all/GCF/001/167/945/GCF_001167945.1_7011_6_9	2|Bacteria	1239|Bacillota	91061|Bacilli	186826|Lactobacillales	1300|Streptococcaceae	1301|Streptococcus	1313|Streptococcus pneumoniae	TRUE	FALSE	FALSE	FALSE
GCF_001167965.1	1313	1313	Streptococcus pneumoniae	strain=SMRU841	Contig	100	0.1	https://ftp.ncbi.nlm.nih.gov/genomes/all/GCF/001/167/965/GCF_001167965.1_6775_2_1	2|Bacteria	1239|Bacillota	91061|Bacilli	186826|Lactobacillales	1300|Streptococcaceae	1301|Streptococcus	1313|Streptococcus pneumoniae	TRUE	FALSE	FALSE	FALSE
GCF_001167985.1	1280	1280	Staphylococcus aureus	strain=E2125	Contig	100	0.16	https://ftp.ncbi.nlm.nih.gov/genomes/all/GCF/001/167/985/GCF_001167985.1_8489_7_43	2|Bacteria	1239|Bacillota	91061|Bacilli	1385|Bacillales	90964|Staphylococcaceae	1279|Staphylococcus	1280|Staphylococcus aureus	TRUE	FALSE	FALSE	FALSE
GCF_001168025.1	1313	1313	Streptococcus pneumoniae	strain=SMRU1527	Scaffold	100	0.06	https://ftp.ncbi.nlm.nih.gov/genomes/all/GCF/001/168/025/GCF_001168025.1_6753_3_15	2|Bacteria	1239|Bacillota	91061|Bacilli	186826|Lactobacillales	1300|Streptococcaceae	1301|Streptococcus	1313|Streptococcus pneumoniae	TRUE	FALSE	FALSE	FALSE
GCF_001168045.1	1313	1313	Streptococcus pneumoniae	strain=SMRU1473	Scaffold	100	2.57	https://ftp.ncbi.nlm.nih.gov/genomes/all/GCF/001/168/045/GCF_001168045.1_6753_1_9	2|Bacteria	1239|Bacillota	91061|Bacilli	186826|Lactobacillales	1300|Streptococcaceae	1301|Streptococcus	1313|Streptococcus pneumoniae	TRUE	FALSE	FALSE	FALSE
GCF_001168065.1	1313	1313	Streptococcus pneumoniae	strain=SMRU3107	Contig	100	0.09	https://ftp.ncbi.nlm.nih.gov/genomes/all/GCF/001/168/065/GCF_001168065.1_7092_6_11	2|Bacteria	1239|Bacillota	91061|Bacilli	186826|Lactobacillales	1300|Streptococcaceae	1301|Streptococcus	1313|Streptococcus pneumoniae	TRUE	FALSE	FALSE	FALSE
GCF_001168085.1	1313	1313	Streptococcus pneumoniae	strain=SMRU2684	Contig	100	0.12	https://ftp.ncbi.nlm.nih.gov/genomes/all/GCF/001/168/085/GCF_001168085.1_6938_6_20	2|Bacteria	1239|Bacillota	91061|Bacilli	186826|Lactobacillales	1300|Streptococcaceae	1301|Streptococcus	1313|Streptococcus pneumoniae	TRUE	FALSE	FALSE	FALSE
GCF_001168105.1	485	485	Neisseria gonorrhoeae	strain=GCGS089	Scaffold	99.98	0.1	https://ftp.ncbi.nlm.nih.gov/genomes/all/GCF/001/168/105/GCF_001168105.1_8289_2_89	2|Bacteria	1224|Pseudomonadota	28216|Betaproteobacteria	206351|Neisseriales	481|Neisseriaceae	482|Neisseria	485|Neisseria gonorrhoeae	TRUE	FALSE	FALSE	FALSE
GCF_001168145.1	1313	1313	Streptococcus pneumoniae	strain=CH2060	Contig	100	0.7	https://ftp.ncbi.nlm.nih.gov/genomes/all/GCF/001/168/145/GCF_001168145.1_7622_3_57	2|Bacteria	1239|Bacillota	91061|Bacilli	186826|Lactobacillales	1300|Streptococcaceae	1301|Streptococcus	1313|Streptococcus pneumoniae	TRUE	FALSE	FALSE	FALSE
GCF_001168165.1	1313	1313	Streptococcus pneumoniae	strain=SMRU1920	Contig	100	0.07	https://ftp.ncbi.nlm.nih.gov/genomes/all/GCF/001/168/165/GCF_001168165.1_6823_3_24	2|Bacteria	1239|Bacillota	91061|Bacilli	186826|Lactobacillales	1300|Streptococcaceae	1301|Streptococcus	1313|Streptococcus pneumoniae	TRUE	FALSE	FALSE	FALSE
GCF_001168185.1	1313	1313	Streptococcus pneumoniae	strain=SMRU124	Scaffold	100	0.08	https://ftp.ncbi.nlm.nih.gov/genomes/all/GCF/001/168/185/GCF_001168185.1_6593_5_4	2|Bacteria	1239|Bacillota	91061|Bacilli	186826|Lactobacillales	1300|Streptococcaceae	1301|Streptococcus	1313|Streptococcus pneumoniae	TRUE	FALSE	FALSE	FALSE
GCF_001168205.1	1313	1313	Streptococcus pneumoniae	strain=CH2054	Contig	100	0.18	https://ftp.ncbi.nlm.nih.gov/genomes/all/GCF/001/168/205/GCF_001168205.1_7622_3_56	2|Bacteria	1239|Bacillota	91061|Bacilli	186826|Lactobacillales	1300|Streptococcaceae	1301|Streptococcus	1313|Streptococcus pneumoniae	TRUE	FALSE	FALSE	FALSE
GCF_001168225.1	1313	1313	Streptococcus pneumoniae	strain=09B04807	Contig	100	0.19	https://ftp.ncbi.nlm.nih.gov/genomes/all/GCF/001/168/225/GCF_001168225.1_5381_2_5	2|Bacteria	1239|Bacillota	91061|Bacilli	186826|Lactobacillales	1300|Streptococcaceae	1301|Streptococcus	1313|Streptococcus pneumoniae	TRUE	FALSE	FALSE	FALSE
GCF_001168265.1	1313	1313	Streptococcus pneumoniae	strain=35F	Contig	100	0.08	https://ftp.ncbi.nlm.nih.gov/genomes/all/GCF/001/168/265/GCF_001168265.1_9803_7_4	2|Bacteria	1239|Bacillota	91061|Bacilli	186826|Lactobacillales	1300|Streptococcaceae	1301|Streptococcus	1313|Streptococcus pneumoniae	TRUE	FALSE	FALSE	FALSE
GCF_001168325.1	1313	1313	Streptococcus pneumoniae	strain=SMRU441	Scaffold	100	0.11	https://ftp.ncbi.nlm.nih.gov/genomes/all/GCF/001/168/325/GCF_001168325.1_6631_4_9	2|Bacteria	1239|Bacillota	91061|Bacilli	186826|Lactobacillales	1300|Streptococcaceae	1301|Streptococcus	1313|Streptococcus pneumoniae	TRUE	FALSE	FALSE	FALSE
GCF_001168345.1	1313	1313	Streptococcus pneumoniae	strain=SMRU2548	Scaffold	100	0.66	https://ftp.ncbi.nlm.nih.gov/genomes/all/GCF/001/168/345/GCF_001168345.1_6972_2_4	2|Bacteria	1239|Bacillota	91061|Bacilli	186826|Lactobacillales	1300|Streptococcaceae	1301|Streptococcus	1313|Streptococcus pneumoniae	TRUE	FALSE	FALSE	FALSE
GCF_001168385.1	1313	1313	Streptococcus pneumoniae	strain=SMRU2478	Contig	100	0.14	https://ftp.ncbi.nlm.nih.gov/genomes/all/GCF/001/168/385/GCF_001168385.1_6949_4_6	2|Bacteria	1239|Bacillota	91061|Bacilli	186826|Lactobacillales	1300|Streptococcaceae	1301|Streptococcus	1313|Streptococcus pneumoniae	TRUE	FALSE	FALSE	FALSE
GCF_001168425.1	1313	1313	Streptococcus pneumoniae	strain=0149A	Scaffold	93.53	1.47	https://ftp.ncbi.nlm.nih.gov/genomes/all/GCF/001/168/425/GCF_001168425.1_6930_7_12	2|Bacteria	1239|Bacillota	91061|Bacilli	186826|Lactobacillales	1300|Streptococcaceae	1301|Streptococcus	1313|Streptococcus pneumoniae	TRUE	FALSE	FALSE	FALSE
GCF_001168445.1	1313	1313	Streptococcus pneumoniae	strain=SMRU704	Scaffold	100	0.21	https://ftp.ncbi.nlm.nih.gov/genomes/all/GCF/001/168/445/GCF_001168445.1_6730_7_8	2|Bacteria	1239|Bacillota	91061|Bacilli	186826|Lactobacillales	1300|Streptococcaceae	1301|Streptococcus	1313|Streptococcus pneumoniae	TRUE	FALSE	FALSE	FALSE
GCF_001168465.2	1313	1313	Streptococcus pneumoniae	strain=SN41911	Contig	100	0.13	https://ftp.ncbi.nlm.nih.gov/genomes/all/GCF/001/168/465/GCF_001168465.2_6259_4_3	2|Bacteria	1239|Bacillota	91061|Bacilli	186826|Lactobacillales	1300|Streptococcaceae	1301|Streptococcus	1313|Streptococcus pneumoniae	TRUE	FALSE	FALSE	FALSE
GCF_001168485.1	1313	1313	Streptococcus pneumoniae	strain=C03_00126	Contig	100	0.07	https://ftp.ncbi.nlm.nih.gov/genomes/all/GCF/001/168/485/GCF_001168485.1_5468_2_6	2|Bacteria	1239|Bacillota	91061|Bacilli	186826|Lactobacillales	1300|Streptococcaceae	1301|Streptococcus	1313|Streptococcus pneumoniae	TRUE	FALSE	FALSE	FALSE
GCF_001168505.1	1313	1313	Streptococcus pneumoniae	strain=SMRU2227	Scaffold	100	2.43	https://ftp.ncbi.nlm.nih.gov/genomes/all/GCF/001/168/505/GCF_001168505.1_6983_2_19	2|Bacteria	1239|Bacillota	91061|Bacilli	186826|Lactobacillales	1300|Streptococcaceae	1301|Streptococcus	1313|Streptococcus pneumoniae	TRUE	FALSE	FALSE	FALSE
GCF_001168545.1	1313	1313	Streptococcus pneumoniae	strain=M01_9962	Contig	100	0.2	https://ftp.ncbi.nlm.nih.gov/genomes/all/GCF/001/168/545/GCF_001168545.1_5477_6_5	2|Bacteria	1239|Bacillota	91061|Bacilli	186826|Lactobacillales	1300|Streptococcaceae	1301|Streptococcus	1313|Streptococcus pneumoniae	TRUE	FALSE	FALSE	FALSE
GCF_001168565.1	485	485	Neisseria gonorrhoeae	strain=GCGS162	Scaffold	99.99	0.1	https://ftp.ncbi.nlm.nih.gov/genomes/all/GCF/001/168/565/GCF_001168565.1_8727_8_66	2|Bacteria	1224|Pseudomonadota	28216|Betaproteobacteria	206351|Neisseriales	481|Neisseriaceae	482|Neisseria	485|Neisseria gonorrhoeae	TRUE	FALSE	FALSE	FALSE
GCF_001168585.1	1313	1313	Streptococcus pneumoniae	strain=0305	Scaffold	99.99	0.1	https://ftp.ncbi.nlm.nih.gov/genomes/all/GCF/001/168/585/GCF_001168585.1_5756_6_9	2|Bacteria	1239|Bacillota	91061|Bacilli	186826|Lactobacillales	1300|Streptococcaceae	1301|Streptococcus	1313|Streptococcus pneumoniae	TRUE	FALSE	FALSE	FALSE
GCF_001168605.1	1313	1313	Streptococcus pneumoniae	strain=SMRU781	Scaffold	100	0.07	https://ftp.ncbi.nlm.nih.gov/genomes/all/GCF/001/168/605/GCF_001168605.1_6755_1_13	2|Bacteria	1239|Bacillota	91061|Bacilli	186826|Lactobacillales	1300|Streptococcaceae	1301|Streptococcus	1313|Streptococcus pneumoniae	TRUE	FALSE	FALSE	FALSE
GCF_001168625.1	1313	1313	Streptococcus pneumoniae	strain=SMRU2162	Scaffold	99.99	2.63	https://ftp.ncbi.nlm.nih.gov/genomes/all/GCF/001/168/625/GCF_001168625.1_6925_5_2	2|Bacteria	1239|Bacillota	91061|Bacilli	186826|Lactobacillales	1300|Streptococcaceae	1301|Streptococcus	1313|Streptococcus pneumoniae	TRUE	FALSE	FALSE	FALSE
GCF_001168645.1	1313	1313	Streptococcus pneumoniae	strain=spnIC426	Scaffold	99.97	0.72	https://ftp.ncbi.nlm.nih.gov/genomes/all/GCF/001/168/645/GCF_001168645.1_5392_7_6	2|Bacteria	1239|Bacillota	91061|Bacilli	186826|Lactobacillales	1300|Streptococcaceae	1301|Streptococcus	1313|Streptococcus pneumoniae	TRUE	FALSE	FALSE	FALSE
GCF_001168665.1	1313	1313	Streptococcus pneumoniae	strain=CH2083	Contig	100	0.06	https://ftp.ncbi.nlm.nih.gov/genomes/all/GCF/001/168/665/GCF_001168665.1_7622_3_65	2|Bacteria	1239|Bacillota	91061|Bacilli	186826|Lactobacillales	1300|Streptococcaceae	1301|Streptococcus	1313|Streptococcus pneumoniae	TRUE	FALSE	FALSE	FALSE
GCF_001168705.1	1313	1313	Streptococcus pneumoniae	strain=SMRU2070	Contig	100	0.14	https://ftp.ncbi.nlm.nih.gov/genomes/all/GCF/001/168/705/GCF_001168705.1_6899_6_6	2|Bacteria	1239|Bacillota	91061|Bacilli	186826|Lactobacillales	1300|Streptococcaceae	1301|Streptococcus	1313|Streptococcus pneumoniae	TRUE	FALSE	FALSE	FALSE
GCF_001168725.1	485	485	Neisseria gonorrhoeae	strain=GCGS107	Contig	99.98	0.1	https://ftp.ncbi.nlm.nih.gov/genomes/all/GCF/001/168/725/GCF_001168725.1_8727_8_11	2|Bacteria	1224|Pseudomonadota	28216|Betaproteobacteria	206351|Neisseriales	481|Neisseriaceae	482|Neisseria	485|Neisseria gonorrhoeae	TRUE	FALSE	FALSE	FALSE
GCF_001168745.1	1313	1313	Streptococcus pneumoniae	strain=23F	Scaffold	100	5.76	https://ftp.ncbi.nlm.nih.gov/genomes/all/GCF/001/168/745/GCF_001168745.1_6925_4_13	2|Bacteria	1239|Bacillota	91061|Bacilli	186826|Lactobacillales	1300|Streptococcaceae	1301|Streptococcus	1313|Streptococcus pneumoniae	TRUE	FALSE	FALSE	FALSE
GCF_001168765.1	1313	1313	Streptococcus pneumoniae	strain=SMRU1054	Scaffold	100	0.41	https://ftp.ncbi.nlm.nih.gov/genomes/all/GCF/001/168/765/GCF_001168765.1_6731_3_22	2|Bacteria	1239|Bacillota	91061|Bacilli	186826|Lactobacillales	1300|Streptococcaceae	1301|Streptococcus	1313|Streptococcus pneumoniae	TRUE	FALSE	FALSE	FALSE
GCF_001168805.1	1773	1773	Mycobacterium tuberculosis	strain=1700745	Scaffold	100	0.42	https://ftp.ncbi.nlm.nih.gov/genomes/all/GCF/001/168/805/GCF_001168805.1_8080_8_36	2|Bacteria	201174|Actinomycetota	1760|Actinomycetes	85007|Mycobacteriales	1762|Mycobacteriaceae	1763|Mycobacterium	1773|Mycobacterium tuberculosis	TRUE	FALSE	FALSE	FALSE
GCF_001168845.1	1313	1313	Streptococcus pneumoniae	strain=SMRU1901	Contig	100	0.17	https://ftp.ncbi.nlm.nih.gov/genomes/all/GCF/001/168/845/GCF_001168845.1_6823_3_5	2|Bacteria	1239|Bacillota	91061|Bacilli	186826|Lactobacillales	1300|Streptococcaceae	1301|Streptococcus	1313|Streptococcus pneumoniae	TRUE	FALSE	FALSE	FALSE
GCF_001168865.1	1313	1313	Streptococcus pneumoniae	strain=25A	Scaffold	100	0.88	https://ftp.ncbi.nlm.nih.gov/genomes/all/GCF/001/168/865/GCF_001168865.1_7038_7_12	2|Bacteria	1239|Bacillota	91061|Bacilli	186826|Lactobacillales	1300|Streptococcaceae	1301|Streptococcus	1313|Streptococcus pneumoniae	TRUE	FALSE	FALSE	FALSE
GCF_001168885.1	1313	1313	Streptococcus pneumoniae	strain=9903+09147	Scaffold	100	0.17	https://ftp.ncbi.nlm.nih.gov/genomes/all/GCF/001/168/885/GCF_001168885.1_7444_8_32	2|Bacteria	1239|Bacillota	91061|Bacilli	186826|Lactobacillales	1300|Streptococcaceae	1301|Streptococcus	1313|Streptococcus pneumoniae	TRUE	FALSE	FALSE	FALSE
GCF_001168905.1	1313	1313	Streptococcus pneumoniae	strain=SMRU95	Scaffold	100	0.35	https://ftp.ncbi.nlm.nih.gov/genomes/all/GCF/001/168/905/GCF_001168905.1_6259_8_23	2|Bacteria	1239|Bacillota	91061|Bacilli	186826|Lactobacillales	1300|Streptococcaceae	1301|Streptococcus	1313|Streptococcus pneumoniae	TRUE	FALSE	FALSE	FALSE
GCF_001168925.1	630	630	Yersinia enterocolitica	strain=SZ506/04	Contig	100	0.01	https://ftp.ncbi.nlm.nih.gov/genomes/all/GCF/001/168/925/GCF_001168925.1_5116_3_7	2|Bacteria	1224|Pseudomonadota	1236|Gammaproteobacteria	91347|Enterobacterales	1903411|Yersiniaceae	629|Yersinia	630|Yersinia enterocolitica	TRUE	FALSE	FALSE	FALSE
GCF_001168945.1	1313	1313	Streptococcus pneumoniae	strain=SMRU2932	Scaffold	100	0.21	https://ftp.ncbi.nlm.nih.gov/genomes/all/GCF/001/168/945/GCF_001168945.1_7038_4_4	2|Bacteria	1239|Bacillota	91061|Bacilli	186826|Lactobacillales	1300|Streptococcaceae	1301|Streptococcus	1313|Streptococcus pneumoniae	TRUE	FALSE	FALSE	FALSE
GCF_001168965.1	1313	1313	Streptococcus pneumoniae	strain=R34-3153	Contig	100	0.62	https://ftp.ncbi.nlm.nih.gov/genomes/all/GCF/001/168/965/GCF_001168965.1_7001_3_16	2|Bacteria	1239|Bacillota	91061|Bacilli	186826|Lactobacillales	1300|Streptococcaceae	1301|Streptococcus	1313|Streptococcus pneumoniae	TRUE	FALSE	FALSE	FALSE
GCF_001168985.1	90370	28901	Salmonella enterica subsp. enterica serovar Typhi	strain=MDUST254	Scaffold	100	0.06	https://ftp.ncbi.nlm.nih.gov/genomes/all/GCF/001/168/985/GCF_001168985.1_10562_2_34	2|Bacteria	1224|Pseudomonadota	1236|Gammaproteobacteria	91347|Enterobacterales	543|Enterobacteriaceae	590|Salmonella	28901|Salmonella enterica	TRUE	FALSE	FALSE	FALSE
GCF_001169005.1	487	487	Neisseria meningitidis	strain=NM2809	Scaffold	99.91	9.39	https://ftp.ncbi.nlm.nih.gov/genomes/all/GCF/001/169/005/GCF_001169005.1_6714_4_15	2|Bacteria	1224|Pseudomonadota	28216|Betaproteobacteria	206351|Neisseriales	481|Neisseriaceae	482|Neisseria	487|Neisseria meningitidis	TRUE	FALSE	FALSE	FALSE
GCF_001169025.1	1313	1313	Streptococcus pneumoniae	strain=436915	Contig	100	0.15	https://ftp.ncbi.nlm.nih.gov/genomes/all/GCF/001/169/025/GCF_001169025.1_6952_4_6	2|Bacteria	1239|Bacillota	91061|Bacilli	186826|Lactobacillales	1300|Streptococcaceae	1301|Streptococcus	1313|Streptococcus pneumoniae	TRUE	FALSE	FALSE	FALSE
GCF_001169065.1	1313	1313	Streptococcus pneumoniae	strain=23F	Contig	100	0.43	https://ftp.ncbi.nlm.nih.gov/genomes/all/GCF/001/169/065/GCF_001169065.1_9803_8_22	2|Bacteria	1239|Bacillota	91061|Bacilli	186826|Lactobacillales	1300|Streptococcaceae	1301|Streptococcus	1313|Streptococcus pneumoniae	TRUE	FALSE	FALSE	FALSE
GCF_001169085.1	1313	1313	Streptococcus pneumoniae	strain=SMRU749	Scaffold	100	0.07	https://ftp.ncbi.nlm.nih.gov/genomes/all/GCF/001/169/085/GCF_001169085.1_6714_7_5	2|Bacteria	1239|Bacillota	91061|Bacilli	186826|Lactobacillales	1300|Streptococcaceae	1301|Streptococcus	1313|Streptococcus pneumoniae	TRUE	FALSE	FALSE	FALSE
GCF_001169105.1	1313	1313	Streptococcus pneumoniae	strain=SMRU2958	Scaffold	100	0.25	https://ftp.ncbi.nlm.nih.gov/genomes/all/GCF/001/169/105/GCF_001169105.1_7038_5_6	2|Bacteria	1239|Bacillota	91061|Bacilli	186826|Lactobacillales	1300|Streptococcaceae	1301|Streptococcus	1313|Streptococcus pneumoniae	TRUE	FALSE	FALSE	FALSE
GCF_001169125.1	1313	1313	Streptococcus pneumoniae	strain=SMRU2545	Scaffold	100	2.76	https://ftp.ncbi.nlm.nih.gov/genomes/all/GCF/001/169/125/GCF_001169125.1_6972_2_1	2|Bacteria	1239|Bacillota	91061|Bacilli	186826|Lactobacillales	1300|Streptococcaceae	1301|Streptococcus	1313|Streptococcus pneumoniae	TRUE	FALSE	FALSE	FALSE
GCF_001169145.1	1313	1313	Streptococcus pneumoniae	strain=SMRU1556	Contig	100	0.06	https://ftp.ncbi.nlm.nih.gov/genomes/all/GCF/001/169/145/GCF_001169145.1_6753_4_20	2|Bacteria	1239|Bacillota	91061|Bacilli	186826|Lactobacillales	1300|Streptococcaceae	1301|Streptococcus	1313|Streptococcus pneumoniae	TRUE	FALSE	FALSE	FALSE
GCF_001169165.1	1313	1313	Streptococcus pneumoniae	strain=111_81	Scaffold	99.95	0.12	https://ftp.ncbi.nlm.nih.gov/genomes/all/GCF/001/169/165/GCF_001169165.1_5737_3_10	2|Bacteria	1239|Bacillota	91061|Bacilli	186826|Lactobacillales	1300|Streptococcaceae	1301|Streptococcus	1313|Streptococcus pneumoniae	TRUE	FALSE	FALSE	FALSE
GCF_001169185.1	1313	1313	Streptococcus pneumoniae	strain=09B09043	Scaffold	100	7.51	https://ftp.ncbi.nlm.nih.gov/genomes/all/GCF/001/169/185/GCF_001169185.1_5429_8_3	2|Bacteria	1239|Bacillota	91061|Bacilli	186826|Lactobacillales	1300|Streptococcaceae	1301|Streptococcus	1313|Streptococcus pneumoniae	TRUE	FALSE	FALSE	FALSE
GCF_001169205.1	1313	1313	Streptococcus pneumoniae	strain=SMRU579	Scaffold	100	0.31	https://ftp.ncbi.nlm.nih.gov/genomes/all/GCF/001/169/205/GCF_001169205.1_6730_1_3	2|Bacteria	1239|Bacillota	91061|Bacilli	186826|Lactobacillales	1300|Streptococcaceae	1301|Streptococcus	1313|Streptococcus pneumoniae	TRUE	FALSE	FALSE	FALSE
GCF_001169225.1	1313	1313	Streptococcus pneumoniae	strain=PT8029	Contig	100	0.17	https://ftp.ncbi.nlm.nih.gov/genomes/all/GCF/001/169/225/GCF_001169225.1_7553_5_73	2|Bacteria	1239|Bacillota	91061|Bacilli	186826|Lactobacillales	1300|Streptococcaceae	1301|Streptococcus	1313|Streptococcus pneumoniae	TRUE	FALSE	FALSE	FALSE
GCF_001169245.1	1313	1313	Streptococcus pneumoniae	strain=SMRU2147	Scaffold	100	0.69	https://ftp.ncbi.nlm.nih.gov/genomes/all/GCF/001/169/245/GCF_001169245.1_6925_4_11	2|Bacteria	1239|Bacillota	91061|Bacilli	186826|Lactobacillales	1300|Streptococcaceae	1301|Streptococcus	1313|Streptococcus pneumoniae	TRUE	FALSE	FALSE	FALSE
GCF_001169265.1	1313	1313	Streptococcus pneumoniae	strain=SMRU2751	Scaffold	100	0.69	https://ftp.ncbi.nlm.nih.gov/genomes/all/GCF/001/169/265/GCF_001169265.1_7011_3_15	2|Bacteria	1239|Bacillota	91061|Bacilli	186826|Lactobacillales	1300|Streptococcaceae	1301|Streptococcus	1313|Streptococcus pneumoniae	TRUE	FALSE	FALSE	FALSE
GCF_001169285.1	1313	1313	Streptococcus pneumoniae	strain=SMRU833	Scaffold	100	0.08	https://ftp.ncbi.nlm.nih.gov/genomes/all/GCF/001/169/285/GCF_001169285.1_6775_1_17	2|Bacteria	1239|Bacillota	91061|Bacilli	186826|Lactobacillales	1300|Streptococcaceae	1301|Streptococcus	1313|Streptococcus pneumoniae	TRUE	FALSE	FALSE	FALSE
GCF_001169305.1	1313	1313	Streptococcus pneumoniae	strain=SMRU1700	Contig	100	0.25	https://ftp.ncbi.nlm.nih.gov/genomes/all/GCF/001/169/305/GCF_001169305.1_6805_5_20	2|Bacteria	1239|Bacillota	91061|Bacilli	186826|Lactobacillales	1300|Streptococcaceae	1301|Streptococcus	1313|Streptococcus pneumoniae	TRUE	FALSE	FALSE	FALSE
GCF_001169325.1	1313	1313	Streptococcus pneumoniae	strain=SMRU282	Scaffold	100	0.55	https://ftp.ncbi.nlm.nih.gov/genomes/all/GCF/001/169/325/GCF_001169325.1_6630_1_18	2|Bacteria	1239|Bacillota	91061|Bacilli	186826|Lactobacillales	1300|Streptococcaceae	1301|Streptococcus	1313|Streptococcus pneumoniae	TRUE	FALSE	FALSE	FALSE
GCF_001169345.1	1313	1313	Streptococcus pneumoniae	strain=299801	Contig	100	0.51	https://ftp.ncbi.nlm.nih.gov/genomes/all/GCF/001/169/345/GCF_001169345.1_6999_6_15	2|Bacteria	1239|Bacillota	91061|Bacilli	186826|Lactobacillales	1300|Streptococcaceae	1301|Streptococcus	1313|Streptococcus pneumoniae	TRUE	FALSE	FALSE	FALSE
GCF_001169365.1	1313	1313	Streptococcus pneumoniae	strain=SMRU3121	Contig	100	0.08	https://ftp.ncbi.nlm.nih.gov/genomes/all/GCF/001/169/365/GCF_001169365.1_7068_4_1	2|Bacteria	1239|Bacillota	91061|Bacilli	186826|Lactobacillales	1300|Streptococcaceae	1301|Streptococcus	1313|Streptococcus pneumoniae	TRUE	FALSE	FALSE	FALSE
GCF_001169385.1	1313	1313	Streptococcus pneumoniae	strain=SMRU3123	Contig	100	2.51	https://ftp.ncbi.nlm.nih.gov/genomes/all/GCF/001/169/385/GCF_001169385.1_7068_4_3	2|Bacteria	1239|Bacillota	91061|Bacilli	186826|Lactobacillales	1300|Streptococcaceae	1301|Streptococcus	1313|Streptococcus pneumoniae	TRUE	FALSE	FALSE	FALSE
GCF_001169405.1	1313	1313	Streptococcus pneumoniae	strain=09B00621	Scaffold	100	0.29	https://ftp.ncbi.nlm.nih.gov/genomes/all/GCF/001/169/405/GCF_001169405.1_5366_8_2	2|Bacteria	1239|Bacillota	91061|Bacilli	186826|Lactobacillales	1300|Streptococcaceae	1301|Streptococcus	1313|Streptococcus pneumoniae	TRUE	FALSE	FALSE	FALSE
GCF_001169425.1	1773	1773	Mycobacterium tuberculosis	strain=401063	Scaffold	100	0.81	https://ftp.ncbi.nlm.nih.gov/genomes/all/GCF/001/169/425/GCF_001169425.1_9278_1_11	2|Bacteria	201174|Actinomycetota	1760|Actinomycetes	85007|Mycobacteriales	1762|Mycobacteriaceae	1763|Mycobacterium	1773|Mycobacterium tuberculosis	TRUE	FALSE	FALSE	FALSE
GCF_001169445.1	1313	1313	Streptococcus pneumoniae	strain=SMRU57	Scaffold	99.99	0.27	https://ftp.ncbi.nlm.nih.gov/genomes/all/GCF/001/169/445/GCF_001169445.1_6259_7_9	2|Bacteria	1239|Bacillota	91061|Bacilli	186826|Lactobacillales	1300|Streptococcaceae	1301|Streptococcus	1313|Streptococcus pneumoniae	TRUE	FALSE	FALSE	FALSE
GCF_001169465.1	1313	1313	Streptococcus pneumoniae	strain=SMRU721	Scaffold	100	0.12	https://ftp.ncbi.nlm.nih.gov/genomes/all/GCF/001/169/465/GCF_001169465.1_6730_8_1	2|Bacteria	1239|Bacillota	91061|Bacilli	186826|Lactobacillales	1300|Streptococcaceae	1301|Streptococcus	1313|Streptococcus pneumoniae	TRUE	FALSE	FALSE	FALSE
GCF_001169485.1	1313	1313	Streptococcus pneumoniae	strain=SMRU2729	Scaffold	100	0.12	https://ftp.ncbi.nlm.nih.gov/genomes/all/GCF/001/169/485/GCF_001169485.1_6938_8_17	2|Bacteria	1239|Bacillota	91061|Bacilli	186826|Lactobacillales	1300|Streptococcaceae	1301|Streptococcus	1313|Streptococcus pneumoniae	TRUE	FALSE	FALSE	FALSE
GCF_001169505.1	1313	1313	Streptococcus pneumoniae	strain=SMRU1919	Scaffold	100	0.07	https://ftp.ncbi.nlm.nih.gov/genomes/all/GCF/001/169/505/GCF_001169505.1_6823_3_23	2|Bacteria	1239|Bacillota	91061|Bacilli	186826|Lactobacillales	1300|Streptococcaceae	1301|Streptococcus	1313|Streptococcus pneumoniae	TRUE	FALSE	FALSE	FALSE
GCF_001169525.1	1313	1313	Streptococcus pneumoniae	strain=SMRU2260	Scaffold	100	0.19	https://ftp.ncbi.nlm.nih.gov/genomes/all/GCF/001/169/525/GCF_001169525.1_6983_3_52	2|Bacteria	1239|Bacillota	91061|Bacilli	186826|Lactobacillales	1300|Streptococcaceae	1301|Streptococcus	1313|Streptococcus pneumoniae	TRUE	FALSE	FALSE	FALSE
GCF_001169565.1	1773	1773	Mycobacterium tuberculosis	strain=1500283	Contig	100	1.49	https://ftp.ncbi.nlm.nih.gov/genomes/all/GCF/001/169/565/GCF_001169565.1_8080_8_27	2|Bacteria	201174|Actinomycetota	1760|Actinomycetes	85007|Mycobacteriales	1762|Mycobacteriaceae	1763|Mycobacterium	1773|Mycobacterium tuberculosis	TRUE	FALSE	FALSE	FALSE
GCF_001169585.1	1313	1313	Streptococcus pneumoniae	strain=SMRU745	Scaffold	100	5.82	https://ftp.ncbi.nlm.nih.gov/genomes/all/GCF/001/169/585/GCF_001169585.1_6714_7_1	2|Bacteria	1239|Bacillota	91061|Bacilli	186826|Lactobacillales	1300|Streptococcaceae	1301|Streptococcus	1313|Streptococcus pneumoniae	TRUE	FALSE	FALSE	FALSE
GCF_001169605.1	1313	1313	Streptococcus pneumoniae	strain=16077	Contig	100	0.73	https://ftp.ncbi.nlm.nih.gov/genomes/all/GCF/001/169/605/GCF_001169605.1_5737_2_11	2|Bacteria	1239|Bacillota	91061|Bacilli	186826|Lactobacillales	1300|Streptococcaceae	1301|Streptococcus	1313|Streptococcus pneumoniae	TRUE	FALSE	FALSE	FALSE
GCF_001169665.1	1313	1313	Streptococcus pneumoniae	strain=34	Contig	100	0.07	https://ftp.ncbi.nlm.nih.gov/genomes/all/GCF/001/169/665/GCF_001169665.1_9803_7_12	2|Bacteria	1239|Bacillota	91061|Bacilli	186826|Lactobacillales	1300|Streptococcaceae	1301|Streptococcus	1313|Streptococcus pneumoniae	TRUE	FALSE	FALSE	FALSE
GCF_001169685.1	1313	1313	Streptococcus pneumoniae	strain=SMRU17	Scaffold	100	0.25	https://ftp.ncbi.nlm.nih.gov/genomes/all/GCF/001/169/685/GCF_001169685.1_6259_5_17	2|Bacteria	1239|Bacillota	91061|Bacilli	186826|Lactobacillales	1300|Streptococcaceae	1301|Streptococcus	1313|Streptococcus pneumoniae	TRUE	FALSE	FALSE	FALSE
GCF_001169705.1	1313	1313	Streptococcus pneumoniae	strain=SMRU1956	Scaffold	100	0.24	https://ftp.ncbi.nlm.nih.gov/genomes/all/GCF/001/169/705/GCF_001169705.1_6823_5_12	2|Bacteria	1239|Bacillota	91061|Bacilli	186826|Lactobacillales	1300|Streptococcaceae	1301|Streptococcus	1313|Streptococcus pneumoniae	TRUE	FALSE	FALSE	FALSE
GCF_001169725.1	487	487	Neisseria meningitidis	strain=NM2332	Scaffold	99.96	0	https://ftp.ncbi.nlm.nih.gov/genomes/all/GCF/001/169/725/GCF_001169725.1_6714_3_17	2|Bacteria	1224|Pseudomonadota	28216|Betaproteobacteria	206351|Neisseriales	481|Neisseriaceae	482|Neisseria	487|Neisseria meningitidis	TRUE	FALSE	FALSE	FALSE
GCF_001169745.1	1313	1313	Streptococcus pneumoniae	strain=SMRU1998	Scaffold	99.99	2.9	https://ftp.ncbi.nlm.nih.gov/genomes/all/GCF/001/169/745/GCF_001169745.1_6823_7_6	2|Bacteria	1239|Bacillota	91061|Bacilli	186826|Lactobacillales	1300|Streptococcaceae	1301|Streptococcus	1313|Streptococcus pneumoniae	TRUE	FALSE	FALSE	FALSE
GCF_001169765.1	1313	1313	Streptococcus pneumoniae	strain=SMRU1187	Scaffold	100	7.07	https://ftp.ncbi.nlm.nih.gov/genomes/all/GCF/001/169/765/GCF_001169765.1_6755_6_11	2|Bacteria	1239|Bacillota	91061|Bacilli	186826|Lactobacillales	1300|Streptococcaceae	1301|Streptococcus	1313|Streptococcus pneumoniae	TRUE	FALSE	FALSE	FALSE
GCF_001169785.1	1313	1313	Streptococcus pneumoniae	strain=SMRU740	Scaffold	100	1.12	https://ftp.ncbi.nlm.nih.gov/genomes/all/GCF/001/169/785/GCF_001169785.1_6730_8_20	2|Bacteria	1239|Bacillota	91061|Bacilli	186826|Lactobacillales	1300|Streptococcaceae	1301|Streptococcus	1313|Streptococcus pneumoniae	TRUE	FALSE	FALSE	FALSE
GCF_001169805.1	1313	1313	Streptococcus pneumoniae	strain=SMRU1028	Scaffold	100	1.46	https://ftp.ncbi.nlm.nih.gov/genomes/all/GCF/001/169/805/GCF_001169805.1_6805_1_20	2|Bacteria	1239|Bacillota	91061|Bacilli	186826|Lactobacillales	1300|Streptococcaceae	1301|Streptococcus	1313|Streptococcus pneumoniae	TRUE	FALSE	FALSE	FALSE
GCF_001169825.1	1313	1313	Streptococcus pneumoniae	strain=35100	Contig	100	0.61	https://ftp.ncbi.nlm.nih.gov/genomes/all/GCF/001/169/825/GCF_001169825.1_6999_3_10	2|Bacteria	1239|Bacillota	91061|Bacilli	186826|Lactobacillales	1300|Streptococcaceae	1301|Streptococcus	1313|Streptococcus pneumoniae	TRUE	FALSE	FALSE	FALSE
GCF_001169845.1	90370	28901	Salmonella enterica subsp. enterica serovar Typhi	strain=CC_81	Scaffold	100	0.07	https://ftp.ncbi.nlm.nih.gov/genomes/all/GCF/001/169/845/GCF_001169845.1_10561_2_27	2|Bacteria	1224|Pseudomonadota	1236|Gammaproteobacteria	91347|Enterobacterales	543|Enterobacteriaceae	590|Salmonella	28901|Salmonella enterica	TRUE	FALSE	FALSE	FALSE
GCF_001169865.1	1773	1773	Mycobacterium tuberculosis	strain=B09601926	Scaffold	99.98	0.82	https://ftp.ncbi.nlm.nih.gov/genomes/all/GCF/001/169/865/GCF_001169865.1_4948_5_9	2|Bacteria	201174|Actinomycetota	1760|Actinomycetes	85007|Mycobacteriales	1762|Mycobacteriaceae	1763|Mycobacterium	1773|Mycobacterium tuberculosis	TRUE	FALSE	FALSE	FALSE
GCF_001169885.1	1313	1313	Streptococcus pneumoniae	strain=R34-3224	Contig	100	0.13	https://ftp.ncbi.nlm.nih.gov/genomes/all/GCF/001/169/885/GCF_001169885.1_6999_2_18	2|Bacteria	1239|Bacillota	91061|Bacilli	186826|Lactobacillales	1300|Streptococcaceae	1301|Streptococcus	1313|Streptococcus pneumoniae	TRUE	FALSE	FALSE	FALSE
GCF_001169905.1	1313	1313	Streptococcus pneumoniae	strain=SMRU2943	Contig	100	0.54	https://ftp.ncbi.nlm.nih.gov/genomes/all/GCF/001/169/905/GCF_001169905.1_7038_4_15	2|Bacteria	1239|Bacillota	91061|Bacilli	186826|Lactobacillales	1300|Streptococcaceae	1301|Streptococcus	1313|Streptococcus pneumoniae	TRUE	FALSE	FALSE	FALSE
GCF_001169925.1	1313	1313	Streptococcus pneumoniae	strain=15C	Contig	100	0.24	https://ftp.ncbi.nlm.nih.gov/genomes/all/GCF/001/169/925/GCF_001169925.1_9803_7_29	2|Bacteria	1239|Bacillota	91061|Bacilli	186826|Lactobacillales	1300|Streptococcaceae	1301|Streptococcus	1313|Streptococcus pneumoniae	TRUE	FALSE	FALSE	FALSE
GCF_001169945.1	1313	1313	Streptococcus pneumoniae	strain=SMRU416	Scaffold	100	0.2	https://ftp.ncbi.nlm.nih.gov/genomes/all/GCF/001/169/945/GCF_001169945.1_6631_3_8	2|Bacteria	1239|Bacillota	91061|Bacilli	186826|Lactobacillales	1300|Streptococcaceae	1301|Streptococcus	1313|Streptococcus pneumoniae	TRUE	FALSE	FALSE	FALSE
GCF_001169965.1	1313	1313	Streptococcus pneumoniae	strain=R34-3025	Contig	100	0.05	https://ftp.ncbi.nlm.nih.gov/genomes/all/GCF/001/169/965/GCF_001169965.1_6930_8_19	2|Bacteria	1239|Bacillota	91061|Bacilli	186826|Lactobacillales	1300|Streptococcaceae	1301|Streptococcus	1313|Streptococcus pneumoniae	TRUE	FALSE	FALSE	FALSE
GCF_001169985.1	1313	1313	Streptococcus pneumoniae	strain=SMRU438	Scaffold	100	0.13	https://ftp.ncbi.nlm.nih.gov/genomes/all/GCF/001/169/985/GCF_001169985.1_6631_4_6	2|Bacteria	1239|Bacillota	91061|Bacilli	186826|Lactobacillales	1300|Streptococcaceae	1301|Streptococcus	1313|Streptococcus pneumoniae	TRUE	FALSE	FALSE	FALSE
GCF_001170005.1	1313	1313	Streptococcus pneumoniae	strain=SMRU2557	Scaffold	100	3.06	https://ftp.ncbi.nlm.nih.gov/genomes/all/GCF/001/170/005/GCF_001170005.1_6972_2_13	2|Bacteria	1239|Bacillota	91061|Bacilli	186826|Lactobacillales	1300|Streptococcaceae	1301|Streptococcus	1313|Streptococcus pneumoniae	TRUE	FALSE	FALSE	FALSE
GCF_001170025.1	1313	1313	Streptococcus pneumoniae	strain=SMRU2213	Scaffold	100	0.19	https://ftp.ncbi.nlm.nih.gov/genomes/all/GCF/001/170/025/GCF_001170025.1_6983_2_5	2|Bacteria	1239|Bacillota	91061|Bacilli	186826|Lactobacillales	1300|Streptococcaceae	1301|Streptococcus	1313|Streptococcus pneumoniae	TRUE	FALSE	FALSE	FALSE
GCF_001170045.1	1313	1313	Streptococcus pneumoniae	strain=08B05979	Scaffold	100	0.8	https://ftp.ncbi.nlm.nih.gov/genomes/all/GCF/001/170/045/GCF_001170045.1_5366_5_7	2|Bacteria	1239|Bacillota	91061|Bacilli	186826|Lactobacillales	1300|Streptococcaceae	1301|Streptococcus	1313|Streptococcus pneumoniae	TRUE	FALSE	FALSE	FALSE
GCF_001170065.1	1313	1313	Streptococcus pneumoniae	strain=0160	Scaffold	100	0.62	https://ftp.ncbi.nlm.nih.gov/genomes/all/GCF/001/170/065/GCF_001170065.1_5737_7_3	2|Bacteria	1239|Bacillota	91061|Bacilli	186826|Lactobacillales	1300|Streptococcaceae	1301|Streptococcus	1313|Streptococcus pneumoniae	TRUE	FALSE	FALSE	FALSE
GCF_001170085.1	1313	1313	Streptococcus pneumoniae	strain=SMRU2002	Contig	100	0.22	https://ftp.ncbi.nlm.nih.gov/genomes/all/GCF/001/170/085/GCF_001170085.1_6823_7_10	2|Bacteria	1239|Bacillota	91061|Bacilli	186826|Lactobacillales	1300|Streptococcaceae	1301|Streptococcus	1313|Streptococcus pneumoniae	TRUE	FALSE	FALSE	FALSE
GCF_001170125.1	485	485	Neisseria gonorrhoeae	strain=GCGS174	Scaffold	99.99	0.17	https://ftp.ncbi.nlm.nih.gov/genomes/all/GCF/001/170/125/GCF_001170125.1_8727_8_78	2|Bacteria	1224|Pseudomonadota	28216|Betaproteobacteria	206351|Neisseriales	481|Neisseriaceae	482|Neisseria	485|Neisseria gonorrhoeae	TRUE	FALSE	FALSE	FALSE
GCF_001170185.1	1313	1313	Streptococcus pneumoniae	strain=SMRU799	Scaffold	100	0.26	https://ftp.ncbi.nlm.nih.gov/genomes/all/GCF/001/170/185/GCF_001170185.1_6755_2_7	2|Bacteria	1239|Bacillota	91061|Bacilli	186826|Lactobacillales	1300|Streptococcaceae	1301|Streptococcus	1313|Streptococcus pneumoniae	TRUE	FALSE	FALSE	FALSE
GCF_001170205.1	1313	1313	Streptococcus pneumoniae	strain=SMRU2009	Scaffold	100	0.2	https://ftp.ncbi.nlm.nih.gov/genomes/all/GCF/001/170/205/GCF_001170205.1_6823_7_17	2|Bacteria	1239|Bacillota	91061|Bacilli	186826|Lactobacillales	1300|Streptococcaceae	1301|Streptococcus	1313|Streptococcus pneumoniae	TRUE	FALSE	FALSE	FALSE
GCF_001170225.1	1313	1313	Streptococcus pneumoniae	strain=R34-3055	Contig	100	0.26	https://ftp.ncbi.nlm.nih.gov/genomes/all/GCF/001/170/225/GCF_001170225.1_6925_2_74	2|Bacteria	1239|Bacillota	91061|Bacilli	186826|Lactobacillales	1300|Streptococcaceae	1301|Streptococcus	1313|Streptococcus pneumoniae	TRUE	FALSE	FALSE	FALSE
GCF_001170245.1	90370	28901	Salmonella enterica subsp. enterica serovar Typhi	strain=2005-010317	Contig	100	0.29	https://ftp.ncbi.nlm.nih.gov/genomes/all/GCF/001/170/245/GCF_001170245.1_9870_8_93	2|Bacteria	1224|Pseudomonadota	1236|Gammaproteobacteria	91347|Enterobacterales	543|Enterobacteriaceae	590|Salmonella	28901|Salmonella enterica	TRUE	FALSE	FALSE	FALSE
GCF_001170265.1	1773	1773	Mycobacterium tuberculosis	strain=S00600351	Scaffold	99.95	0.85	https://ftp.ncbi.nlm.nih.gov/genomes/all/GCF/001/170/265/GCF_001170265.1_5237_7_2	2|Bacteria	201174|Actinomycetota	1760|Actinomycetes	85007|Mycobacteriales	1762|Mycobacteriaceae	1763|Mycobacterium	1773|Mycobacterium tuberculosis	TRUE	FALSE	FALSE	FALSE
GCF_001170305.1	1313	1313	Streptococcus pneumoniae	strain=SMRU2293	Contig	100	0.19	https://ftp.ncbi.nlm.nih.gov/genomes/all/GCF/001/170/305/GCF_001170305.1_6983_4_85	2|Bacteria	1239|Bacillota	91061|Bacilli	186826|Lactobacillales	1300|Streptococcaceae	1301|Streptococcus	1313|Streptococcus pneumoniae	TRUE	FALSE	FALSE	FALSE
GCF_001170325.1	1313	1313	Streptococcus pneumoniae	strain=SMRU369	Scaffold	100	0.86	https://ftp.ncbi.nlm.nih.gov/genomes/all/GCF/001/170/325/GCF_001170325.1_6630_3_9	2|Bacteria	1239|Bacillota	91061|Bacilli	186826|Lactobacillales	1300|Streptococcaceae	1301|Streptococcus	1313|Streptococcus pneumoniae	TRUE	FALSE	FALSE	FALSE
GCF_001170365.1	630	630	Yersinia enterocolitica	strain=ERL063683	Scaffold	100	0.15	https://ftp.ncbi.nlm.nih.gov/genomes/all/GCF/001/170/365/GCF_001170365.1_5103_7_9	2|Bacteria	1224|Pseudomonadota	1236|Gammaproteobacteria	91347|Enterobacterales	1903411|Yersiniaceae	629|Yersinia	630|Yersinia enterocolitica	TRUE	FALSE	FALSE	FALSE
GCF_001170385.1	1313	1313	Streptococcus pneumoniae	strain=SMRU458	Scaffold	100	1.5	https://ftp.ncbi.nlm.nih.gov/genomes/all/GCF/001/170/385/GCF_001170385.1_6631_5_2	2|Bacteria	1239|Bacillota	91061|Bacilli	186826|Lactobacillales	1300|Streptococcaceae	1301|Streptococcus	1313|Streptococcus pneumoniae	TRUE	FALSE	FALSE	FALSE
GCF_001170405.1	1313	1313	Streptococcus pneumoniae	strain=SMRU1128	Scaffold	100	2	https://ftp.ncbi.nlm.nih.gov/genomes/all/GCF/001/170/405/GCF_001170405.1_6731_6_24	2|Bacteria	1239|Bacillota	91061|Bacilli	186826|Lactobacillales	1300|Streptococcaceae	1301|Streptococcus	1313|Streptococcus pneumoniae	TRUE	FALSE	FALSE	FALSE
GCF_001170425.1	1313	1313	Streptococcus pneumoniae	strain=SMRU2395	Scaffold	100	2.92	https://ftp.ncbi.nlm.nih.gov/genomes/all/GCF/001/170/425/GCF_001170425.1_6983_8_91	2|Bacteria	1239|Bacillota	91061|Bacilli	186826|Lactobacillales	1300|Streptococcaceae	1301|Streptococcus	1313|Streptococcus pneumoniae	TRUE	FALSE	FALSE	FALSE
GCF_001170445.1	1313	1313	Streptococcus pneumoniae	strain=SMRU2319	Scaffold	100	0.21	https://ftp.ncbi.nlm.nih.gov/genomes/all/GCF/001/170/445/GCF_001170445.1_6983_5_15	2|Bacteria	1239|Bacillota	91061|Bacilli	186826|Lactobacillales	1300|Streptococcaceae	1301|Streptococcus	1313|Streptococcus pneumoniae	TRUE	FALSE	FALSE	FALSE
GCF_001170465.1	1313	1313	Streptococcus pneumoniae	strain=SMRU2384	Scaffold	100	0.21	https://ftp.ncbi.nlm.nih.gov/genomes/all/GCF/001/170/465/GCF_001170465.1_6983_8_80	2|Bacteria	1239|Bacillota	91061|Bacilli	186826|Lactobacillales	1300|Streptococcaceae	1301|Streptococcus	1313|Streptococcus pneumoniae	TRUE	FALSE	FALSE	FALSE
GCF_001170485.1	1313	1313	Streptococcus pneumoniae	strain=SMRU2245	Contig	99.88	2.6	https://ftp.ncbi.nlm.nih.gov/genomes/all/GCF/001/170/485/GCF_001170485.1_7038_8_37	2|Bacteria	1239|Bacillota	91061|Bacilli	186826|Lactobacillales	1300|Streptococcaceae	1301|Streptococcus	1313|Streptococcus pneumoniae	TRUE	FALSE	FALSE	FALSE
GCF_001170505.1	1313	1313	Streptococcus pneumoniae	strain=SMRU2816	Scaffold	100	0.78	https://ftp.ncbi.nlm.nih.gov/genomes/all/GCF/001/170/505/GCF_001170505.1_7011_6_8	2|Bacteria	1239|Bacillota	91061|Bacilli	186826|Lactobacillales	1300|Streptococcaceae	1301|Streptococcus	1313|Streptococcus pneumoniae	TRUE	FALSE	FALSE	FALSE
GCF_001170525.1	1313	1313	Streptococcus pneumoniae	strain=SMRU2609	Contig	100	0.28	https://ftp.ncbi.nlm.nih.gov/genomes/all/GCF/001/170/525/GCF_001170525.1_6972_4_17	2|Bacteria	1239|Bacillota	91061|Bacilli	186826|Lactobacillales	1300|Streptococcaceae	1301|Streptococcus	1313|Streptococcus pneumoniae	TRUE	FALSE	FALSE	FALSE
GCF_001170545.1	1313	1313	Streptococcus pneumoniae	strain=SMRU965	Scaffold	100	0.77	https://ftp.ncbi.nlm.nih.gov/genomes/all/GCF/001/170/545/GCF_001170545.1_6680_7_5	2|Bacteria	1239|Bacillota	91061|Bacilli	186826|Lactobacillales	1300|Streptococcaceae	1301|Streptococcus	1313|Streptococcus pneumoniae	TRUE	FALSE	FALSE	FALSE
GCF_001170565.1	1313	1313	Streptococcus pneumoniae	strain=SMRU3084	Contig	100	2.82	https://ftp.ncbi.nlm.nih.gov/genomes/all/GCF/001/170/565/GCF_001170565.1_7054_6_12	2|Bacteria	1239|Bacillota	91061|Bacilli	186826|Lactobacillales	1300|Streptococcaceae	1301|Streptococcus	1313|Streptococcus pneumoniae	TRUE	FALSE	FALSE	FALSE
GCF_001170585.1	1313	1313	Streptococcus pneumoniae	strain=SMRU991	Scaffold	100	0.11	https://ftp.ncbi.nlm.nih.gov/genomes/all/GCF/001/170/585/GCF_001170585.1_6731_1_7	2|Bacteria	1239|Bacillota	91061|Bacilli	186826|Lactobacillales	1300|Streptococcaceae	1301|Streptococcus	1313|Streptococcus pneumoniae	TRUE	FALSE	FALSE	FALSE
GCF_001170605.1	1313	1313	Streptococcus pneumoniae	strain=SMRU2289	Contig	100	0.2	https://ftp.ncbi.nlm.nih.gov/genomes/all/GCF/001/170/605/GCF_001170605.1_6983_4_81	2|Bacteria	1239|Bacillota	91061|Bacilli	186826|Lactobacillales	1300|Streptococcaceae	1301|Streptococcus	1313|Streptococcus pneumoniae	TRUE	FALSE	FALSE	FALSE
GCF_001170625.1	1313	1313	Streptococcus pneumoniae	strain=SMRU1357	Contig	100	0.21	https://ftp.ncbi.nlm.nih.gov/genomes/all/GCF/001/170/625/GCF_001170625.1_6710_6_13	2|Bacteria	1239|Bacillota	91061|Bacilli	186826|Lactobacillales	1300|Streptococcaceae	1301|Streptococcus	1313|Streptococcus pneumoniae	TRUE	FALSE	FALSE	FALSE
GCF_001170645.1	1313	1313	Streptococcus pneumoniae	strain=SMRU709	Scaffold	100	0.2	https://ftp.ncbi.nlm.nih.gov/genomes/all/GCF/001/170/645/GCF_001170645.1_6730_7_13	2|Bacteria	1239|Bacillota	91061|Bacilli	186826|Lactobacillales	1300|Streptococcaceae	1301|Streptococcus	1313|Streptococcus pneumoniae	TRUE	FALSE	FALSE	FALSE
GCF_001170665.1	1313	1313	Streptococcus pneumoniae	strain=SMRU2197	Scaffold	100	0.21	https://ftp.ncbi.nlm.nih.gov/genomes/all/GCF/001/170/665/GCF_001170665.1_6925_6_13	2|Bacteria	1239|Bacillota	91061|Bacilli	186826|Lactobacillales	1300|Streptococcaceae	1301|Streptococcus	1313|Streptococcus pneumoniae	TRUE	FALSE	FALSE	FALSE
GCF_001170685.1	1773	1773	Mycobacterium tuberculosis	strain=A00500149	Scaffold	99.99	1.34	https://ftp.ncbi.nlm.nih.gov/genomes/all/GCF/001/170/685/GCF_001170685.1_4948_5_7	2|Bacteria	201174|Actinomycetota	1760|Actinomycetes	85007|Mycobacteriales	1762|Mycobacteriaceae	1763|Mycobacterium	1773|Mycobacterium tuberculosis	TRUE	FALSE	FALSE	FALSE
GCF_001170705.1	1313	1313	Streptococcus pneumoniae	strain=S-044	Contig	100	0.16	https://ftp.ncbi.nlm.nih.gov/genomes/all/GCF/001/170/705/GCF_001170705.1_6187_4_12	2|Bacteria	1239|Bacillota	91061|Bacilli	186826|Lactobacillales	1300|Streptococcaceae	1301|Streptococcus	1313|Streptococcus pneumoniae	TRUE	FALSE	FALSE	FALSE
GCF_001170725.1	1313	1313	Streptococcus pneumoniae	strain=0276	Contig	99.99	0.14	https://ftp.ncbi.nlm.nih.gov/genomes/all/GCF/001/170/725/GCF_001170725.1_5756_5_12	2|Bacteria	1239|Bacillota	91061|Bacilli	186826|Lactobacillales	1300|Streptococcaceae	1301|Streptococcus	1313|Streptococcus pneumoniae	TRUE	FALSE	FALSE	FALSE
GCF_001170745.1	1313	1313	Streptococcus pneumoniae	strain=SMRU307	Scaffold	100	0.1	https://ftp.ncbi.nlm.nih.gov/genomes/all/GCF/001/170/745/GCF_001170745.1_6630_2_19	2|Bacteria	1239|Bacillota	91061|Bacilli	186826|Lactobacillales	1300|Streptococcaceae	1301|Streptococcus	1313|Streptococcus pneumoniae	TRUE	FALSE	FALSE	FALSE
GCF_001170765.1	1313	1313	Streptococcus pneumoniae	strain=SMRU2389	Scaffold	100	0.13	https://ftp.ncbi.nlm.nih.gov/genomes/all/GCF/001/170/765/GCF_001170765.1_6983_8_85	2|Bacteria	1239|Bacillota	91061|Bacilli	186826|Lactobacillales	1300|Streptococcaceae	1301|Streptococcus	1313|Streptococcus pneumoniae	TRUE	FALSE	FALSE	FALSE
GCF_001170785.1	1313	1313	Streptococcus pneumoniae	strain=SMRU920	Scaffold	100	0.12	https://ftp.ncbi.nlm.nih.gov/genomes/all/GCF/001/170/785/GCF_001170785.1_6680_5_8	2|Bacteria	1239|Bacillota	91061|Bacilli	186826|Lactobacillales	1300|Streptococcaceae	1301|Streptococcus	1313|Streptococcus pneumoniae	TRUE	FALSE	FALSE	FALSE
GCF_001170805.1	1313	1313	Streptococcus pneumoniae	strain=34	Scaffold	100	0.16	https://ftp.ncbi.nlm.nih.gov/genomes/all/GCF/001/170/805/GCF_001170805.1_9803_7_17	2|Bacteria	1239|Bacillota	91061|Bacilli	186826|Lactobacillales	1300|Streptococcaceae	1301|Streptococcus	1313|Streptococcus pneumoniae	TRUE	FALSE	FALSE	FALSE
GCF_001170825.1	1313	1313	Streptococcus pneumoniae	strain=SMRU1012	Contig	100	0.06	https://ftp.ncbi.nlm.nih.gov/genomes/all/GCF/001/170/825/GCF_001170825.1_6805_1_4	2|Bacteria	1239|Bacillota	91061|Bacilli	186826|Lactobacillales	1300|Streptococcaceae	1301|Streptococcus	1313|Streptococcus pneumoniae	TRUE	FALSE	FALSE	FALSE
GCF_001170845.1	1313	1313	Streptococcus pneumoniae	strain=SMRU2292	Scaffold	99.99	1.52	https://ftp.ncbi.nlm.nih.gov/genomes/all/GCF/001/170/845/GCF_001170845.1_6983_4_84	2|Bacteria	1239|Bacillota	91061|Bacilli	186826|Lactobacillales	1300|Streptococcaceae	1301|Streptococcus	1313|Streptococcus pneumoniae	TRUE	FALSE	FALSE	FALSE
GCF_001170865.1	1313	1313	Streptococcus pneumoniae	strain=SMRU2456	Scaffold	100	1.42	https://ftp.ncbi.nlm.nih.gov/genomes/all/GCF/001/170/865/GCF_001170865.1_6949_3_8	2|Bacteria	1239|Bacillota	91061|Bacilli	186826|Lactobacillales	1300|Streptococcaceae	1301|Streptococcus	1313|Streptococcus pneumoniae	TRUE	FALSE	FALSE	FALSE
GCF_001170945.1	1313	1313	Streptococcus pneumoniae	strain=SMRU318	Contig	100	0.76	https://ftp.ncbi.nlm.nih.gov/genomes/all/GCF/001/170/945/GCF_001170945.1_6631_1_6	2|Bacteria	1239|Bacillota	91061|Bacilli	186826|Lactobacillales	1300|Streptococcaceae	1301|Streptococcus	1313|Streptococcus pneumoniae	TRUE	FALSE	FALSE	FALSE
GCF_001170965.1	1313	1313	Streptococcus pneumoniae	strain=SMRU1967	Scaffold	100	0.22	https://ftp.ncbi.nlm.nih.gov/genomes/all/GCF/001/170/965/GCF_001170965.1_6823_5_23	2|Bacteria	1239|Bacillota	91061|Bacilli	186826|Lactobacillales	1300|Streptococcaceae	1301|Streptococcus	1313|Streptococcus pneumoniae	TRUE	FALSE	FALSE	FALSE
GCF_001171005.1	1313	1313	Streptococcus pneumoniae	strain=SMRU2082	Scaffold	100	1.23	https://ftp.ncbi.nlm.nih.gov/genomes/all/GCF/001/171/005/GCF_001171005.1_6899_6_18	2|Bacteria	1239|Bacillota	91061|Bacilli	186826|Lactobacillales	1300|Streptococcaceae	1301|Streptococcus	1313|Streptococcus pneumoniae	TRUE	FALSE	FALSE	FALSE
GCF_001171025.1	1313	1313	Streptococcus pneumoniae	strain=LE4111	Contig	100	0.17	https://ftp.ncbi.nlm.nih.gov/genomes/all/GCF/001/171/025/GCF_001171025.1_7622_4_34	2|Bacteria	1239|Bacillota	91061|Bacilli	186826|Lactobacillales	1300|Streptococcaceae	1301|Streptococcus	1313|Streptococcus pneumoniae	TRUE	FALSE	FALSE	FALSE
GCF_001171045.1	1313	1313	Streptococcus pneumoniae	strain=0128	Scaffold	99.96	0.04	https://ftp.ncbi.nlm.nih.gov/genomes/all/GCF/001/171/045/GCF_001171045.1_5919_1_10	2|Bacteria	1239|Bacillota	91061|Bacilli	186826|Lactobacillales	1300|Streptococcaceae	1301|Streptococcus	1313|Streptococcus pneumoniae	TRUE	FALSE	FALSE	FALSE
GCF_001171065.1	29484	29484	Yersinia frederiksenii	strain=RS-42	Scaffold	100	0.35	https://ftp.ncbi.nlm.nih.gov/genomes/all/GCF/001/171/065/GCF_001171065.1_4840_6_7	2|Bacteria	1224|Pseudomonadota	1236|Gammaproteobacteria	91347|Enterobacterales	1903411|Yersiniaceae	629|Yersinia	29484|Yersinia frederiksenii	TRUE	FALSE	FALSE	FALSE
GCF_001171085.1	1313	1313	Streptococcus pneumoniae	strain=R34-3102	Contig	100	0.34	https://ftp.ncbi.nlm.nih.gov/genomes/all/GCF/001/171/085/GCF_001171085.1_7001_2_2	2|Bacteria	1239|Bacillota	91061|Bacilli	186826|Lactobacillales	1300|Streptococcaceae	1301|Streptococcus	1313|Streptococcus pneumoniae	TRUE	FALSE	FALSE	FALSE
GCF_001171105.1	90370	28901	Salmonella enterica subsp. enterica serovar Typhi	strain=2007-015726	Scaffold	100	0.29	https://ftp.ncbi.nlm.nih.gov/genomes/all/GCF/001/171/105/GCF_001171105.1_9870_8_60	2|Bacteria	1224|Pseudomonadota	1236|Gammaproteobacteria	91347|Enterobacterales	543|Enterobacteriaceae	590|Salmonella	28901|Salmonella enterica	TRUE	FALSE	FALSE	FALSE
GCF_001171145.1	1313	1313	Streptococcus pneumoniae	strain=SMRU1093	Scaffold	100	0.08	https://ftp.ncbi.nlm.nih.gov/genomes/all/GCF/001/171/145/GCF_001171145.1_6731_5_13	2|Bacteria	1239|Bacillota	91061|Bacilli	186826|Lactobacillales	1300|Streptococcaceae	1301|Streptococcus	1313|Streptococcus pneumoniae	TRUE	FALSE	FALSE	FALSE
GCF_001171185.1	630	630	Yersinia enterocolitica	strain=Y286	Scaffold	100	0.08	https://ftp.ncbi.nlm.nih.gov/genomes/all/GCF/001/171/185/GCF_001171185.1_5116_3_5	2|Bacteria	1224|Pseudomonadota	1236|Gammaproteobacteria	91347|Enterobacterales	1903411|Yersiniaceae	629|Yersinia	630|Yersinia enterocolitica	TRUE	FALSE	FALSE	FALSE
GCF_001171205.1	1313	1313	Streptococcus pneumoniae	strain=SMRU1548	Scaffold	100	2.72	https://ftp.ncbi.nlm.nih.gov/genomes/all/GCF/001/171/205/GCF_001171205.1_6753_4_12	2|Bacteria	1239|Bacillota	91061|Bacilli	186826|Lactobacillales	1300|Streptococcaceae	1301|Streptococcus	1313|Streptococcus pneumoniae	TRUE	FALSE	FALSE	FALSE
GCF_001171225.1	485	485	Neisseria gonorrhoeae	strain=GCGS193	Scaffold	99.99	0.09	https://ftp.ncbi.nlm.nih.gov/genomes/all/GCF/001/171/225/GCF_001171225.1_8727_5_43	2|Bacteria	1224|Pseudomonadota	28216|Betaproteobacteria	206351|Neisseriales	481|Neisseriaceae	482|Neisseria	485|Neisseria gonorrhoeae	TRUE	FALSE	FALSE	FALSE
GCF_001171265.1	1313	1313	Streptococcus pneumoniae	strain=SMRU249	Contig	99.99	2.1	https://ftp.ncbi.nlm.nih.gov/genomes/all/GCF/001/171/265/GCF_001171265.1_6673_8_9	2|Bacteria	1239|Bacillota	91061|Bacilli	186826|Lactobacillales	1300|Streptococcaceae	1301|Streptococcus	1313|Streptococcus pneumoniae	TRUE	FALSE	FALSE	FALSE
GCF_001171285.1	1313	1313	Streptococcus pneumoniae	strain=SMRU1950	Scaffold	100	0.22	https://ftp.ncbi.nlm.nih.gov/genomes/all/GCF/001/171/285/GCF_001171285.1_6823_5_6	2|Bacteria	1239|Bacillota	91061|Bacilli	186826|Lactobacillales	1300|Streptococcaceae	1301|Streptococcus	1313|Streptococcus pneumoniae	TRUE	FALSE	FALSE	FALSE
GCF_001171325.1	1313	1313	Streptococcus pneumoniae	strain=SMRU472	Scaffold	100	0.53	https://ftp.ncbi.nlm.nih.gov/genomes/all/GCF/001/171/325/GCF_001171325.1_6631_5_16	2|Bacteria	1239|Bacillota	91061|Bacilli	186826|Lactobacillales	1300|Streptococcaceae	1301|Streptococcus	1313|Streptococcus pneumoniae	TRUE	FALSE	FALSE	FALSE
GCF_001171365.1	1313	1313	Streptococcus pneumoniae	strain=SMRU1105	Scaffold	100	0.28	https://ftp.ncbi.nlm.nih.gov/genomes/all/GCF/001/171/365/GCF_001171365.1_6731_6_1	2|Bacteria	1239|Bacillota	91061|Bacilli	186826|Lactobacillales	1300|Streptococcaceae	1301|Streptococcus	1313|Streptococcus pneumoniae	TRUE	FALSE	FALSE	FALSE
GCF_001171385.1	1313	1313	Streptococcus pneumoniae	strain=SMRU2434	Scaffold	100	6.06	https://ftp.ncbi.nlm.nih.gov/genomes/all/GCF/001/171/385/GCF_001171385.1_6949_2_10	2|Bacteria	1239|Bacillota	91061|Bacilli	186826|Lactobacillales	1300|Streptococcaceae	1301|Streptococcus	1313|Streptococcus pneumoniae	TRUE	FALSE	FALSE	FALSE
GCF_001171405.1	1313	1313	Streptococcus pneumoniae	strain=ND6137	Contig	100	0.21	https://ftp.ncbi.nlm.nih.gov/genomes/all/GCF/001/171/405/GCF_001171405.1_7553_4_17	2|Bacteria	1239|Bacillota	91061|Bacilli	186826|Lactobacillales	1300|Streptococcaceae	1301|Streptococcus	1313|Streptococcus pneumoniae	TRUE	FALSE	FALSE	FALSE
GCF_001171425.1	1313	1313	Streptococcus pneumoniae	strain=SMRU410	Contig	100	0.27	https://ftp.ncbi.nlm.nih.gov/genomes/all/GCF/001/171/425/GCF_001171425.1_6631_3_2	2|Bacteria	1239|Bacillota	91061|Bacilli	186826|Lactobacillales	1300|Streptococcaceae	1301|Streptococcus	1313|Streptococcus pneumoniae	TRUE	FALSE	FALSE	FALSE
GCF_001171445.1	1313	1313	Streptococcus pneumoniae	strain=09B03385	Scaffold	100	0.1	https://ftp.ncbi.nlm.nih.gov/genomes/all/GCF/001/171/445/GCF_001171445.1_5381_2_1	2|Bacteria	1239|Bacillota	91061|Bacilli	186826|Lactobacillales	1300|Streptococcaceae	1301|Streptococcus	1313|Streptococcus pneumoniae	TRUE	FALSE	FALSE	FALSE
GCF_001171465.1	1313	1313	Streptococcus pneumoniae	strain=SMRU724	Scaffold	100	0.13	https://ftp.ncbi.nlm.nih.gov/genomes/all/GCF/001/171/465/GCF_001171465.1_6730_8_4	2|Bacteria	1239|Bacillota	91061|Bacilli	186826|Lactobacillales	1300|Streptococcaceae	1301|Streptococcus	1313|Streptococcus pneumoniae	TRUE	FALSE	FALSE	FALSE
GCF_001171485.1	1313	1313	Streptococcus pneumoniae	strain=SMRU2836	Contig	100	1.01	https://ftp.ncbi.nlm.nih.gov/genomes/all/GCF/001/171/485/GCF_001171485.1_7004_6_28	2|Bacteria	1239|Bacillota	91061|Bacilli	186826|Lactobacillales	1300|Streptococcaceae	1301|Streptococcus	1313|Streptococcus pneumoniae	TRUE	FALSE	FALSE	FALSE
GCF_001171505.1	1313	1313	Streptococcus pneumoniae	strain=SMRU158	Scaffold	100	1.77	https://ftp.ncbi.nlm.nih.gov/genomes/all/GCF/001/171/505/GCF_001171505.1_6641_6_14	2|Bacteria	1239|Bacillota	91061|Bacilli	186826|Lactobacillales	1300|Streptococcaceae	1301|Streptococcus	1313|Streptococcus pneumoniae	TRUE	FALSE	FALSE	FALSE
GCF_001171525.1	1313	1313	Streptococcus pneumoniae	strain=SMRU787	Scaffold	100	1.64	https://ftp.ncbi.nlm.nih.gov/genomes/all/GCF/001/171/525/GCF_001171525.1_6755_1_19	2|Bacteria	1239|Bacillota	91061|Bacilli	186826|Lactobacillales	1300|Streptococcaceae	1301|Streptococcus	1313|Streptococcus pneumoniae	TRUE	FALSE	FALSE	FALSE
GCF_001171545.1	1313	1313	Streptococcus pneumoniae	strain=SMRU2168	Scaffold	100	0.86	https://ftp.ncbi.nlm.nih.gov/genomes/all/GCF/001/171/545/GCF_001171545.1_6925_5_8	2|Bacteria	1239|Bacillota	91061|Bacilli	186826|Lactobacillales	1300|Streptococcaceae	1301|Streptococcus	1313|Streptococcus pneumoniae	TRUE	FALSE	FALSE	FALSE
GCF_001171565.1	1313	1313	Streptococcus pneumoniae	strain=SMRU2489	Scaffold	100	2.23	https://ftp.ncbi.nlm.nih.gov/genomes/all/GCF/001/171/565/GCF_001171565.1_6949_4_17	2|Bacteria	1239|Bacillota	91061|Bacilli	186826|Lactobacillales	1300|Streptococcaceae	1301|Streptococcus	1313|Streptococcus pneumoniae	TRUE	FALSE	FALSE	FALSE
GCF_001171585.1	1313	1313	Streptococcus pneumoniae	strain=ND6109	Contig	100	0.21	https://ftp.ncbi.nlm.nih.gov/genomes/all/GCF/001/171/585/GCF_001171585.1_7622_5_96	2|Bacteria	1239|Bacillota	91061|Bacilli	186826|Lactobacillales	1300|Streptococcaceae	1301|Streptococcus	1313|Streptococcus pneumoniae	TRUE	FALSE	FALSE	FALSE
GCF_001171605.1	1313	1313	Streptococcus pneumoniae	strain=SMRU1839	Scaffold	99.99	8.67	https://ftp.ncbi.nlm.nih.gov/genomes/all/GCF/001/171/605/GCF_001171605.1_6871_2_15	2|Bacteria	1239|Bacillota	91061|Bacilli	186826|Lactobacillales	1300|Streptococcaceae	1301|Streptococcus	1313|Streptococcus pneumoniae	TRUE	FALSE	FALSE	FALSE
GCF_001171625.1	1313	1313	Streptococcus pneumoniae	strain=0378	Contig	100	0.1	https://ftp.ncbi.nlm.nih.gov/genomes/all/GCF/001/171/625/GCF_001171625.1_5737_2_3	2|Bacteria	1239|Bacillota	91061|Bacilli	186826|Lactobacillales	1300|Streptococcaceae	1301|Streptococcus	1313|Streptococcus pneumoniae	TRUE	FALSE	FALSE	FALSE
GCF_001171645.1	1311	1311	Streptococcus agalactiae	strain=RBH01	Contig	100	0.16	https://ftp.ncbi.nlm.nih.gov/genomes/all/GCF/001/171/645/GCF_001171645.1_6753_5_12	2|Bacteria	1239|Bacillota	91061|Bacilli	186826|Lactobacillales	1300|Streptococcaceae	1301|Streptococcus	1311|Streptococcus agalactiae	TRUE	FALSE	FALSE	FALSE
GCF_001171665.1	485	485	Neisseria gonorrhoeae	strain=GCGS041	Contig	99.98	0.1	https://ftp.ncbi.nlm.nih.gov/genomes/all/GCF/001/171/665/GCF_001171665.1_8289_2_41	2|Bacteria	1224|Pseudomonadota	28216|Betaproteobacteria	206351|Neisseriales	481|Neisseriaceae	482|Neisseria	485|Neisseria gonorrhoeae	TRUE	FALSE	FALSE	FALSE
GCF_001171685.1	1313	1313	Streptococcus pneumoniae	strain=SMRU2250	Contig	100	0.24	https://ftp.ncbi.nlm.nih.gov/genomes/all/GCF/001/171/685/GCF_001171685.1_7038_8_42	2|Bacteria	1239|Bacillota	91061|Bacilli	186826|Lactobacillales	1300|Streptococcaceae	1301|Streptococcus	1313|Streptococcus pneumoniae	TRUE	FALSE	FALSE	FALSE
GCF_001171705.1	1313	1313	Streptococcus pneumoniae	strain=SMRU3103	Scaffold	100	0.21	https://ftp.ncbi.nlm.nih.gov/genomes/all/GCF/001/171/705/GCF_001171705.1_7092_6_7	2|Bacteria	1239|Bacillota	91061|Bacilli	186826|Lactobacillales	1300|Streptococcaceae	1301|Streptococcus	1313|Streptococcus pneumoniae	TRUE	FALSE	FALSE	FALSE
GCF_001171725.1	1313	1313	Streptococcus pneumoniae	strain=153438	Contig	100	0.07	https://ftp.ncbi.nlm.nih.gov/genomes/all/GCF/001/171/725/GCF_001171725.1_6999_5_5	2|Bacteria	1239|Bacillota	91061|Bacilli	186826|Lactobacillales	1300|Streptococcaceae	1301|Streptococcus	1313|Streptococcus pneumoniae	TRUE	FALSE	FALSE	FALSE
GCF_001171745.1	1313	1313	Streptococcus pneumoniae	strain=SMRU631	Scaffold	100	0.99	https://ftp.ncbi.nlm.nih.gov/genomes/all/GCF/001/171/745/GCF_001171745.1_6791_6_7	2|Bacteria	1239|Bacillota	91061|Bacilli	186826|Lactobacillales	1300|Streptococcaceae	1301|Streptococcus	1313|Streptococcus pneumoniae	TRUE	FALSE	FALSE	FALSE
GCF_001171785.1	1313	1313	Streptococcus pneumoniae	strain=SMRU2901	Contig	100	0.22	https://ftp.ncbi.nlm.nih.gov/genomes/all/GCF/001/171/785/GCF_001171785.1_7004_7_69	2|Bacteria	1239|Bacillota	91061|Bacilli	186826|Lactobacillales	1300|Streptococcaceae	1301|Streptococcus	1313|Streptococcus pneumoniae	TRUE	FALSE	FALSE	FALSE
GCF_001171805.1	1313	1313	Streptococcus pneumoniae	strain=NT	Scaffold	100	0.69	https://ftp.ncbi.nlm.nih.gov/genomes/all/GCF/001/171/805/GCF_001171805.1_9803_8_27	2|Bacteria	1239|Bacillota	91061|Bacilli	186826|Lactobacillales	1300|Streptococcaceae	1301|Streptococcus	1313|Streptococcus pneumoniae	TRUE	FALSE	FALSE	FALSE
GCF_001171825.1	1313	1313	Streptococcus pneumoniae	strain=SMRU1681	Scaffold	100	7.62	https://ftp.ncbi.nlm.nih.gov/genomes/all/GCF/001/171/825/GCF_001171825.1_6805_5_1	2|Bacteria	1239|Bacillota	91061|Bacilli	186826|Lactobacillales	1300|Streptococcaceae	1301|Streptococcus	1313|Streptococcus pneumoniae	TRUE	FALSE	FALSE	FALSE
GCF_001171845.1	485	485	Neisseria gonorrhoeae	strain=GCGS188	Contig	100	0.14	https://ftp.ncbi.nlm.nih.gov/genomes/all/GCF/001/171/845/GCF_001171845.1_8727_8_92	2|Bacteria	1224|Pseudomonadota	28216|Betaproteobacteria	206351|Neisseriales	481|Neisseriaceae	482|Neisseria	485|Neisseria gonorrhoeae	TRUE	FALSE	FALSE	FALSE
GCF_001171865.1	1313	1313	Streptococcus pneumoniae	strain=SMRU929	Scaffold	100	0.21	https://ftp.ncbi.nlm.nih.gov/genomes/all/GCF/001/171/865/GCF_001171865.1_6680_5_17	2|Bacteria	1239|Bacillota	91061|Bacilli	186826|Lactobacillales	1300|Streptococcaceae	1301|Streptococcus	1313|Streptococcus pneumoniae	TRUE	FALSE	FALSE	FALSE
GCF_001171905.1	1313	1313	Streptococcus pneumoniae	strain=SMRU3021	Contig	100	0.32	https://ftp.ncbi.nlm.nih.gov/genomes/all/GCF/001/171/905/GCF_001171905.1_7038_7_21	2|Bacteria	1239|Bacillota	91061|Bacilli	186826|Lactobacillales	1300|Streptococcaceae	1301|Streptococcus	1313|Streptococcus pneumoniae	TRUE	FALSE	FALSE	FALSE
GCF_001171925.1	1313	1313	Streptococcus pneumoniae	strain=223832	Contig	100	0.07	https://ftp.ncbi.nlm.nih.gov/genomes/all/GCF/001/171/925/GCF_001171925.1_6999_6_1	2|Bacteria	1239|Bacillota	91061|Bacilli	186826|Lactobacillales	1300|Streptococcaceae	1301|Streptococcus	1313|Streptococcus pneumoniae	TRUE	FALSE	FALSE	FALSE
GCF_001171945.1	1313	1313	Streptococcus pneumoniae	strain=SMRU275	Scaffold	100	0.93	https://ftp.ncbi.nlm.nih.gov/genomes/all/GCF/001/171/945/GCF_001171945.1_6630_1_11	2|Bacteria	1239|Bacillota	91061|Bacilli	186826|Lactobacillales	1300|Streptococcaceae	1301|Streptococcus	1313|Streptococcus pneumoniae	TRUE	FALSE	FALSE	FALSE
GCF_001171965.1	1313	1313	Streptococcus pneumoniae	strain=08B10227	Contig	100	0.2	https://ftp.ncbi.nlm.nih.gov/genomes/all/GCF/001/171/965/GCF_001171965.1_5366_7_2	2|Bacteria	1239|Bacillota	91061|Bacilli	186826|Lactobacillales	1300|Streptococcaceae	1301|Streptococcus	1313|Streptococcus pneumoniae	TRUE	FALSE	FALSE	FALSE
GCF_001171985.1	1313	1313	Streptococcus pneumoniae	strain=SMRU1748	Scaffold	100	0.23	https://ftp.ncbi.nlm.nih.gov/genomes/all/GCF/001/171/985/GCF_001171985.1_6805_7_19	2|Bacteria	1239|Bacillota	91061|Bacilli	186826|Lactobacillales	1300|Streptococcaceae	1301|Streptococcus	1313|Streptococcus pneumoniae	TRUE	FALSE	FALSE	FALSE
GCF_001172005.1	1773	1773	Mycobacterium tuberculosis	strain=1700284	Scaffold	100	0.44	https://ftp.ncbi.nlm.nih.gov/genomes/all/GCF/001/172/005/GCF_001172005.1_8080_8_33	2|Bacteria	201174|Actinomycetota	1760|Actinomycetes	85007|Mycobacteriales	1762|Mycobacteriaceae	1763|Mycobacterium	1773|Mycobacterium tuberculosis	TRUE	FALSE	FALSE	FALSE
GCF_001172025.1	1313	1313	Streptococcus pneumoniae	strain=0209	Contig	99.99	0.08	https://ftp.ncbi.nlm.nih.gov/genomes/all/GCF/001/172/025/GCF_001172025.1_6930_7_17	2|Bacteria	1239|Bacillota	91061|Bacilli	186826|Lactobacillales	1300|Streptococcaceae	1301|Streptococcus	1313|Streptococcus pneumoniae	TRUE	FALSE	FALSE	FALSE
GCF_001172065.1	1313	1313	Streptococcus pneumoniae	strain=SMRU1179	Scaffold	100	0.92	https://ftp.ncbi.nlm.nih.gov/genomes/all/GCF/001/172/065/GCF_001172065.1_6755_6_3	2|Bacteria	1239|Bacillota	91061|Bacilli	186826|Lactobacillales	1300|Streptococcaceae	1301|Streptococcus	1313|Streptococcus pneumoniae	TRUE	FALSE	FALSE	FALSE
GCF_001172085.1	1313	1313	Streptococcus pneumoniae	strain=R34-3029	Contig	100	0.12	https://ftp.ncbi.nlm.nih.gov/genomes/all/GCF/001/172/085/GCF_001172085.1_6930_8_23	2|Bacteria	1239|Bacillota	91061|Bacilli	186826|Lactobacillales	1300|Streptococcaceae	1301|Streptococcus	1313|Streptococcus pneumoniae	TRUE	FALSE	FALSE	FALSE
GCF_001172145.1	85569	28901	Salmonella enterica subsp. enterica serovar Typhimurium str. DT104	strain=CH18	Scaffold	100	0.13	https://ftp.ncbi.nlm.nih.gov/genomes/all/GCF/001/172/145/GCF_001172145.1_8490_2_61	2|Bacteria	1224|Pseudomonadota	1236|Gammaproteobacteria	91347|Enterobacterales	543|Enterobacteriaceae	590|Salmonella	28901|Salmonella enterica	TRUE	FALSE	FALSE	FALSE
GCF_001172165.1	58097	28901	Salmonella enterica subsp. enterica serovar Bovismorbificans	strain=D993	Scaffold	99.93	0.53	https://ftp.ncbi.nlm.nih.gov/genomes/all/GCF/001/172/165/GCF_001172165.1_4074_1_6	2|Bacteria	1224|Pseudomonadota	1236|Gammaproteobacteria	91347|Enterobacterales	543|Enterobacteriaceae	590|Salmonella	28901|Salmonella enterica	TRUE	FALSE	FALSE	FALSE
GCF_001172185.1	1313	1313	Streptococcus pneumoniae	strain=SMRU2221	Contig	100	2.47	https://ftp.ncbi.nlm.nih.gov/genomes/all/GCF/001/172/185/GCF_001172185.1_6983_2_13	2|Bacteria	1239|Bacillota	91061|Bacilli	186826|Lactobacillales	1300|Streptococcaceae	1301|Streptococcus	1313|Streptococcus pneumoniae	TRUE	FALSE	FALSE	FALSE
GCF_001172205.1	1313	1313	Streptococcus pneumoniae	strain=SMRU1153	Scaffold	100	0.11	https://ftp.ncbi.nlm.nih.gov/genomes/all/GCF/001/172/205/GCF_001172205.1_6755_5_1	2|Bacteria	1239|Bacillota	91061|Bacilli	186826|Lactobacillales	1300|Streptococcaceae	1301|Streptococcus	1313|Streptococcus pneumoniae	TRUE	FALSE	FALSE	FALSE
GCF_001172225.2	1313	1313	Streptococcus pneumoniae	strain=SMRU521	Contig	99.99	0.8	https://ftp.ncbi.nlm.nih.gov/genomes/all/GCF/001/172/225/GCF_001172225.2_6631_7_17	2|Bacteria	1239|Bacillota	91061|Bacilli	186826|Lactobacillales	1300|Streptococcaceae	1301|Streptococcus	1313|Streptococcus pneumoniae	TRUE	FALSE	FALSE	FALSE
GCF_001172245.1	1313	1313	Streptococcus pneumoniae	strain=SMRU2795	Scaffold	100	0.08	https://ftp.ncbi.nlm.nih.gov/genomes/all/GCF/001/172/245/GCF_001172245.1_7011_5_11	2|Bacteria	1239|Bacillota	91061|Bacilli	186826|Lactobacillales	1300|Streptococcaceae	1301|Streptococcus	1313|Streptococcus pneumoniae	TRUE	FALSE	FALSE	FALSE
GCF_001172265.1	1313	1313	Streptococcus pneumoniae	strain=SMRU2841	Scaffold	100	0.58	https://ftp.ncbi.nlm.nih.gov/genomes/all/GCF/001/172/265/GCF_001172265.1_7004_6_33	2|Bacteria	1239|Bacillota	91061|Bacilli	186826|Lactobacillales	1300|Streptococcaceae	1301|Streptococcus	1313|Streptococcus pneumoniae	TRUE	FALSE	FALSE	FALSE
GCF_001172285.1	485	485	Neisseria gonorrhoeae	strain=GCGS109	Contig	99.99	0.11	https://ftp.ncbi.nlm.nih.gov/genomes/all/GCF/001/172/285/GCF_001172285.1_8727_8_13	2|Bacteria	1224|Pseudomonadota	28216|Betaproteobacteria	206351|Neisseriales	481|Neisseriaceae	482|Neisseria	485|Neisseria gonorrhoeae	TRUE	FALSE	FALSE	FALSE
GCF_001172305.1	1313	1313	Streptococcus pneumoniae	strain=R34-3141	Contig	100	0.05	https://ftp.ncbi.nlm.nih.gov/genomes/all/GCF/001/172/305/GCF_001172305.1_7001_3_7	2|Bacteria	1239|Bacillota	91061|Bacilli	186826|Lactobacillales	1300|Streptococcaceae	1301|Streptococcus	1313|Streptococcus pneumoniae	TRUE	FALSE	FALSE	FALSE
GCF_001172325.1	633	633	Yersinia pseudotuberculosis	strain=IP32463	Scaffold	100	0.43	https://ftp.ncbi.nlm.nih.gov/genomes/all/GCF/001/172/325/GCF_001172325.1_5139_3_2	2|Bacteria	1224|Pseudomonadota	1236|Gammaproteobacteria	91347|Enterobacterales	1903411|Yersiniaceae	629|Yersinia	633|Yersinia pseudotuberculosis	TRUE	FALSE	FALSE	FALSE
GCF_001172345.1	1313	1313	Streptococcus pneumoniae	strain=SMRU1825	Contig	100	2.71	https://ftp.ncbi.nlm.nih.gov/genomes/all/GCF/001/172/345/GCF_001172345.1_6871_2_1	2|Bacteria	1239|Bacillota	91061|Bacilli	186826|Lactobacillales	1300|Streptococcaceae	1301|Streptococcus	1313|Streptococcus pneumoniae	TRUE	FALSE	FALSE	FALSE
GCF_001172365.1	1313	1313	Streptococcus pneumoniae	strain=LE4021	Contig	100	0.08	https://ftp.ncbi.nlm.nih.gov/genomes/all/GCF/001/172/365/GCF_001172365.1_7622_4_14	2|Bacteria	1239|Bacillota	91061|Bacilli	186826|Lactobacillales	1300|Streptococcaceae	1301|Streptococcus	1313|Streptococcus pneumoniae	TRUE	FALSE	FALSE	FALSE
GCF_001172405.1	1313	1313	Streptococcus pneumoniae	strain=SMRU2808	Scaffold	100	0.21	https://ftp.ncbi.nlm.nih.gov/genomes/all/GCF/001/172/405/GCF_001172405.1_7011_5_24	2|Bacteria	1239|Bacillota	91061|Bacilli	186826|Lactobacillales	1300|Streptococcaceae	1301|Streptococcus	1313|Streptococcus pneumoniae	TRUE	FALSE	FALSE	FALSE
GCF_001172425.1	1313	1313	Streptococcus pneumoniae	strain=SMRU1974	Scaffold	100	1.11	https://ftp.ncbi.nlm.nih.gov/genomes/all/GCF/001/172/425/GCF_001172425.1_6823_6_6	2|Bacteria	1239|Bacillota	91061|Bacilli	186826|Lactobacillales	1300|Streptococcaceae	1301|Streptococcus	1313|Streptococcus pneumoniae	TRUE	FALSE	FALSE	FALSE
GCF_001172445.1	1313	1313	Streptococcus pneumoniae	strain=SMRU1441	Scaffold	100	0.07	https://ftp.ncbi.nlm.nih.gov/genomes/all/GCF/001/172/445/GCF_001172445.1_6805_3_1	2|Bacteria	1239|Bacillota	91061|Bacilli	186826|Lactobacillales	1300|Streptococcaceae	1301|Streptococcus	1313|Streptococcus pneumoniae	TRUE	FALSE	FALSE	FALSE
GCF_001172465.1	90370	28901	Salmonella enterica subsp. enterica serovar Typhi	strain=BC2011-1739	Scaffold	100	0.21	https://ftp.ncbi.nlm.nih.gov/genomes/all/GCF/001/172/465/GCF_001172465.1_9870_8_70	2|Bacteria	1224|Pseudomonadota	1236|Gammaproteobacteria	91347|Enterobacterales	543|Enterobacteriaceae	590|Salmonella	28901|Salmonella enterica	TRUE	FALSE	FALSE	FALSE
GCF_001172505.1	1313	1313	Streptococcus pneumoniae	strain=LE4124	Contig	100	0.1	https://ftp.ncbi.nlm.nih.gov/genomes/all/GCF/001/172/505/GCF_001172505.1_7622_4_38	2|Bacteria	1239|Bacillota	91061|Bacilli	186826|Lactobacillales	1300|Streptococcaceae	1301|Streptococcus	1313|Streptococcus pneumoniae	TRUE	FALSE	FALSE	FALSE
GCF_001172525.1	1313	1313	Streptococcus pneumoniae	strain=SMRU2450	Contig	100	0.16	https://ftp.ncbi.nlm.nih.gov/genomes/all/GCF/001/172/525/GCF_001172525.1_6949_3_2	2|Bacteria	1239|Bacillota	91061|Bacilli	186826|Lactobacillales	1300|Streptococcaceae	1301|Streptococcus	1313|Streptococcus pneumoniae	TRUE	FALSE	FALSE	FALSE
GCF_001172545.1	85569	28901	Salmonella enterica subsp. enterica serovar Typhimurium str. DT104	strain=CH35	Scaffold	100	0.11	https://ftp.ncbi.nlm.nih.gov/genomes/all/GCF/001/172/545/GCF_001172545.1_8490_2_78	2|Bacteria	1224|Pseudomonadota	1236|Gammaproteobacteria	91347|Enterobacterales	543|Enterobacteriaceae	590|Salmonella	28901|Salmonella enterica	TRUE	FALSE	FALSE	FALSE
GCF_001172565.1	1313	1313	Streptococcus pneumoniae	strain=0258	Contig	100	0.12	https://ftp.ncbi.nlm.nih.gov/genomes/all/GCF/001/172/565/GCF_001172565.1_5750_2_12	2|Bacteria	1239|Bacillota	91061|Bacilli	186826|Lactobacillales	1300|Streptococcaceae	1301|Streptococcus	1313|Streptococcus pneumoniae	TRUE	FALSE	FALSE	FALSE
GCF_001172585.1	1773	1773	Mycobacterium tuberculosis	strain=A70763_1	Scaffold	100	0.72	https://ftp.ncbi.nlm.nih.gov/genomes/all/GCF/001/172/585/GCF_001172585.1_6180_2_6	2|Bacteria	201174|Actinomycetota	1760|Actinomycetes	85007|Mycobacteriales	1762|Mycobacteriaceae	1763|Mycobacterium	1773|Mycobacterium tuberculosis	TRUE	FALSE	FALSE	FALSE
GCF_001172605.1	1313	1313	Streptococcus pneumoniae	strain=MD5029	Contig	100	0.2	https://ftp.ncbi.nlm.nih.gov/genomes/all/GCF/001/172/605/GCF_001172605.1_7622_4_47	2|Bacteria	1239|Bacillota	91061|Bacilli	186826|Lactobacillales	1300|Streptococcaceae	1301|Streptococcus	1313|Streptococcus pneumoniae	TRUE	FALSE	FALSE	FALSE
GCF_001172645.1	1313	1313	Streptococcus pneumoniae	strain=SMRU2737	Contig	100	0.06	https://ftp.ncbi.nlm.nih.gov/genomes/all/GCF/001/172/645/GCF_001172645.1_7011_3_1	2|Bacteria	1239|Bacillota	91061|Bacilli	186826|Lactobacillales	1300|Streptococcaceae	1301|Streptococcus	1313|Streptococcus pneumoniae	TRUE	FALSE	FALSE	FALSE
GCF_001172665.1	1313	1313	Streptococcus pneumoniae	strain=SMRU2426	Scaffold	100	1.12	https://ftp.ncbi.nlm.nih.gov/genomes/all/GCF/001/172/665/GCF_001172665.1_6949_2_2	2|Bacteria	1239|Bacillota	91061|Bacilli	186826|Lactobacillales	1300|Streptococcaceae	1301|Streptococcus	1313|Streptococcus pneumoniae	TRUE	FALSE	FALSE	FALSE
GCF_001172685.1	1313	1313	Streptococcus pneumoniae	strain=SMRU2368	Scaffold	100	0.35	https://ftp.ncbi.nlm.nih.gov/genomes/all/GCF/001/172/685/GCF_001172685.1_6983_7_64	2|Bacteria	1239|Bacillota	91061|Bacilli	186826|Lactobacillales	1300|Streptococcaceae	1301|Streptococcus	1313|Streptococcus pneumoniae	TRUE	FALSE	FALSE	FALSE
GCF_001172725.1	1313	1313	Streptococcus pneumoniae	strain=SMRU1158	Contig	100	0.06	https://ftp.ncbi.nlm.nih.gov/genomes/all/GCF/001/172/725/GCF_001172725.1_6755_5_6	2|Bacteria	1239|Bacillota	91061|Bacilli	186826|Lactobacillales	1300|Streptococcaceae	1301|Streptococcus	1313|Streptococcus pneumoniae	TRUE	FALSE	FALSE	FALSE
GCF_001172745.1	1313	1313	Streptococcus pneumoniae	strain=R34-3211	Contig	100	0.05	https://ftp.ncbi.nlm.nih.gov/genomes/all/GCF/001/172/745/GCF_001172745.1_6999_2_5	2|Bacteria	1239|Bacillota	91061|Bacilli	186826|Lactobacillales	1300|Streptococcaceae	1301|Streptococcus	1313|Streptococcus pneumoniae	TRUE	FALSE	FALSE	FALSE
GCF_001172765.1	1313	1313	Streptococcus pneumoniae	strain=SMRU1684	Contig	100	0.16	https://ftp.ncbi.nlm.nih.gov/genomes/all/GCF/001/172/765/GCF_001172765.1_6805_5_4	2|Bacteria	1239|Bacillota	91061|Bacilli	186826|Lactobacillales	1300|Streptococcaceae	1301|Streptococcus	1313|Streptococcus pneumoniae	TRUE	FALSE	FALSE	FALSE
GCF_001172785.1	1313	1313	Streptococcus pneumoniae	strain=SMRU1616	Contig	100	0.1	https://ftp.ncbi.nlm.nih.gov/genomes/all/GCF/001/172/785/GCF_001172785.1_6807_3_8	2|Bacteria	1239|Bacillota	91061|Bacilli	186826|Lactobacillales	1300|Streptococcaceae	1301|Streptococcus	1313|Streptococcus pneumoniae	TRUE	FALSE	FALSE	FALSE
GCF_001172805.1	1313	1313	Streptococcus pneumoniae	strain=SMRU2862	Scaffold	100	0.36	https://ftp.ncbi.nlm.nih.gov/genomes/all/GCF/001/172/805/GCF_001172805.1_7004_5_6	2|Bacteria	1239|Bacillota	91061|Bacilli	186826|Lactobacillales	1300|Streptococcaceae	1301|Streptococcus	1313|Streptococcus pneumoniae	TRUE	FALSE	FALSE	FALSE
GCF_001172825.1	1313	1313	Streptococcus pneumoniae	strain=SMRU2560	Contig	100	0.31	https://ftp.ncbi.nlm.nih.gov/genomes/all/GCF/001/172/825/GCF_001172825.1_6972_2_16	2|Bacteria	1239|Bacillota	91061|Bacilli	186826|Lactobacillales	1300|Streptococcaceae	1301|Streptococcus	1313|Streptococcus pneumoniae	TRUE	FALSE	FALSE	FALSE
GCF_001172845.1	1313	1313	Streptococcus pneumoniae	strain=R34-3189	Contig	100	0.53	https://ftp.ncbi.nlm.nih.gov/genomes/all/GCF/001/172/845/GCF_001172845.1_6999_1_6	2|Bacteria	1239|Bacillota	91061|Bacilli	186826|Lactobacillales	1300|Streptococcaceae	1301|Streptococcus	1313|Streptococcus pneumoniae	TRUE	FALSE	FALSE	FALSE
GCF_001172865.1	1773	1773	Mycobacterium tuberculosis	strain=402248	Scaffold	100	0.42	https://ftp.ncbi.nlm.nih.gov/genomes/all/GCF/001/172/865/GCF_001172865.1_7414_6_54	2|Bacteria	201174|Actinomycetota	1760|Actinomycetes	85007|Mycobacteriales	1762|Mycobacteriaceae	1763|Mycobacterium	1773|Mycobacterium tuberculosis	TRUE	FALSE	FALSE	FALSE
GCF_001172885.1	1313	1313	Streptococcus pneumoniae	strain=0310	Contig	99.99	0.14	https://ftp.ncbi.nlm.nih.gov/genomes/all/GCF/001/172/885/GCF_001172885.1_5756_7_2	2|Bacteria	1239|Bacillota	91061|Bacilli	186826|Lactobacillales	1300|Streptococcaceae	1301|Streptococcus	1313|Streptococcus pneumoniae	TRUE	FALSE	FALSE	FALSE
GCF_001172905.1	29486	29486	Yersinia ruckeri	strain=OMBL4	Scaffold	100	0.14	https://ftp.ncbi.nlm.nih.gov/genomes/all/GCF/001/172/905/GCF_001172905.1_4840_7_5	2|Bacteria	1224|Pseudomonadota	1236|Gammaproteobacteria	91347|Enterobacterales	1903411|Yersiniaceae	629|Yersinia	29486|Yersinia ruckeri	TRUE	FALSE	FALSE	FALSE
GCF_001172925.1	1313	1313	Streptococcus pneumoniae	strain=SN11907	Scaffold	100	1.92	https://ftp.ncbi.nlm.nih.gov/genomes/all/GCF/001/172/925/GCF_001172925.1_6259_4_8	2|Bacteria	1239|Bacillota	91061|Bacilli	186826|Lactobacillales	1300|Streptococcaceae	1301|Streptococcus	1313|Streptococcus pneumoniae	TRUE	FALSE	FALSE	FALSE
GCF_001172945.1	1313	1313	Streptococcus pneumoniae	strain=SMRU836	Contig	100	2.45	https://ftp.ncbi.nlm.nih.gov/genomes/all/GCF/001/172/945/GCF_001172945.1_6775_1_20	2|Bacteria	1239|Bacillota	91061|Bacilli	186826|Lactobacillales	1300|Streptococcaceae	1301|Streptococcus	1313|Streptococcus pneumoniae	TRUE	FALSE	FALSE	FALSE
GCF_001172965.1	1313	1313	Streptococcus pneumoniae	strain=SMRU2354	Scaffold	100	0.2	https://ftp.ncbi.nlm.nih.gov/genomes/all/GCF/001/172/965/GCF_001172965.1_6983_7_50	2|Bacteria	1239|Bacillota	91061|Bacilli	186826|Lactobacillales	1300|Streptococcaceae	1301|Streptococcus	1313|Streptococcus pneumoniae	TRUE	FALSE	FALSE	FALSE
GCF_001172985.1	1313	1313	Streptococcus pneumoniae	strain=SMRU1149	Scaffold	100	0.45	https://ftp.ncbi.nlm.nih.gov/genomes/all/GCF/001/172/985/GCF_001172985.1_6755_4_21	2|Bacteria	1239|Bacillota	91061|Bacilli	186826|Lactobacillales	1300|Streptococcaceae	1301|Streptococcus	1313|Streptococcus pneumoniae	TRUE	FALSE	FALSE	FALSE
GCF_001173005.1	1313	1313	Streptococcus pneumoniae	strain=0108+03050	Scaffold	100	0.11	https://ftp.ncbi.nlm.nih.gov/genomes/all/GCF/001/173/005/GCF_001173005.1_7444_8_54	2|Bacteria	1239|Bacillota	91061|Bacilli	186826|Lactobacillales	1300|Streptococcaceae	1301|Streptococcus	1313|Streptococcus pneumoniae	TRUE	FALSE	FALSE	FALSE
GCF_001173025.1	1313	1313	Streptococcus pneumoniae	strain=R34-3065	Contig	100	0.78	https://ftp.ncbi.nlm.nih.gov/genomes/all/GCF/001/173/025/GCF_001173025.1_6925_2_84	2|Bacteria	1239|Bacillota	91061|Bacilli	186826|Lactobacillales	1300|Streptococcaceae	1301|Streptococcus	1313|Streptococcus pneumoniae	TRUE	FALSE	FALSE	FALSE
GCF_001173045.1	1313	1313	Streptococcus pneumoniae	strain=SMRU193	Scaffold	100	4.58	https://ftp.ncbi.nlm.nih.gov/genomes/all/GCF/001/173/045/GCF_001173045.1_6680_8_1	2|Bacteria	1239|Bacillota	91061|Bacilli	186826|Lactobacillales	1300|Streptococcaceae	1301|Streptococcus	1313|Streptococcus pneumoniae	TRUE	FALSE	FALSE	FALSE
GCF_001173065.1	1313	1313	Streptococcus pneumoniae	strain=SMRU1534	Scaffold	100	0.14	https://ftp.ncbi.nlm.nih.gov/genomes/all/GCF/001/173/065/GCF_001173065.1_6753_3_22	2|Bacteria	1239|Bacillota	91061|Bacilli	186826|Lactobacillales	1300|Streptococcaceae	1301|Streptococcus	1313|Streptococcus pneumoniae	TRUE	FALSE	FALSE	FALSE
GCF_001173085.1	1313	1313	Streptococcus pneumoniae	strain=SMRU2287	Scaffold	100	0.25	https://ftp.ncbi.nlm.nih.gov/genomes/all/GCF/001/173/085/GCF_001173085.1_6983_4_79	2|Bacteria	1239|Bacillota	91061|Bacilli	186826|Lactobacillales	1300|Streptococcaceae	1301|Streptococcus	1313|Streptococcus pneumoniae	TRUE	FALSE	FALSE	FALSE
GCF_001173105.1	1773	1773	Mycobacterium tuberculosis	strain=302642	Scaffold	100	0.45	https://ftp.ncbi.nlm.nih.gov/genomes/all/GCF/001/173/105/GCF_001173105.1_7414_6_27	2|Bacteria	201174|Actinomycetota	1760|Actinomycetes	85007|Mycobacteriales	1762|Mycobacteriaceae	1763|Mycobacterium	1773|Mycobacterium tuberculosis	TRUE	FALSE	FALSE	FALSE
GCF_001173125.1	1313	1313	Streptococcus pneumoniae	strain=CH2105	Contig	100	0.11	https://ftp.ncbi.nlm.nih.gov/genomes/all/GCF/001/173/125/GCF_001173125.1_7622_3_70	2|Bacteria	1239|Bacillota	91061|Bacilli	186826|Lactobacillales	1300|Streptococcaceae	1301|Streptococcus	1313|Streptococcus pneumoniae	TRUE	FALSE	FALSE	FALSE
GCF_001173145.1	1313	1313	Streptococcus pneumoniae	strain=SMRU1072	Scaffold	100	0.42	https://ftp.ncbi.nlm.nih.gov/genomes/all/GCF/001/173/145/GCF_001173145.1_6731_4_16	2|Bacteria	1239|Bacillota	91061|Bacilli	186826|Lactobacillales	1300|Streptococcaceae	1301|Streptococcus	1313|Streptococcus pneumoniae	TRUE	FALSE	FALSE	FALSE
GCF_001173165.1	1313	1313	Streptococcus pneumoniae	strain=SMRU379	Scaffold	100	0.62	https://ftp.ncbi.nlm.nih.gov/genomes/all/GCF/001/173/165/GCF_001173165.1_6630_3_19	2|Bacteria	1239|Bacillota	91061|Bacilli	186826|Lactobacillales	1300|Streptococcaceae	1301|Streptococcus	1313|Streptococcus pneumoniae	TRUE	FALSE	FALSE	FALSE
GCF_001173185.1	485	485	Neisseria gonorrhoeae	strain=GCGS023	Contig	99.96	0.1	https://ftp.ncbi.nlm.nih.gov/genomes/all/GCF/001/173/185/GCF_001173185.1_8289_2_23	2|Bacteria	1224|Pseudomonadota	28216|Betaproteobacteria	206351|Neisseriales	481|Neisseriaceae	482|Neisseria	485|Neisseria gonorrhoeae	TRUE	FALSE	FALSE	FALSE
GCF_001173205.1	1311	1311	Streptococcus agalactiae	strain=RBH05	Scaffold	100	0.38	https://ftp.ncbi.nlm.nih.gov/genomes/all/GCF/001/173/205/GCF_001173205.1_6753_5_16	2|Bacteria	1239|Bacillota	91061|Bacilli	186826|Lactobacillales	1300|Streptococcaceae	1301|Streptococcus	1311|Streptococcus agalactiae	TRUE	FALSE	FALSE	FALSE
GCF_001173225.1	1313	1313	Streptococcus pneumoniae	strain=SMRU2232	Scaffold	100	3.36	https://ftp.ncbi.nlm.nih.gov/genomes/all/GCF/001/173/225/GCF_001173225.1_6983_2_24	2|Bacteria	1239|Bacillota	91061|Bacilli	186826|Lactobacillales	1300|Streptococcaceae	1301|Streptococcus	1313|Streptococcus pneumoniae	TRUE	FALSE	FALSE	FALSE
GCF_001173285.1	1313	1313	Streptococcus pneumoniae	strain=9V/4	Scaffold	99.99	0.23	https://ftp.ncbi.nlm.nih.gov/genomes/all/GCF/001/173/285/GCF_001173285.1_5192_8_5	2|Bacteria	1239|Bacillota	91061|Bacilli	186826|Lactobacillales	1300|Streptococcaceae	1301|Streptococcus	1313|Streptococcus pneumoniae	TRUE	FALSE	FALSE	FALSE
GCF_001173305.1	1313	1313	Streptococcus pneumoniae	strain=SMRU1701	Scaffold	100	0.12	https://ftp.ncbi.nlm.nih.gov/genomes/all/GCF/001/173/305/GCF_001173305.1_6805_5_21	2|Bacteria	1239|Bacillota	91061|Bacilli	186826|Lactobacillales	1300|Streptococcaceae	1301|Streptococcus	1313|Streptococcus pneumoniae	TRUE	FALSE	FALSE	FALSE
GCF_001173325.1	1313	1313	Streptococcus pneumoniae	strain=SMRU3158	Contig	100	0.48	https://ftp.ncbi.nlm.nih.gov/genomes/all/GCF/001/173/325/GCF_001173325.1_6938_3_33	2|Bacteria	1239|Bacillota	91061|Bacilli	186826|Lactobacillales	1300|Streptococcaceae	1301|Streptococcus	1313|Streptococcus pneumoniae	TRUE	FALSE	FALSE	FALSE
GCF_001173345.1	1313	1313	Streptococcus pneumoniae	strain=08B05769	Scaffold	92.06	0.11	https://ftp.ncbi.nlm.nih.gov/genomes/all/GCF/001/173/345/GCF_001173345.1_5366_5_5	2|Bacteria	1239|Bacillota	91061|Bacilli	186826|Lactobacillales	1300|Streptococcaceae	1301|Streptococcus	1313|Streptococcus pneumoniae	TRUE	FALSE	FALSE	FALSE
GCF_001173365.1	1313	1313	Streptococcus pneumoniae	strain=GL3066	Contig	100	0.44	https://ftp.ncbi.nlm.nih.gov/genomes/all/GCF/001/173/365/GCF_001173365.1_7622_3_96	2|Bacteria	1239|Bacillota	91061|Bacilli	186826|Lactobacillales	1300|Streptococcaceae	1301|Streptococcus	1313|Streptococcus pneumoniae	TRUE	FALSE	FALSE	FALSE
GCF_001173385.1	1313	1313	Streptococcus pneumoniae	strain=SMRU1276	Scaffold	100	0.19	https://ftp.ncbi.nlm.nih.gov/genomes/all/GCF/001/173/385/GCF_001173385.1_6736_7_4	2|Bacteria	1239|Bacillota	91061|Bacilli	186826|Lactobacillales	1300|Streptococcaceae	1301|Streptococcus	1313|Streptococcus pneumoniae	TRUE	FALSE	FALSE	FALSE
GCF_001173405.1	1313	1313	Streptococcus pneumoniae	strain=SMRU3133	Scaffold	100	0.08	https://ftp.ncbi.nlm.nih.gov/genomes/all/GCF/001/173/405/GCF_001173405.1_7068_4_13	2|Bacteria	1239|Bacillota	91061|Bacilli	186826|Lactobacillales	1300|Streptococcaceae	1301|Streptococcus	1313|Streptococcus pneumoniae	TRUE	FALSE	FALSE	FALSE
GCF_001173425.1	1313	1313	Streptococcus pneumoniae	strain=SMRU1236	Scaffold	100	0.12	https://ftp.ncbi.nlm.nih.gov/genomes/all/GCF/001/173/425/GCF_001173425.1_6736_5_12	2|Bacteria	1239|Bacillota	91061|Bacilli	186826|Lactobacillales	1300|Streptococcaceae	1301|Streptococcus	1313|Streptococcus pneumoniae	TRUE	FALSE	FALSE	FALSE
GCF_001173445.1	485	485	Neisseria gonorrhoeae	strain=GCGS093	Contig	99.98	0.11	https://ftp.ncbi.nlm.nih.gov/genomes/all/GCF/001/173/445/GCF_001173445.1_8289_2_93	2|Bacteria	1224|Pseudomonadota	28216|Betaproteobacteria	206351|Neisseriales	481|Neisseriaceae	482|Neisseria	485|Neisseria gonorrhoeae	TRUE	FALSE	FALSE	FALSE
GCF_001173465.1	1313	1313	Streptococcus pneumoniae	strain=SMRU2956	Scaffold	100	2.75	https://ftp.ncbi.nlm.nih.gov/genomes/all/GCF/001/173/465/GCF_001173465.1_7038_5_4	2|Bacteria	1239|Bacillota	91061|Bacilli	186826|Lactobacillales	1300|Streptococcaceae	1301|Streptococcus	1313|Streptococcus pneumoniae	TRUE	FALSE	FALSE	FALSE
GCF_001173485.1	1313	1313	Streptococcus pneumoniae	strain=LMG869	Scaffold	100	0.08	https://ftp.ncbi.nlm.nih.gov/genomes/all/GCF/001/173/485/GCF_001173485.1_6246_2_23	2|Bacteria	1239|Bacillota	91061|Bacilli	186826|Lactobacillales	1300|Streptococcaceae	1301|Streptococcus	1313|Streptococcus pneumoniae	TRUE	FALSE	FALSE	FALSE
GCF_001173525.2	90370	28901	Salmonella enterica subsp. enterica serovar Typhi	strain=MDUST348	Complete Genome	100	0.11	https://ftp.ncbi.nlm.nih.gov/genomes/all/GCF/001/173/525/GCF_001173525.2_10493_1_75	2|Bacteria	1224|Pseudomonadota	1236|Gammaproteobacteria	91347|Enterobacterales	543|Enterobacteriaceae	590|Salmonella	28901|Salmonella enterica	TRUE	TRUE	FALSE	FALSE
GCF_001173545.1	1313	1313	Streptococcus pneumoniae	strain=SMRU2137	Scaffold	100	0.8	https://ftp.ncbi.nlm.nih.gov/genomes/all/GCF/001/173/545/GCF_001173545.1_6925_4_1	2|Bacteria	1239|Bacillota	91061|Bacilli	186826|Lactobacillales	1300|Streptococcaceae	1301|Streptococcus	1313|Streptococcus pneumoniae	TRUE	FALSE	FALSE	FALSE
GCF_001173565.1	1313	1313	Streptococcus pneumoniae	strain=SMRU142	Scaffold	100	1.34	https://ftp.ncbi.nlm.nih.gov/genomes/all/GCF/001/173/565/GCF_001173565.1_6593_5_22	2|Bacteria	1239|Bacillota	91061|Bacilli	186826|Lactobacillales	1300|Streptococcaceae	1301|Streptococcus	1313|Streptococcus pneumoniae	TRUE	FALSE	FALSE	FALSE
GCF_001173585.1	1313	1313	Streptococcus pneumoniae	strain=SMRU764	Scaffold	100	0.11	https://ftp.ncbi.nlm.nih.gov/genomes/all/GCF/001/173/585/GCF_001173585.1_6714_7_20	2|Bacteria	1239|Bacillota	91061|Bacilli	186826|Lactobacillales	1300|Streptococcaceae	1301|Streptococcus	1313|Streptococcus pneumoniae	TRUE	FALSE	FALSE	FALSE
GCF_001173605.1	1313	1313	Streptococcus pneumoniae	strain=LE4084	Contig	100	0.06	https://ftp.ncbi.nlm.nih.gov/genomes/all/GCF/001/173/605/GCF_001173605.1_7622_4_28	2|Bacteria	1239|Bacillota	91061|Bacilli	186826|Lactobacillales	1300|Streptococcaceae	1301|Streptococcus	1313|Streptococcus pneumoniae	TRUE	FALSE	FALSE	FALSE
GCF_001173625.1	1313	1313	Streptococcus pneumoniae	strain=SMRU2233	Scaffold	100	0.18	https://ftp.ncbi.nlm.nih.gov/genomes/all/GCF/001/173/625/GCF_001173625.1_7038_8_25	2|Bacteria	1239|Bacillota	91061|Bacilli	186826|Lactobacillales	1300|Streptococcaceae	1301|Streptococcus	1313|Streptococcus pneumoniae	TRUE	FALSE	FALSE	FALSE
GCF_001173645.1	1313	1313	Streptococcus pneumoniae	strain=SMRU700	Scaffold	100	0.5	https://ftp.ncbi.nlm.nih.gov/genomes/all/GCF/001/173/645/GCF_001173645.1_6730_7_4	2|Bacteria	1239|Bacillota	91061|Bacilli	186826|Lactobacillales	1300|Streptococcaceae	1301|Streptococcus	1313|Streptococcus pneumoniae	TRUE	FALSE	FALSE	FALSE
GCF_001173665.1	1313	1313	Streptococcus pneumoniae	strain=9812+11187	Scaffold	100	0.18	https://ftp.ncbi.nlm.nih.gov/genomes/all/GCF/001/173/665/GCF_001173665.1_7444_8_30	2|Bacteria	1239|Bacillota	91061|Bacilli	186826|Lactobacillales	1300|Streptococcaceae	1301|Streptococcus	1313|Streptococcus pneumoniae	TRUE	FALSE	FALSE	FALSE
GCF_001173705.1	1313	1313	Streptococcus pneumoniae	strain=R34-3216	Contig	100	0.1	https://ftp.ncbi.nlm.nih.gov/genomes/all/GCF/001/173/705/GCF_001173705.1_6999_2_10	2|Bacteria	1239|Bacillota	91061|Bacilli	186826|Lactobacillales	1300|Streptococcaceae	1301|Streptococcus	1313|Streptococcus pneumoniae	TRUE	FALSE	FALSE	FALSE
GCF_001173725.1	1313	1313	Streptococcus pneumoniae	strain=SMRU2379	Contig	100	0.12	https://ftp.ncbi.nlm.nih.gov/genomes/all/GCF/001/173/725/GCF_001173725.1_6983_8_75	2|Bacteria	1239|Bacillota	91061|Bacilli	186826|Lactobacillales	1300|Streptococcaceae	1301|Streptococcus	1313|Streptococcus pneumoniae	TRUE	FALSE	FALSE	FALSE
GCF_001173745.1	90370	28901	Salmonella enterica subsp. enterica serovar Typhi	strain=2010-019292	Contig	100	0.29	https://ftp.ncbi.nlm.nih.gov/genomes/all/GCF/001/173/745/GCF_001173745.1_10608_2_48	2|Bacteria	1224|Pseudomonadota	1236|Gammaproteobacteria	91347|Enterobacterales	543|Enterobacteriaceae	590|Salmonella	28901|Salmonella enterica	TRUE	FALSE	FALSE	FALSE
GCF_001173785.1	1313	1313	Streptococcus pneumoniae	strain=SMRU105	Contig	100	0.37	https://ftp.ncbi.nlm.nih.gov/genomes/all/GCF/001/173/785/GCF_001173785.1_6593_4_9	2|Bacteria	1239|Bacillota	91061|Bacilli	186826|Lactobacillales	1300|Streptococcaceae	1301|Streptococcus	1313|Streptococcus pneumoniae	TRUE	FALSE	FALSE	FALSE
GCF_001173805.2	1313	1313	Streptococcus pneumoniae	strain=SMRU331	Scaffold	99.99	0.37	https://ftp.ncbi.nlm.nih.gov/genomes/all/GCF/001/173/805/GCF_001173805.2_6631_1_19	2|Bacteria	1239|Bacillota	91061|Bacilli	186826|Lactobacillales	1300|Streptococcaceae	1301|Streptococcus	1313|Streptococcus pneumoniae	TRUE	FALSE	FALSE	FALSE
GCF_001173825.1	1313	1313	Streptococcus pneumoniae	strain=SMRU2647	Scaffold	100	0.48	https://ftp.ncbi.nlm.nih.gov/genomes/all/GCF/001/173/825/GCF_001173825.1_6938_5_7	2|Bacteria	1239|Bacillota	91061|Bacilli	186826|Lactobacillales	1300|Streptococcaceae	1301|Streptococcus	1313|Streptococcus pneumoniae	TRUE	FALSE	FALSE	FALSE
GCF_001173845.1	1313	1313	Streptococcus pneumoniae	strain=CH2074	Contig	100	0.05	https://ftp.ncbi.nlm.nih.gov/genomes/all/GCF/001/173/845/GCF_001173845.1_7622_3_62	2|Bacteria	1239|Bacillota	91061|Bacilli	186826|Lactobacillales	1300|Streptococcaceae	1301|Streptococcus	1313|Streptococcus pneumoniae	TRUE	FALSE	FALSE	FALSE
GCF_001173865.1	1313	1313	Streptococcus pneumoniae	strain=SMRU1610	Contig	100	0.09	https://ftp.ncbi.nlm.nih.gov/genomes/all/GCF/001/173/865/GCF_001173865.1_6807_3_2	2|Bacteria	1239|Bacillota	91061|Bacilli	186826|Lactobacillales	1300|Streptococcaceae	1301|Streptococcus	1313|Streptococcus pneumoniae	TRUE	FALSE	FALSE	FALSE
GCF_001173885.1	1313	1313	Streptococcus pneumoniae	strain=0121	Contig	99.99	0.13	https://ftp.ncbi.nlm.nih.gov/genomes/all/GCF/001/173/885/GCF_001173885.1_5919_1_6	2|Bacteria	1239|Bacillota	91061|Bacilli	186826|Lactobacillales	1300|Streptococcaceae	1301|Streptococcus	1313|Streptococcus pneumoniae	TRUE	FALSE	FALSE	FALSE
GCF_001173905.1	1313	1313	Streptococcus pneumoniae	strain=SMRU2566	Contig	100	0.06	https://ftp.ncbi.nlm.nih.gov/genomes/all/GCF/001/173/905/GCF_001173905.1_6972_2_22	2|Bacteria	1239|Bacillota	91061|Bacilli	186826|Lactobacillales	1300|Streptococcaceae	1301|Streptococcus	1313|Streptococcus pneumoniae	TRUE	FALSE	FALSE	FALSE
GCF_001173925.1	1313	1313	Streptococcus pneumoniae	strain=SMRU1393	Contig	100	0.15	https://ftp.ncbi.nlm.nih.gov/genomes/all/GCF/001/173/925/GCF_001173925.1_6710_8_1	2|Bacteria	1239|Bacillota	91061|Bacilli	186826|Lactobacillales	1300|Streptococcaceae	1301|Streptococcus	1313|Streptococcus pneumoniae	TRUE	FALSE	FALSE	FALSE
GCF_001173945.1	90370	28901	Salmonella enterica subsp. enterica serovar Typhi	strain=2002-213689	Contig	100	0.27	https://ftp.ncbi.nlm.nih.gov/genomes/all/GCF/001/173/945/GCF_001173945.1_10608_2_58	2|Bacteria	1224|Pseudomonadota	1236|Gammaproteobacteria	91347|Enterobacterales	543|Enterobacteriaceae	590|Salmonella	28901|Salmonella enterica	TRUE	FALSE	FALSE	FALSE
GCF_001173965.1	1313	1313	Streptococcus pneumoniae	strain=SMRU2673	Contig	100	0.58	https://ftp.ncbi.nlm.nih.gov/genomes/all/GCF/001/173/965/GCF_001173965.1_6938_6_9	2|Bacteria	1239|Bacillota	91061|Bacilli	186826|Lactobacillales	1300|Streptococcaceae	1301|Streptococcus	1313|Streptococcus pneumoniae	TRUE	FALSE	FALSE	FALSE
GCF_001173985.1	1313	1313	Streptococcus pneumoniae	strain=PT8090	Contig	100	0.19	https://ftp.ncbi.nlm.nih.gov/genomes/all/GCF/001/173/985/GCF_001173985.1_7553_5_93	2|Bacteria	1239|Bacillota	91061|Bacilli	186826|Lactobacillales	1300|Streptococcaceae	1301|Streptococcus	1313|Streptococcus pneumoniae	TRUE	FALSE	FALSE	FALSE
GCF_001174005.1	1313	1313	Streptococcus pneumoniae	strain=SMRU1988	Scaffold	100	0.24	https://ftp.ncbi.nlm.nih.gov/genomes/all/GCF/001/174/005/GCF_001174005.1_6823_6_20	2|Bacteria	1239|Bacillota	91061|Bacilli	186826|Lactobacillales	1300|Streptococcaceae	1301|Streptococcus	1313|Streptococcus pneumoniae	TRUE	FALSE	FALSE	FALSE
GCF_001174025.1	1313	1313	Streptococcus pneumoniae	strain=R34-3190	Contig	100	0.12	https://ftp.ncbi.nlm.nih.gov/genomes/all/GCF/001/174/025/GCF_001174025.1_6999_1_7	2|Bacteria	1239|Bacillota	91061|Bacilli	186826|Lactobacillales	1300|Streptococcaceae	1301|Streptococcus	1313|Streptococcus pneumoniae	TRUE	FALSE	FALSE	FALSE
GCF_001174045.1	1313	1313	Streptococcus pneumoniae	strain=R34-3131	Contig	100	0.06	https://ftp.ncbi.nlm.nih.gov/genomes/all/GCF/001/174/045/GCF_001174045.1_7001_3_1	2|Bacteria	1239|Bacillota	91061|Bacilli	186826|Lactobacillales	1300|Streptococcaceae	1301|Streptococcus	1313|Streptococcus pneumoniae	TRUE	FALSE	FALSE	FALSE
GCF_001174085.1	1313	1313	Streptococcus pneumoniae	strain=SMRU273	Scaffold	100	0.22	https://ftp.ncbi.nlm.nih.gov/genomes/all/GCF/001/174/085/GCF_001174085.1_6630_1_9	2|Bacteria	1239|Bacillota	91061|Bacilli	186826|Lactobacillales	1300|Streptococcaceae	1301|Streptococcus	1313|Streptococcus pneumoniae	TRUE	FALSE	FALSE	FALSE
GCF_001174105.1	1313	1313	Streptococcus pneumoniae	strain=SMRU1628	Contig	100	7.42	https://ftp.ncbi.nlm.nih.gov/genomes/all/GCF/001/174/105/GCF_001174105.1_6807_3_20	2|Bacteria	1239|Bacillota	91061|Bacilli	186826|Lactobacillales	1300|Streptococcaceae	1301|Streptococcus	1313|Streptococcus pneumoniae	TRUE	FALSE	FALSE	FALSE
GCF_001174125.1	1313	1313	Streptococcus pneumoniae	strain=LE4150	Contig	100	0.23	https://ftp.ncbi.nlm.nih.gov/genomes/all/GCF/001/174/125/GCF_001174125.1_7622_4_41	2|Bacteria	1239|Bacillota	91061|Bacilli	186826|Lactobacillales	1300|Streptococcaceae	1301|Streptococcus	1313|Streptococcus pneumoniae	TRUE	FALSE	FALSE	FALSE
GCF_001174145.1	1313	1313	Streptococcus pneumoniae	strain=10B	Scaffold	100	0.16	https://ftp.ncbi.nlm.nih.gov/genomes/all/GCF/001/174/145/GCF_001174145.1_6805_6_7	2|Bacteria	1239|Bacillota	91061|Bacilli	186826|Lactobacillales	1300|Streptococcaceae	1301|Streptococcus	1313|Streptococcus pneumoniae	TRUE	FALSE	FALSE	FALSE
GCF_001174165.2	1313	1313	Streptococcus pneumoniae	strain=SMRU2155	Scaffold	99.99	1.1	https://ftp.ncbi.nlm.nih.gov/genomes/all/GCF/001/174/165/GCF_001174165.2_6925_4_19	2|Bacteria	1239|Bacillota	91061|Bacilli	186826|Lactobacillales	1300|Streptococcaceae	1301|Streptococcus	1313|Streptococcus pneumoniae	TRUE	FALSE	FALSE	FALSE
GCF_001174185.1	1313	1313	Streptococcus pneumoniae	strain=SMRU1992	Scaffold	100	0.22	https://ftp.ncbi.nlm.nih.gov/genomes/all/GCF/001/174/185/GCF_001174185.1_6823_6_24	2|Bacteria	1239|Bacillota	91061|Bacilli	186826|Lactobacillales	1300|Streptococcaceae	1301|Streptococcus	1313|Streptococcus pneumoniae	TRUE	FALSE	FALSE	FALSE
GCF_001174205.1	1313	1313	Streptococcus pneumoniae	strain=MD5008	Contig	100	0.04	https://ftp.ncbi.nlm.nih.gov/genomes/all/GCF/001/174/205/GCF_001174205.1_7622_4_43	2|Bacteria	1239|Bacillota	91061|Bacilli	186826|Lactobacillales	1300|Streptococcaceae	1301|Streptococcus	1313|Streptococcus pneumoniae	TRUE	FALSE	FALSE	FALSE
GCF_001174225.1	1313	1313	Streptococcus pneumoniae	strain=SMRU1869	Scaffold	100	1.91	https://ftp.ncbi.nlm.nih.gov/genomes/all/GCF/001/174/225/GCF_001174225.1_6823_1_21	2|Bacteria	1239|Bacillota	91061|Bacilli	186826|Lactobacillales	1300|Streptococcaceae	1301|Streptococcus	1313|Streptococcus pneumoniae	TRUE	FALSE	FALSE	FALSE
GCF_001174265.1	1773	1773	Mycobacterium tuberculosis	strain=301747	Scaffold	100	0.41	https://ftp.ncbi.nlm.nih.gov/genomes/all/GCF/001/174/265/GCF_001174265.1_7414_6_48	2|Bacteria	201174|Actinomycetota	1760|Actinomycetes	85007|Mycobacteriales	1762|Mycobacteriaceae	1763|Mycobacterium	1773|Mycobacterium tuberculosis	TRUE	FALSE	FALSE	FALSE
GCF_001174305.1	1313	1313	Streptococcus pneumoniae	strain=SMRU254	Scaffold	100	0.07	https://ftp.ncbi.nlm.nih.gov/genomes/all/GCF/001/174/305/GCF_001174305.1_6673_8_14	2|Bacteria	1239|Bacillota	91061|Bacilli	186826|Lactobacillales	1300|Streptococcaceae	1301|Streptococcus	1313|Streptococcus pneumoniae	TRUE	FALSE	FALSE	FALSE
GCF_001174325.1	1313	1313	Streptococcus pneumoniae	strain=09B06974	Scaffold	99.97	7.28	https://ftp.ncbi.nlm.nih.gov/genomes/all/GCF/001/174/325/GCF_001174325.1_5381_3_4	2|Bacteria	1239|Bacillota	91061|Bacilli	186826|Lactobacillales	1300|Streptococcaceae	1301|Streptococcus	1313|Streptococcus pneumoniae	TRUE	FALSE	FALSE	FALSE
GCF_001174345.1	1313	1313	Streptococcus pneumoniae	strain=SMRU1291	Contig	100	0.02	https://ftp.ncbi.nlm.nih.gov/genomes/all/GCF/001/174/345/GCF_001174345.1_6736_7_19	2|Bacteria	1239|Bacillota	91061|Bacilli	186826|Lactobacillales	1300|Streptococcaceae	1301|Streptococcus	1313|Streptococcus pneumoniae	TRUE	FALSE	FALSE	FALSE
GCF_001174385.1	58097	28901	Salmonella enterica subsp. enterica serovar Bovismorbificans	strain=A16982	Scaffold	99.96	0.16	https://ftp.ncbi.nlm.nih.gov/genomes/all/GCF/001/174/385/GCF_001174385.1_4074_2_2	2|Bacteria	1224|Pseudomonadota	1236|Gammaproteobacteria	91347|Enterobacterales	543|Enterobacteriaceae	590|Salmonella	28901|Salmonella enterica	TRUE	FALSE	FALSE	FALSE
GCF_001174405.1	1313	1313	Streptococcus pneumoniae	strain=6B	Scaffold	100	0.28	https://ftp.ncbi.nlm.nih.gov/genomes/all/GCF/001/174/405/GCF_001174405.1_9803_8_53	2|Bacteria	1239|Bacillota	91061|Bacilli	186826|Lactobacillales	1300|Streptococcaceae	1301|Streptococcus	1313|Streptococcus pneumoniae	TRUE	FALSE	FALSE	FALSE
GCF_001174445.1	1313	1313	Streptococcus pneumoniae	strain=SMRU2846	Scaffold	100	0.98	https://ftp.ncbi.nlm.nih.gov/genomes/all/GCF/001/174/445/GCF_001174445.1_7004_6_38	2|Bacteria	1239|Bacillota	91061|Bacilli	186826|Lactobacillales	1300|Streptococcaceae	1301|Streptococcus	1313|Streptococcus pneumoniae	TRUE	FALSE	FALSE	FALSE
GCF_001174465.1	1313	1313	Streptococcus pneumoniae	strain=SMRU1285	Scaffold	100	0.24	https://ftp.ncbi.nlm.nih.gov/genomes/all/GCF/001/174/465/GCF_001174465.1_6736_7_13	2|Bacteria	1239|Bacillota	91061|Bacilli	186826|Lactobacillales	1300|Streptococcaceae	1301|Streptococcus	1313|Streptococcus pneumoniae	TRUE	FALSE	FALSE	FALSE
GCF_001174485.1	1313	1313	Streptococcus pneumoniae	strain=SMRU149	Scaffold	99.99	0.62	https://ftp.ncbi.nlm.nih.gov/genomes/all/GCF/001/174/485/GCF_001174485.1_6641_6_5	2|Bacteria	1239|Bacillota	91061|Bacilli	186826|Lactobacillales	1300|Streptococcaceae	1301|Streptococcus	1313|Streptococcus pneumoniae	TRUE	FALSE	FALSE	FALSE
GCF_001174505.1	1313	1313	Streptococcus pneumoniae	strain=SMRU786	Scaffold	100	0.13	https://ftp.ncbi.nlm.nih.gov/genomes/all/GCF/001/174/505/GCF_001174505.1_6755_1_18	2|Bacteria	1239|Bacillota	91061|Bacilli	186826|Lactobacillales	1300|Streptococcaceae	1301|Streptococcus	1313|Streptococcus pneumoniae	TRUE	FALSE	FALSE	FALSE
GCF_001174525.1	1313	1313	Streptococcus pneumoniae	strain=SMRU1631	Contig	100	5.37	https://ftp.ncbi.nlm.nih.gov/genomes/all/GCF/001/174/525/GCF_001174525.1_6807_3_23	2|Bacteria	1239|Bacillota	91061|Bacilli	186826|Lactobacillales	1300|Streptococcaceae	1301|Streptococcus	1313|Streptococcus pneumoniae	TRUE	FALSE	FALSE	FALSE
GCF_001174545.1	1313	1313	Streptococcus pneumoniae	strain=DG_23	Scaffold	100	0.13	https://ftp.ncbi.nlm.nih.gov/genomes/all/GCF/001/174/545/GCF_001174545.1_6187_4_2	2|Bacteria	1239|Bacillota	91061|Bacilli	186826|Lactobacillales	1300|Streptococcaceae	1301|Streptococcus	1313|Streptococcus pneumoniae	TRUE	FALSE	FALSE	FALSE
GCF_001174565.1	1313	1313	Streptococcus pneumoniae	strain=SMRU491	Contig	100	0.11	https://ftp.ncbi.nlm.nih.gov/genomes/all/GCF/001/174/565/GCF_001174565.1_6631_6_11	2|Bacteria	1239|Bacillota	91061|Bacilli	186826|Lactobacillales	1300|Streptococcaceae	1301|Streptococcus	1313|Streptococcus pneumoniae	TRUE	FALSE	FALSE	FALSE
GCF_001174585.1	1313	1313	Streptococcus pneumoniae	strain=SMRU3145	Scaffold	100	0.17	https://ftp.ncbi.nlm.nih.gov/genomes/all/GCF/001/174/585/GCF_001174585.1_6938_3_20	2|Bacteria	1239|Bacillota	91061|Bacilli	186826|Lactobacillales	1300|Streptococcaceae	1301|Streptococcus	1313|Streptococcus pneumoniae	TRUE	FALSE	FALSE	FALSE
GCF_001174605.1	1313	1313	Streptococcus pneumoniae	strain=R34-3180	Contig	100	0.12	https://ftp.ncbi.nlm.nih.gov/genomes/all/GCF/001/174/605/GCF_001174605.1_6952_7_20	2|Bacteria	1239|Bacillota	91061|Bacilli	186826|Lactobacillales	1300|Streptococcaceae	1301|Streptococcus	1313|Streptococcus pneumoniae	TRUE	FALSE	FALSE	FALSE
GCF_001174625.1	90370	28901	Salmonella enterica subsp. enterica serovar Typhi	strain=2002-205957	Contig	100	0.11	https://ftp.ncbi.nlm.nih.gov/genomes/all/GCF/001/174/625/GCF_001174625.1_10607_1_66	2|Bacteria	1224|Pseudomonadota	1236|Gammaproteobacteria	91347|Enterobacterales	543|Enterobacteriaceae	590|Salmonella	28901|Salmonella enterica	TRUE	FALSE	FALSE	FALSE
GCF_001174645.1	90370	28901	Salmonella enterica subsp. enterica serovar Typhi	strain=2010-011187	Scaffold	100	0.29	https://ftp.ncbi.nlm.nih.gov/genomes/all/GCF/001/174/645/GCF_001174645.1_9870_8_39	2|Bacteria	1224|Pseudomonadota	1236|Gammaproteobacteria	91347|Enterobacterales	543|Enterobacteriaceae	590|Salmonella	28901|Salmonella enterica	TRUE	FALSE	FALSE	FALSE
GCF_001174665.1	1313	1313	Streptococcus pneumoniae	strain=SMRU1364	Contig	100	0.21	https://ftp.ncbi.nlm.nih.gov/genomes/all/GCF/001/174/665/GCF_001174665.1_6710_6_20	2|Bacteria	1239|Bacillota	91061|Bacilli	186826|Lactobacillales	1300|Streptococcaceae	1301|Streptococcus	1313|Streptococcus pneumoniae	TRUE	FALSE	FALSE	FALSE
GCF_001174685.1	1313	1313	Streptococcus pneumoniae	strain=9609+24019	Scaffold	100	0.18	https://ftp.ncbi.nlm.nih.gov/genomes/all/GCF/001/174/685/GCF_001174685.1_7444_8_10	2|Bacteria	1239|Bacillota	91061|Bacilli	186826|Lactobacillales	1300|Streptococcaceae	1301|Streptococcus	1313|Streptococcus pneumoniae	TRUE	FALSE	FALSE	FALSE
GCF_001174725.1	1313	1313	Streptococcus pneumoniae	strain=SMRU2905	Contig	100	0.15	https://ftp.ncbi.nlm.nih.gov/genomes/all/GCF/001/174/725/GCF_001174725.1_7004_8_73	2|Bacteria	1239|Bacillota	91061|Bacilli	186826|Lactobacillales	1300|Streptococcaceae	1301|Streptococcus	1313|Streptococcus pneumoniae	TRUE	FALSE	FALSE	FALSE
GCF_001174765.1	1313	1313	Streptococcus pneumoniae	strain=SMRU2640	Scaffold	100	0.27	https://ftp.ncbi.nlm.nih.gov/genomes/all/GCF/001/174/765/GCF_001174765.1_6972_5_24	2|Bacteria	1239|Bacillota	91061|Bacilli	186826|Lactobacillales	1300|Streptococcaceae	1301|Streptococcus	1313|Streptococcus pneumoniae	TRUE	FALSE	FALSE	FALSE
GCF_001174785.1	1311	1311	Streptococcus agalactiae	strain=IT-NI-028	Scaffold	100	0.28	https://ftp.ncbi.nlm.nih.gov/genomes/all/GCF/001/174/785/GCF_001174785.1_6630_7_15	2|Bacteria	1239|Bacillota	91061|Bacilli	186826|Lactobacillales	1300|Streptococcaceae	1301|Streptococcus	1311|Streptococcus agalactiae	TRUE	FALSE	FALSE	FALSE
GCF_001174805.1	1313	1313	Streptococcus pneumoniae	strain=SMRU2081	Scaffold	100	0.52	https://ftp.ncbi.nlm.nih.gov/genomes/all/GCF/001/174/805/GCF_001174805.1_6899_6_17	2|Bacteria	1239|Bacillota	91061|Bacilli	186826|Lactobacillales	1300|Streptococcaceae	1301|Streptococcus	1313|Streptococcus pneumoniae	TRUE	FALSE	FALSE	FALSE
GCF_001174825.1	1313	1313	Streptococcus pneumoniae	strain=SMRU2483	Scaffold	100	0.18	https://ftp.ncbi.nlm.nih.gov/genomes/all/GCF/001/174/825/GCF_001174825.1_6949_4_11	2|Bacteria	1239|Bacillota	91061|Bacilli	186826|Lactobacillales	1300|Streptococcaceae	1301|Streptococcus	1313|Streptococcus pneumoniae	TRUE	FALSE	FALSE	FALSE
GCF_001174845.1	1313	1313	Streptococcus pneumoniae	strain=SMRU398	Scaffold	100	0.88	https://ftp.ncbi.nlm.nih.gov/genomes/all/GCF/001/174/845/GCF_001174845.1_6630_4_14	2|Bacteria	1239|Bacillota	91061|Bacilli	186826|Lactobacillales	1300|Streptococcaceae	1301|Streptococcus	1313|Streptococcus pneumoniae	TRUE	FALSE	FALSE	FALSE
GCF_001174865.1	1773	1773	Mycobacterium tuberculosis	strain=J09402203	Scaffold	99.96	3.09	https://ftp.ncbi.nlm.nih.gov/genomes/all/GCF/001/174/865/GCF_001174865.1_5227_5_3	2|Bacteria	201174|Actinomycetota	1760|Actinomycetes	85007|Mycobacteriales	1762|Mycobacteriaceae	1763|Mycobacterium	1773|Mycobacterium tuberculosis	TRUE	FALSE	FALSE	FALSE
GCF_001174885.1	487	487	Neisseria meningitidis	strain=NM1901	Scaffold	99.99	3.12	https://ftp.ncbi.nlm.nih.gov/genomes/all/GCF/001/174/885/GCF_001174885.1_6714_2_12	2|Bacteria	1224|Pseudomonadota	28216|Betaproteobacteria	206351|Neisseriales	481|Neisseriaceae	482|Neisseria	487|Neisseria meningitidis	TRUE	FALSE	FALSE	FALSE
GCF_001174905.1	58097	28901	Salmonella enterica subsp. enterica serovar Bovismorbificans	strain=A1668	Scaffold	99.95	0.5	https://ftp.ncbi.nlm.nih.gov/genomes/all/GCF/001/174/905/GCF_001174905.1_4074_2_1	2|Bacteria	1224|Pseudomonadota	1236|Gammaproteobacteria	91347|Enterobacterales	543|Enterobacteriaceae	590|Salmonella	28901|Salmonella enterica	TRUE	FALSE	FALSE	FALSE
GCF_001174925.1	1313	1313	Streptococcus pneumoniae	strain=R34-3075	Contig	100	0.38	https://ftp.ncbi.nlm.nih.gov/genomes/all/GCF/001/174/925/GCF_001174925.1_6925_2_93	2|Bacteria	1239|Bacillota	91061|Bacilli	186826|Lactobacillales	1300|Streptococcaceae	1301|Streptococcus	1313|Streptococcus pneumoniae	TRUE	FALSE	FALSE	FALSE
GCF_001174945.1	630	630	Yersinia enterocolitica	strain=YE74/03	Contig	100	0	https://ftp.ncbi.nlm.nih.gov/genomes/all/GCF/001/174/945/GCF_001174945.1_5749_7_5	2|Bacteria	1224|Pseudomonadota	1236|Gammaproteobacteria	91347|Enterobacterales	1903411|Yersiniaceae	629|Yersinia	630|Yersinia enterocolitica	TRUE	FALSE	FALSE	FALSE
GCF_001174965.1	630	630	Yersinia enterocolitica	strain=YE177/02	Contig	100	0.16	https://ftp.ncbi.nlm.nih.gov/genomes/all/GCF/001/174/965/GCF_001174965.1_5749_7_1	2|Bacteria	1224|Pseudomonadota	1236|Gammaproteobacteria	91347|Enterobacterales	1903411|Yersiniaceae	629|Yersinia	630|Yersinia enterocolitica	TRUE	FALSE	FALSE	FALSE
GCF_001174985.1	630	630	Yersinia enterocolitica	strain=YE39/03	Scaffold	100	0.01	https://ftp.ncbi.nlm.nih.gov/genomes/all/GCF/001/174/985/GCF_001174985.1_5749_7_3	2|Bacteria	1224|Pseudomonadota	1236|Gammaproteobacteria	91347|Enterobacterales	1903411|Yersiniaceae	629|Yersinia	630|Yersinia enterocolitica	TRUE	FALSE	FALSE	FALSE
GCF_001175005.1	492670	492670	Bacillus velezensis	strain=Co1-6	Contig	100	0	https://ftp.ncbi.nlm.nih.gov/genomes/all/GCF/001/175/005/GCF_001175005.1_Co1-6	2|Bacteria	1239|Bacillota	91061|Bacilli	1385|Bacillales	186817|Bacillaceae	1386|Bacillus	492670|Bacillus velezensis	TRUE	FALSE	FALSE	FALSE
GCF_001175025.1	148942	1336	Streptococcus equi subsp. equi	strain=EQUI0198	Contig	99.99	0.18	https://ftp.ncbi.nlm.nih.gov/genomes/all/GCF/001/175/025/GCF_001175025.1_6903_8_53	2|Bacteria	1239|Bacillota	91061|Bacilli	186826|Lactobacillales	1300|Streptococcaceae	1301|Streptococcus	1336|Streptococcus equi	TRUE	FALSE	FALSE	FALSE
GCF_001175045.1	148942	1336	Streptococcus equi subsp. equi	strain=EQUI0185	Contig	100	0.19	https://ftp.ncbi.nlm.nih.gov/genomes/all/GCF/001/175/045/GCF_001175045.1_6903_7_40	2|Bacteria	1239|Bacillota	91061|Bacilli	186826|Lactobacillales	1300|Streptococcaceae	1301|Streptococcus	1336|Streptococcus equi	TRUE	FALSE	FALSE	FALSE
GCF_001175065.1	148942	1336	Streptococcus equi subsp. equi	strain=EQUI0027	Contig	100	0.18	https://ftp.ncbi.nlm.nih.gov/genomes/all/GCF/001/175/065/GCF_001175065.1_6817_2_74	2|Bacteria	1239|Bacillota	91061|Bacilli	186826|Lactobacillales	1300|Streptococcaceae	1301|Streptococcus	1336|Streptococcus equi	TRUE	FALSE	FALSE	FALSE
GCF_001175085.1	148942	1336	Streptococcus equi subsp. equi	strain=EQUI0119	Contig	99.99	0.18	https://ftp.ncbi.nlm.nih.gov/genomes/all/GCF/001/175/085/GCF_001175085.1_6903_4_70	2|Bacteria	1239|Bacillota	91061|Bacilli	186826|Lactobacillales	1300|Streptococcaceae	1301|Streptococcus	1336|Streptococcus equi	TRUE	FALSE	FALSE	FALSE
GCF_001175105.1	148942	1336	Streptococcus equi subsp. equi	strain=EQUI0008	Contig	99.99	0.2	https://ftp.ncbi.nlm.nih.gov/genomes/all/GCF/001/175/105/GCF_001175105.1_6817_1_55	2|Bacteria	1239|Bacillota	91061|Bacilli	186826|Lactobacillales	1300|Streptococcaceae	1301|Streptococcus	1336|Streptococcus equi	TRUE	FALSE	FALSE	FALSE
GCF_001175125.1	148942	1336	Streptococcus equi subsp. equi	strain=EQUI0175	Contig	100	0.19	https://ftp.ncbi.nlm.nih.gov/genomes/all/GCF/001/175/125/GCF_001175125.1_6903_7_30	2|Bacteria	1239|Bacillota	91061|Bacilli	186826|Lactobacillales	1300|Streptococcaceae	1301|Streptococcus	1336|Streptococcus equi	TRUE	FALSE	FALSE	FALSE
GCF_001175145.1	148942	1336	Streptococcus equi subsp. equi	strain=EQUI0239	Scaffold	99.99	0.2	https://ftp.ncbi.nlm.nih.gov/genomes/all/GCF/001/175/145/GCF_001175145.1_6830_4_94	2|Bacteria	1239|Bacillota	91061|Bacilli	186826|Lactobacillales	1300|Streptococcaceae	1301|Streptococcus	1336|Streptococcus equi	TRUE	FALSE	FALSE	FALSE
GCF_001175165.1	148942	1336	Streptococcus equi subsp. equi	strain=EQUI0213	Contig	99.99	0.18	https://ftp.ncbi.nlm.nih.gov/genomes/all/GCF/001/175/165/GCF_001175165.1_6903_8_68	2|Bacteria	1239|Bacillota	91061|Bacilli	186826|Lactobacillales	1300|Streptococcaceae	1301|Streptococcus	1336|Streptococcus equi	TRUE	FALSE	FALSE	FALSE
GCF_001175185.1	148942	1336	Streptococcus equi subsp. equi	strain=EQUI0059	Contig	100	0.19	https://ftp.ncbi.nlm.nih.gov/genomes/all/GCF/001/175/185/GCF_001175185.1_6903_2_10	2|Bacteria	1239|Bacillota	91061|Bacilli	186826|Lactobacillales	1300|Streptococcaceae	1301|Streptococcus	1336|Streptococcus equi	TRUE	FALSE	FALSE	FALSE
GCF_001175205.1	148942	1336	Streptococcus equi subsp. equi	strain=EQUI0156	Contig	100	0.18	https://ftp.ncbi.nlm.nih.gov/genomes/all/GCF/001/175/205/GCF_001175205.1_6903_6_11	2|Bacteria	1239|Bacillota	91061|Bacilli	186826|Lactobacillales	1300|Streptococcaceae	1301|Streptococcus	1336|Streptococcus equi	TRUE	FALSE	FALSE	FALSE
GCF_001175225.1	148942	1336	Streptococcus equi subsp. equi	strain=EQUI0227	Contig	99.99	0.23	https://ftp.ncbi.nlm.nih.gov/genomes/all/GCF/001/175/225/GCF_001175225.1_6830_4_82	2|Bacteria	1239|Bacillota	91061|Bacilli	186826|Lactobacillales	1300|Streptococcaceae	1301|Streptococcus	1336|Streptococcus equi	TRUE	FALSE	FALSE	FALSE
GCF_001175245.1	148942	1336	Streptococcus equi subsp. equi	strain=EQUI0078	Contig	99.99	0.2	https://ftp.ncbi.nlm.nih.gov/genomes/all/GCF/001/175/245/GCF_001175245.1_6903_3_29	2|Bacteria	1239|Bacillota	91061|Bacilli	186826|Lactobacillales	1300|Streptococcaceae	1301|Streptococcus	1336|Streptococcus equi	TRUE	FALSE	FALSE	FALSE
GCF_001175265.1	148942	1336	Streptococcus equi subsp. equi	strain=EQUI0157	Contig	99.99	0.18	https://ftp.ncbi.nlm.nih.gov/genomes/all/GCF/001/175/265/GCF_001175265.1_6903_6_12	2|Bacteria	1239|Bacillota	91061|Bacilli	186826|Lactobacillales	1300|Streptococcaceae	1301|Streptococcus	1336|Streptococcus equi	TRUE	FALSE	FALSE	FALSE
GCF_001175285.1	148942	1336	Streptococcus equi subsp. equi	strain=EQUI0088	Contig	100	0.1	https://ftp.ncbi.nlm.nih.gov/genomes/all/GCF/001/175/285/GCF_001175285.1_6903_3_39	2|Bacteria	1239|Bacillota	91061|Bacilli	186826|Lactobacillales	1300|Streptococcaceae	1301|Streptococcus	1336|Streptococcus equi	TRUE	FALSE	FALSE	FALSE
GCF_001175305.1	148942	1336	Streptococcus equi subsp. equi	strain=EQUI0038	Contig	100	0.12	https://ftp.ncbi.nlm.nih.gov/genomes/all/GCF/001/175/305/GCF_001175305.1_6817_2_85	2|Bacteria	1239|Bacillota	91061|Bacilli	186826|Lactobacillales	1300|Streptococcaceae	1301|Streptococcus	1336|Streptococcus equi	TRUE	FALSE	FALSE	FALSE
GCF_001175325.1	148942	1336	Streptococcus equi subsp. equi	strain=EQUI0129	Contig	99.99	0.18	https://ftp.ncbi.nlm.nih.gov/genomes/all/GCF/001/175/325/GCF_001175325.1_6903_5_80	2|Bacteria	1239|Bacillota	91061|Bacilli	186826|Lactobacillales	1300|Streptococcaceae	1301|Streptococcus	1336|Streptococcus equi	TRUE	FALSE	FALSE	FALSE
GCF_001175345.1	148942	1336	Streptococcus equi subsp. equi	strain=EQUI0026	Contig	99.99	0.18	https://ftp.ncbi.nlm.nih.gov/genomes/all/GCF/001/175/345/GCF_001175345.1_6817_2_73	2|Bacteria	1239|Bacillota	91061|Bacilli	186826|Lactobacillales	1300|Streptococcaceae	1301|Streptococcus	1336|Streptococcus equi	TRUE	FALSE	FALSE	FALSE
GCF_001175365.1	148942	1336	Streptococcus equi subsp. equi	strain=EQUI0040	Contig	100	0.19	https://ftp.ncbi.nlm.nih.gov/genomes/all/GCF/001/175/365/GCF_001175365.1_6817_2_87	2|Bacteria	1239|Bacillota	91061|Bacilli	186826|Lactobacillales	1300|Streptococcaceae	1301|Streptococcus	1336|Streptococcus equi	TRUE	FALSE	FALSE	FALSE
GCF_001175385.1	148942	1336	Streptococcus equi subsp. equi	strain=EQUI0212	Contig	99.99	0.18	https://ftp.ncbi.nlm.nih.gov/genomes/all/GCF/001/175/385/GCF_001175385.1_6903_8_67	2|Bacteria	1239|Bacillota	91061|Bacilli	186826|Lactobacillales	1300|Streptococcaceae	1301|Streptococcus	1336|Streptococcus equi	TRUE	FALSE	FALSE	FALSE
GCF_001175405.1	148942	1336	Streptococcus equi subsp. equi	strain=EQUI0240	Contig	100	0.2	https://ftp.ncbi.nlm.nih.gov/genomes/all/GCF/001/175/405/GCF_001175405.1_6830_4_95	2|Bacteria	1239|Bacillota	91061|Bacilli	186826|Lactobacillales	1300|Streptococcaceae	1301|Streptococcus	1336|Streptococcus equi	TRUE	FALSE	FALSE	FALSE
GCF_001175425.1	148942	1336	Streptococcus equi subsp. equi	strain=EQUI0118	Contig	99.99	0.2	https://ftp.ncbi.nlm.nih.gov/genomes/all/GCF/001/175/425/GCF_001175425.1_6903_4_69	2|Bacteria	1239|Bacillota	91061|Bacilli	186826|Lactobacillales	1300|Streptococcaceae	1301|Streptococcus	1336|Streptococcus equi	TRUE	FALSE	FALSE	FALSE
GCF_001175445.1	148942	1336	Streptococcus equi subsp. equi	strain=EQUI0184	Contig	100	0.19	https://ftp.ncbi.nlm.nih.gov/genomes/all/GCF/001/175/445/GCF_001175445.1_6903_7_39	2|Bacteria	1239|Bacillota	91061|Bacilli	186826|Lactobacillales	1300|Streptococcaceae	1301|Streptococcus	1336|Streptococcus equi	TRUE	FALSE	FALSE	FALSE
GCF_001175465.1	148942	1336	Streptococcus equi subsp. equi	strain=EQUI0174	Contig	100	0.19	https://ftp.ncbi.nlm.nih.gov/genomes/all/GCF/001/175/465/GCF_001175465.1_6903_7_29	2|Bacteria	1239|Bacillota	91061|Bacilli	186826|Lactobacillales	1300|Streptococcaceae	1301|Streptococcus	1336|Streptococcus equi	TRUE	FALSE	FALSE	FALSE
GCF_001175485.1	148942	1336	Streptococcus equi subsp. equi	strain=EQUI0226	Contig	100	0.18	https://ftp.ncbi.nlm.nih.gov/genomes/all/GCF/001/175/485/GCF_001175485.1_6830_4_81	2|Bacteria	1239|Bacillota	91061|Bacilli	186826|Lactobacillales	1300|Streptococcaceae	1301|Streptococcus	1336|Streptococcus equi	TRUE	FALSE	FALSE	FALSE
GCF_001175505.1	148942	1336	Streptococcus equi subsp. equi	strain=EQUI0128	Contig	100	0.19	https://ftp.ncbi.nlm.nih.gov/genomes/all/GCF/001/175/505/GCF_001175505.1_6903_5_79	2|Bacteria	1239|Bacillota	91061|Bacilli	186826|Lactobacillales	1300|Streptococcaceae	1301|Streptococcus	1336|Streptococcus equi	TRUE	FALSE	FALSE	FALSE
GCF_001175525.1	148942	1336	Streptococcus equi subsp. equi	strain=EQUI0089	Contig	99.99	0.18	https://ftp.ncbi.nlm.nih.gov/genomes/all/GCF/001/175/525/GCF_001175525.1_6903_3_40	2|Bacteria	1239|Bacillota	91061|Bacilli	186826|Lactobacillales	1300|Streptococcaceae	1301|Streptococcus	1336|Streptococcus equi	TRUE	FALSE	FALSE	FALSE
GCF_001175565.1	148942	1336	Streptococcus equi subsp. equi	strain=EQUI0147	Contig	100	0.25	https://ftp.ncbi.nlm.nih.gov/genomes/all/GCF/001/175/565/GCF_001175565.1_6903_6_2	2|Bacteria	1239|Bacillota	91061|Bacilli	186826|Lactobacillales	1300|Streptococcaceae	1301|Streptococcus	1336|Streptococcus equi	TRUE	FALSE	FALSE	FALSE
GCF_001175585.1	148942	1336	Streptococcus equi subsp. equi	strain=EQUI0039	Scaffold	100	0.12	https://ftp.ncbi.nlm.nih.gov/genomes/all/GCF/001/175/585/GCF_001175585.1_6817_2_86	2|Bacteria	1239|Bacillota	91061|Bacilli	186826|Lactobacillales	1300|Streptococcaceae	1301|Streptococcus	1336|Streptococcus equi	TRUE	FALSE	FALSE	FALSE
GCF_001175605.1	148942	1336	Streptococcus equi subsp. equi	strain=EQUI0158	Contig	100	0.18	https://ftp.ncbi.nlm.nih.gov/genomes/all/GCF/001/175/605/GCF_001175605.1_6903_6_13	2|Bacteria	1239|Bacillota	91061|Bacilli	186826|Lactobacillales	1300|Streptococcaceae	1301|Streptococcus	1336|Streptococcus equi	TRUE	FALSE	FALSE	FALSE
GCF_001175625.1	148942	1336	Streptococcus equi subsp. equi	strain=EQUI0091	Contig	100	0.18	https://ftp.ncbi.nlm.nih.gov/genomes/all/GCF/001/175/625/GCF_001175625.1_6903_3_42	2|Bacteria	1239|Bacillota	91061|Bacilli	186826|Lactobacillales	1300|Streptococcaceae	1301|Streptococcus	1336|Streptococcus equi	TRUE	FALSE	FALSE	FALSE
GCF_001175645.1	148942	1336	Streptococcus equi subsp. equi	strain=EQUI0041	Contig	100	0.19	https://ftp.ncbi.nlm.nih.gov/genomes/all/GCF/001/175/645/GCF_001175645.1_6817_2_88	2|Bacteria	1239|Bacillota	91061|Bacilli	186826|Lactobacillales	1300|Streptococcaceae	1301|Streptococcus	1336|Streptococcus equi	TRUE	FALSE	FALSE	FALSE
GCF_001175665.1	148942	1336	Streptococcus equi subsp. equi	strain=EQUI0061	Contig	100	0.19	https://ftp.ncbi.nlm.nih.gov/genomes/all/GCF/001/175/665/GCF_001175665.1_6903_2_12	2|Bacteria	1239|Bacillota	91061|Bacilli	186826|Lactobacillales	1300|Streptococcaceae	1301|Streptococcus	1336|Streptococcus equi	TRUE	FALSE	FALSE	FALSE
GCF_001175685.1	148942	1336	Streptococcus equi subsp. equi	strain=EQUI0200	Contig	100	0.18	https://ftp.ncbi.nlm.nih.gov/genomes/all/GCF/001/175/685/GCF_001175685.1_6903_8_55	2|Bacteria	1239|Bacillota	91061|Bacilli	186826|Lactobacillales	1300|Streptococcaceae	1301|Streptococcus	1336|Streptococcus equi	TRUE	FALSE	FALSE	FALSE
GCF_001175705.1	148942	1336	Streptococcus equi subsp. equi	strain=EQUI0025	Contig	99.99	0.18	https://ftp.ncbi.nlm.nih.gov/genomes/all/GCF/001/175/705/GCF_001175705.1_6817_1_72	2|Bacteria	1239|Bacillota	91061|Bacilli	186826|Lactobacillales	1300|Streptococcaceae	1301|Streptococcus	1336|Streptococcus equi	TRUE	FALSE	FALSE	FALSE
GCF_001175725.1	148942	1336	Streptococcus equi subsp. equi	strain=EQUI0131	Contig	99.99	0.18	https://ftp.ncbi.nlm.nih.gov/genomes/all/GCF/001/175/725/GCF_001175725.1_6903_5_82	2|Bacteria	1239|Bacillota	91061|Bacilli	186826|Lactobacillales	1300|Streptococcaceae	1301|Streptococcus	1336|Streptococcus equi	TRUE	FALSE	FALSE	FALSE
GCF_001175745.1	148942	1336	Streptococcus equi subsp. equi	strain=EQUI0201	Contig	99.99	0.18	https://ftp.ncbi.nlm.nih.gov/genomes/all/GCF/001/175/745/GCF_001175745.1_6903_8_56	2|Bacteria	1239|Bacillota	91061|Bacilli	186826|Lactobacillales	1300|Streptococcaceae	1301|Streptococcus	1336|Streptococcus equi	TRUE	FALSE	FALSE	FALSE
GCF_001175765.1	148942	1336	Streptococcus equi subsp. equi	strain=EQUI0024	Contig	99.99	0.18	https://ftp.ncbi.nlm.nih.gov/genomes/all/GCF/001/175/765/GCF_001175765.1_6817_1_71	2|Bacteria	1239|Bacillota	91061|Bacilli	186826|Lactobacillales	1300|Streptococcaceae	1301|Streptococcus	1336|Streptococcus equi	TRUE	FALSE	FALSE	FALSE
GCF_001175785.1	148942	1336	Streptococcus equi subsp. equi	strain=EQUI0146	Contig	99.99	0.18	https://ftp.ncbi.nlm.nih.gov/genomes/all/GCF/001/175/785/GCF_001175785.1_6903_6_1	2|Bacteria	1239|Bacillota	91061|Bacilli	186826|Lactobacillales	1300|Streptococcaceae	1301|Streptococcus	1336|Streptococcus equi	TRUE	FALSE	FALSE	FALSE
GCF_001175805.1	148942	1336	Streptococcus equi subsp. equi	strain=EQUI0090	Scaffold	100	0.18	https://ftp.ncbi.nlm.nih.gov/genomes/all/GCF/001/175/805/GCF_001175805.1_6903_3_41	2|Bacteria	1239|Bacillota	91061|Bacilli	186826|Lactobacillales	1300|Streptococcaceae	1301|Streptococcus	1336|Streptococcus equi	TRUE	FALSE	FALSE	FALSE
GCF_001175825.1	148942	1336	Streptococcus equi subsp. equi	strain=EQUI0173	Contig	100	0.19	https://ftp.ncbi.nlm.nih.gov/genomes/all/GCF/001/175/825/GCF_001175825.1_6903_7_28	2|Bacteria	1239|Bacillota	91061|Bacilli	186826|Lactobacillales	1300|Streptococcaceae	1301|Streptococcus	1336|Streptococcus equi	TRUE	FALSE	FALSE	FALSE
GCF_001175845.1	148942	1336	Streptococcus equi subsp. equi	strain=EQUI0010	Contig	99.99	0.19	https://ftp.ncbi.nlm.nih.gov/genomes/all/GCF/001/175/845/GCF_001175845.1_6817_1_57	2|Bacteria	1239|Bacillota	91061|Bacilli	186826|Lactobacillales	1300|Streptococcaceae	1301|Streptococcus	1336|Streptococcus equi	TRUE	FALSE	FALSE	FALSE
GCF_001175865.1	148942	1336	Streptococcus equi subsp. equi	strain=EQUI0211	Contig	99.99	0.18	https://ftp.ncbi.nlm.nih.gov/genomes/all/GCF/001/175/865/GCF_001175865.1_6903_8_65	2|Bacteria	1239|Bacillota	91061|Bacilli	186826|Lactobacillales	1300|Streptococcaceae	1301|Streptococcus	1336|Streptococcus equi	TRUE	FALSE	FALSE	FALSE
GCF_001175885.1	148942	1336	Streptococcus equi subsp. equi	strain=EQUI0062	Contig	100	0.18	https://ftp.ncbi.nlm.nih.gov/genomes/all/GCF/001/175/885/GCF_001175885.1_6903_2_13	2|Bacteria	1239|Bacillota	91061|Bacilli	186826|Lactobacillales	1300|Streptococcaceae	1301|Streptococcus	1336|Streptococcus equi	TRUE	FALSE	FALSE	FALSE
GCF_001175905.1	148942	1336	Streptococcus equi subsp. equi	strain=EQUI0187	Contig	100	0.19	https://ftp.ncbi.nlm.nih.gov/genomes/all/GCF/001/175/905/GCF_001175905.1_6903_7_42	2|Bacteria	1239|Bacillota	91061|Bacilli	186826|Lactobacillales	1300|Streptococcaceae	1301|Streptococcus	1336|Streptococcus equi	TRUE	FALSE	FALSE	FALSE
GCF_001175925.1	148942	1336	Streptococcus equi subsp. equi	strain=EQUI0080	Contig	99.99	0.2	https://ftp.ncbi.nlm.nih.gov/genomes/all/GCF/001/175/925/GCF_001175925.1_6903_3_31	2|Bacteria	1239|Bacillota	91061|Bacilli	186826|Lactobacillales	1300|Streptococcaceae	1301|Streptococcus	1336|Streptococcus equi	TRUE	FALSE	FALSE	FALSE
GCF_001175945.1	148942	1336	Streptococcus equi subsp. equi	strain=EQUI0171	Scaffold	100	0.19	https://ftp.ncbi.nlm.nih.gov/genomes/all/GCF/001/175/945/GCF_001175945.1_6903_7_26	2|Bacteria	1239|Bacillota	91061|Bacilli	186826|Lactobacillales	1300|Streptococcaceae	1301|Streptococcus	1336|Streptococcus equi	TRUE	FALSE	FALSE	FALSE
GCF_001175965.1	148942	1336	Streptococcus equi subsp. equi	strain=EQUI0009	Contig	100	0.2	https://ftp.ncbi.nlm.nih.gov/genomes/all/GCF/001/175/965/GCF_001175965.1_6817_1_56	2|Bacteria	1239|Bacillota	91061|Bacilli	186826|Lactobacillales	1300|Streptococcaceae	1301|Streptococcus	1336|Streptococcus equi	TRUE	FALSE	FALSE	FALSE
GCF_001175985.1	148942	1336	Streptococcus equi subsp. equi	strain=EQUI0081	Contig	100	0.2	https://ftp.ncbi.nlm.nih.gov/genomes/all/GCF/001/175/985/GCF_001175985.1_6903_3_32	2|Bacteria	1239|Bacillota	91061|Bacilli	186826|Lactobacillales	1300|Streptococcaceae	1301|Streptococcus	1336|Streptococcus equi	TRUE	FALSE	FALSE	FALSE
GCF_001176005.1	148942	1336	Streptococcus equi subsp. equi	strain=EQUI0145	Scaffold	100	0.19	https://ftp.ncbi.nlm.nih.gov/genomes/all/GCF/001/176/005/GCF_001176005.1_6903_5_95	2|Bacteria	1239|Bacillota	91061|Bacilli	186826|Lactobacillales	1300|Streptococcaceae	1301|Streptococcus	1336|Streptococcus equi	TRUE	FALSE	FALSE	FALSE
GCF_001176025.1	148942	1336	Streptococcus equi subsp. equi	strain=EQUI0238	Contig	99.99	0.17	https://ftp.ncbi.nlm.nih.gov/genomes/all/GCF/001/176/025/GCF_001176025.1_6830_4_93	2|Bacteria	1239|Bacillota	91061|Bacilli	186826|Lactobacillales	1300|Streptococcaceae	1301|Streptococcus	1336|Streptococcus equi	TRUE	FALSE	FALSE	FALSE
GCF_001176045.1	148942	1336	Streptococcus equi subsp. equi	strain=EQUI0042	Contig	100	0.19	https://ftp.ncbi.nlm.nih.gov/genomes/all/GCF/001/176/045/GCF_001176045.1_6817_2_89	2|Bacteria	1239|Bacillota	91061|Bacilli	186826|Lactobacillales	1300|Streptococcaceae	1301|Streptococcus	1336|Streptococcus equi	TRUE	FALSE	FALSE	FALSE
GCF_001176065.1	148942	1336	Streptococcus equi subsp. equi	strain=EQUI0092	Contig	100	0.18	https://ftp.ncbi.nlm.nih.gov/genomes/all/GCF/001/176/065/GCF_001176065.1_6903_3_43	2|Bacteria	1239|Bacillota	91061|Bacilli	186826|Lactobacillales	1300|Streptococcaceae	1301|Streptococcus	1336|Streptococcus equi	TRUE	FALSE	FALSE	FALSE
GCF_001176085.1	148942	1336	Streptococcus equi subsp. equi	strain=EQUI0199	Contig	99.99	0.18	https://ftp.ncbi.nlm.nih.gov/genomes/all/GCF/001/176/085/GCF_001176085.1_6903_8_54	2|Bacteria	1239|Bacillota	91061|Bacilli	186826|Lactobacillales	1300|Streptococcaceae	1301|Streptococcus	1336|Streptococcus equi	TRUE	FALSE	FALSE	FALSE
GCF_001176105.1	148942	1336	Streptococcus equi subsp. equi	strain=EQUI0060	Contig	100	0.19	https://ftp.ncbi.nlm.nih.gov/genomes/all/GCF/001/176/105/GCF_001176105.1_6903_2_11	2|Bacteria	1239|Bacillota	91061|Bacilli	186826|Lactobacillales	1300|Streptococcaceae	1301|Streptococcus	1336|Streptococcus equi	TRUE	FALSE	FALSE	FALSE
GCF_001176125.1	148942	1336	Streptococcus equi subsp. equi	strain=EQUI0228	Contig	100	0.62	https://ftp.ncbi.nlm.nih.gov/genomes/all/GCF/001/176/125/GCF_001176125.1_6830_4_83	2|Bacteria	1239|Bacillota	91061|Bacilli	186826|Lactobacillales	1300|Streptococcaceae	1301|Streptococcus	1336|Streptococcus equi	TRUE	FALSE	FALSE	FALSE
GCF_001176145.1	148942	1336	Streptococcus equi subsp. equi	strain=EQUI0130	Contig	100	0.19	https://ftp.ncbi.nlm.nih.gov/genomes/all/GCF/001/176/145/GCF_001176145.1_6903_5_81	2|Bacteria	1239|Bacillota	91061|Bacilli	186826|Lactobacillales	1300|Streptococcaceae	1301|Streptococcus	1336|Streptococcus equi	TRUE	FALSE	FALSE	FALSE
GCF_001176165.1	148942	1336	Streptococcus equi subsp. equi	strain=EQUI0023	Contig	100	0.18	https://ftp.ncbi.nlm.nih.gov/genomes/all/GCF/001/176/165/GCF_001176165.1_6817_1_70	2|Bacteria	1239|Bacillota	91061|Bacilli	186826|Lactobacillales	1300|Streptococcaceae	1301|Streptococcus	1336|Streptococcus equi	TRUE	FALSE	FALSE	FALSE
GCF_001176185.1	148942	1336	Streptococcus equi subsp. equi	strain=EQUI0209	Contig	99.99	0.18	https://ftp.ncbi.nlm.nih.gov/genomes/all/GCF/001/176/185/GCF_001176185.1_6903_8_64	2|Bacteria	1239|Bacillota	91061|Bacilli	186826|Lactobacillales	1300|Streptococcaceae	1301|Streptococcus	1336|Streptococcus equi	TRUE	FALSE	FALSE	FALSE
GCF_001176205.1	148942	1336	Streptococcus equi subsp. equi	strain=EQUI0186	Contig	100	0.19	https://ftp.ncbi.nlm.nih.gov/genomes/all/GCF/001/176/205/GCF_001176205.1_6903_7_41	2|Bacteria	1239|Bacillota	91061|Bacilli	186826|Lactobacillales	1300|Streptococcaceae	1301|Streptococcus	1336|Streptococcus equi	TRUE	FALSE	FALSE	FALSE
GCF_001176225.1	148942	1336	Streptococcus equi subsp. equi	strain=EQUI0172	Contig	100	0.19	https://ftp.ncbi.nlm.nih.gov/genomes/all/GCF/001/176/225/GCF_001176225.1_6903_7_27	2|Bacteria	1239|Bacillota	91061|Bacilli	186826|Lactobacillales	1300|Streptococcaceae	1301|Streptococcus	1336|Streptococcus equi	TRUE	FALSE	FALSE	FALSE
GCF_001176245.1	148942	1336	Streptococcus equi subsp. equi	strain=EQUI0170	Contig	100	0.19	https://ftp.ncbi.nlm.nih.gov/genomes/all/GCF/001/176/245/GCF_001176245.1_6903_7_25	2|Bacteria	1239|Bacillota	91061|Bacilli	186826|Lactobacillales	1300|Streptococcaceae	1301|Streptococcus	1336|Streptococcus equi	TRUE	FALSE	FALSE	FALSE
GCF_001176265.1	148942	1336	Streptococcus equi subsp. equi	strain=EQUI0094	Contig	99.99	0.18	https://ftp.ncbi.nlm.nih.gov/genomes/all/GCF/001/176/265/GCF_001176265.1_6903_3_44	2|Bacteria	1239|Bacillota	91061|Bacilli	186826|Lactobacillales	1300|Streptococcaceae	1301|Streptococcus	1336|Streptococcus equi	TRUE	FALSE	FALSE	FALSE
GCF_001176285.1	148942	1336	Streptococcus equi subsp. equi	strain=EQUI0029	Contig	99.99	0.27	https://ftp.ncbi.nlm.nih.gov/genomes/all/GCF/001/176/285/GCF_001176285.1_6817_2_76	2|Bacteria	1239|Bacillota	91061|Bacilli	186826|Lactobacillales	1300|Streptococcaceae	1301|Streptococcus	1336|Streptococcus equi	TRUE	FALSE	FALSE	FALSE
GCF_001176305.1	148942	1336	Streptococcus equi subsp. equi	strain=EQUI0149	Contig	99.99	0.18	https://ftp.ncbi.nlm.nih.gov/genomes/all/GCF/001/176/305/GCF_001176305.1_6903_6_4	2|Bacteria	1239|Bacillota	91061|Bacilli	186826|Lactobacillales	1300|Streptococcaceae	1301|Streptococcus	1336|Streptococcus equi	TRUE	FALSE	FALSE	FALSE
GCF_001176325.1	148942	1336	Streptococcus equi subsp. equi	strain=EQUI0082	Contig	99.99	0.2	https://ftp.ncbi.nlm.nih.gov/genomes/all/GCF/001/176/325/GCF_001176325.1_6903_3_33	2|Bacteria	1239|Bacillota	91061|Bacilli	186826|Lactobacillales	1300|Streptococcaceae	1301|Streptococcus	1336|Streptococcus equi	TRUE	FALSE	FALSE	FALSE
GCF_001176345.1	148942	1336	Streptococcus equi subsp. equi	strain=EQUI0133	Scaffold	99.99	0.72	https://ftp.ncbi.nlm.nih.gov/genomes/all/GCF/001/176/345/GCF_001176345.1_6903_5_84	2|Bacteria	1239|Bacillota	91061|Bacilli	186826|Lactobacillales	1300|Streptococcaceae	1301|Streptococcus	1336|Streptococcus equi	TRUE	FALSE	FALSE	FALSE
GCF_001176365.1	148942	1336	Streptococcus equi subsp. equi	strain=EQUI0113	Contig	100	0.23	https://ftp.ncbi.nlm.nih.gov/genomes/all/GCF/001/176/365/GCF_001176365.1_6903_4_64	2|Bacteria	1239|Bacillota	91061|Bacilli	186826|Lactobacillales	1300|Streptococcaceae	1301|Streptococcus	1336|Streptococcus equi	TRUE	FALSE	FALSE	FALSE
GCF_001176385.1	148942	1336	Streptococcus equi subsp. equi	strain=EQUI0229	Contig	99.99	0.23	https://ftp.ncbi.nlm.nih.gov/genomes/all/GCF/001/176/385/GCF_001176385.1_6830_4_84	2|Bacteria	1239|Bacillota	91061|Bacilli	186826|Lactobacillales	1300|Streptococcaceae	1301|Streptococcus	1336|Streptococcus equi	TRUE	FALSE	FALSE	FALSE
GCF_001176405.1	148942	1336	Streptococcus equi subsp. equi	strain=EQUI0217	Contig	99.99	0.18	https://ftp.ncbi.nlm.nih.gov/genomes/all/GCF/001/176/405/GCF_001176405.1_6903_8_72	2|Bacteria	1239|Bacillota	91061|Bacilli	186826|Lactobacillales	1300|Streptococcaceae	1301|Streptococcus	1336|Streptococcus equi	TRUE	FALSE	FALSE	FALSE
GCF_001176425.1	148942	1336	Streptococcus equi subsp. equi	strain=EQUI0112	Contig	100	0.19	https://ftp.ncbi.nlm.nih.gov/genomes/all/GCF/001/176/425/GCF_001176425.1_6903_4_63	2|Bacteria	1239|Bacillota	91061|Bacilli	186826|Lactobacillales	1300|Streptococcaceae	1301|Streptococcus	1336|Streptococcus equi	TRUE	FALSE	FALSE	FALSE
GCF_001176445.1	148942	1336	Streptococcus equi subsp. equi	strain=EQUI0152	Contig	99.99	0.18	https://ftp.ncbi.nlm.nih.gov/genomes/all/GCF/001/176/445/GCF_001176445.1_6903_6_7	2|Bacteria	1239|Bacillota	91061|Bacilli	186826|Lactobacillales	1300|Streptococcaceae	1301|Streptococcus	1336|Streptococcus equi	TRUE	FALSE	FALSE	FALSE
GCF_001176465.1	148942	1336	Streptococcus equi subsp. equi	strain=EQUI0197	Contig	99.99	0.09	https://ftp.ncbi.nlm.nih.gov/genomes/all/GCF/001/176/465/GCF_001176465.1_6903_8_52	2|Bacteria	1239|Bacillota	91061|Bacilli	186826|Lactobacillales	1300|Streptococcaceae	1301|Streptococcus	1336|Streptococcus equi	TRUE	FALSE	FALSE	FALSE
GCF_001176485.1	148942	1336	Streptococcus equi subsp. equi	strain=EQUI0028	Contig	100	0.27	https://ftp.ncbi.nlm.nih.gov/genomes/all/GCF/001/176/485/GCF_001176485.1_6817_2_75	2|Bacteria	1239|Bacillota	91061|Bacilli	186826|Lactobacillales	1300|Streptococcaceae	1301|Streptococcus	1336|Streptococcus equi	TRUE	FALSE	FALSE	FALSE
GCF_001176505.1	148942	1336	Streptococcus equi subsp. equi	strain=EQUI0043	Contig	100	0.15	https://ftp.ncbi.nlm.nih.gov/genomes/all/GCF/001/176/505/GCF_001176505.1_6817_2_90	2|Bacteria	1239|Bacillota	91061|Bacilli	186826|Lactobacillales	1300|Streptococcaceae	1301|Streptococcus	1336|Streptococcus equi	TRUE	FALSE	FALSE	FALSE
GCF_001176525.1	148942	1336	Streptococcus equi subsp. equi	strain=EQUI0068	Contig	99.99	0.2	https://ftp.ncbi.nlm.nih.gov/genomes/all/GCF/001/176/525/GCF_001176525.1_6903_2_19	2|Bacteria	1239|Bacillota	91061|Bacilli	186826|Lactobacillales	1300|Streptococcaceae	1301|Streptococcus	1336|Streptococcus equi	TRUE	FALSE	FALSE	FALSE
GCF_001176545.1	148942	1336	Streptococcus equi subsp. equi	strain=EQUI0150	Contig	99.99	0.19	https://ftp.ncbi.nlm.nih.gov/genomes/all/GCF/001/176/545/GCF_001176545.1_6903_6_5	2|Bacteria	1239|Bacillota	91061|Bacilli	186826|Lactobacillales	1300|Streptococcaceae	1301|Streptococcus	1336|Streptococcus equi	TRUE	FALSE	FALSE	FALSE
GCF_001176565.1	148942	1336	Streptococcus equi subsp. equi	strain=EQUI0012	Contig	99.98	0.21	https://ftp.ncbi.nlm.nih.gov/genomes/all/GCF/001/176/565/GCF_001176565.1_6817_1_59	2|Bacteria	1239|Bacillota	91061|Bacilli	186826|Lactobacillales	1300|Streptococcaceae	1301|Streptococcus	1336|Streptococcus equi	TRUE	FALSE	FALSE	FALSE
GCF_001176585.1	148942	1336	Streptococcus equi subsp. equi	strain=EQUI0030	Contig	99.99	0.18	https://ftp.ncbi.nlm.nih.gov/genomes/all/GCF/001/176/585/GCF_001176585.1_6817_2_77	2|Bacteria	1239|Bacillota	91061|Bacilli	186826|Lactobacillales	1300|Streptococcaceae	1301|Streptococcus	1336|Streptococcus equi	TRUE	FALSE	FALSE	FALSE
GCF_001176605.1	148942	1336	Streptococcus equi subsp. equi	strain=EQUI0083	Contig	100	0.19	https://ftp.ncbi.nlm.nih.gov/genomes/all/GCF/001/176/605/GCF_001176605.1_6903_3_34	2|Bacteria	1239|Bacillota	91061|Bacilli	186826|Lactobacillales	1300|Streptococcaceae	1301|Streptococcus	1336|Streptococcus equi	TRUE	FALSE	FALSE	FALSE
GCF_001176625.1	148942	1336	Streptococcus equi subsp. equi	strain=EQUI0169	Contig	99.99	0.18	https://ftp.ncbi.nlm.nih.gov/genomes/all/GCF/001/176/625/GCF_001176625.1_6903_6_24	2|Bacteria	1239|Bacillota	91061|Bacilli	186826|Lactobacillales	1300|Streptococcaceae	1301|Streptococcus	1336|Streptococcus equi	TRUE	FALSE	FALSE	FALSE
GCF_001176645.1	148942	1336	Streptococcus equi subsp. equi	strain=EQUI0114	Contig	100	0.19	https://ftp.ncbi.nlm.nih.gov/genomes/all/GCF/001/176/645/GCF_001176645.1_6903_4_65	2|Bacteria	1239|Bacillota	91061|Bacilli	186826|Lactobacillales	1300|Streptococcaceae	1301|Streptococcus	1336|Streptococcus equi	TRUE	FALSE	FALSE	FALSE
GCF_001176665.1	148942	1336	Streptococcus equi subsp. equi	strain=EQUI0132	Contig	99.99	0.19	https://ftp.ncbi.nlm.nih.gov/genomes/all/GCF/001/176/665/GCF_001176665.1_6903_5_83	2|Bacteria	1239|Bacillota	91061|Bacilli	186826|Lactobacillales	1300|Streptococcaceae	1301|Streptococcus	1336|Streptococcus equi	TRUE	FALSE	FALSE	FALSE
GCF_001176685.1	148942	1336	Streptococcus equi subsp. equi	strain=EQUI0153	Contig	99.99	0.18	https://ftp.ncbi.nlm.nih.gov/genomes/all/GCF/001/176/685/GCF_001176685.1_6903_6_8	2|Bacteria	1239|Bacillota	91061|Bacilli	186826|Lactobacillales	1300|Streptococcaceae	1301|Streptococcus	1336|Streptococcus equi	TRUE	FALSE	FALSE	FALSE
GCF_001176705.1	148942	1336	Streptococcus equi subsp. equi	strain=EQUI0011	Contig	99.99	0.2	https://ftp.ncbi.nlm.nih.gov/genomes/all/GCF/001/176/705/GCF_001176705.1_6817_1_58	2|Bacteria	1239|Bacillota	91061|Bacilli	186826|Lactobacillales	1300|Streptococcaceae	1301|Streptococcus	1336|Streptococcus equi	TRUE	FALSE	FALSE	FALSE
GCF_001176725.1	148942	1336	Streptococcus equi subsp. equi	strain=EQUI0230	Contig	100	0.19	https://ftp.ncbi.nlm.nih.gov/genomes/all/GCF/001/176/725/GCF_001176725.1_6830_4_85	2|Bacteria	1239|Bacillota	91061|Bacilli	186826|Lactobacillales	1300|Streptococcaceae	1301|Streptococcus	1336|Streptococcus equi	TRUE	FALSE	FALSE	FALSE
GCF_001176745.1	148942	1336	Streptococcus equi subsp. equi	strain=EQUI0216	Contig	100	0.2	https://ftp.ncbi.nlm.nih.gov/genomes/all/GCF/001/176/745/GCF_001176745.1_6903_8_71	2|Bacteria	1239|Bacillota	91061|Bacilli	186826|Lactobacillales	1300|Streptococcaceae	1301|Streptococcus	1336|Streptococcus equi	TRUE	FALSE	FALSE	FALSE
GCF_001176765.1	148942	1336	Streptococcus equi subsp. equi	strain=EQUI0069	Contig	99.99	0.2	https://ftp.ncbi.nlm.nih.gov/genomes/all/GCF/001/176/765/GCF_001176765.1_6903_2_20	2|Bacteria	1239|Bacillota	91061|Bacilli	186826|Lactobacillales	1300|Streptococcaceae	1301|Streptococcus	1336|Streptococcus equi	TRUE	FALSE	FALSE	FALSE
GCF_001176785.1	148942	1336	Streptococcus equi subsp. equi	strain=EQUI0084	Contig	100	0.19	https://ftp.ncbi.nlm.nih.gov/genomes/all/GCF/001/176/785/GCF_001176785.1_6903_3_35	2|Bacteria	1239|Bacillota	91061|Bacilli	186826|Lactobacillales	1300|Streptococcaceae	1301|Streptococcus	1336|Streptococcus equi	TRUE	FALSE	FALSE	FALSE
GCF_001176805.1	148942	1336	Streptococcus equi subsp. equi	strain=EQUI0151	Contig	99.99	0.18	https://ftp.ncbi.nlm.nih.gov/genomes/all/GCF/001/176/805/GCF_001176805.1_6903_6_6	2|Bacteria	1239|Bacillota	91061|Bacilli	186826|Lactobacillales	1300|Streptococcaceae	1301|Streptococcus	1336|Streptococcus equi	TRUE	FALSE	FALSE	FALSE
GCF_001176825.1	148942	1336	Streptococcus equi subsp. equi	strain=EQUI0044	Contig	100	0.19	https://ftp.ncbi.nlm.nih.gov/genomes/all/GCF/001/176/825/GCF_001176825.1_6817_2_91	2|Bacteria	1239|Bacillota	91061|Bacilli	186826|Lactobacillales	1300|Streptococcaceae	1301|Streptococcus	1336|Streptococcus equi	TRUE	FALSE	FALSE	FALSE
GCF_001176845.1	148942	1336	Streptococcus equi subsp. equi	strain=EQUI0115	Contig	100	0.19	https://ftp.ncbi.nlm.nih.gov/genomes/all/GCF/001/176/845/GCF_001176845.1_6903_4_66	2|Bacteria	1239|Bacillota	91061|Bacilli	186826|Lactobacillales	1300|Streptococcaceae	1301|Streptococcus	1336|Streptococcus equi	TRUE	FALSE	FALSE	FALSE
GCF_001176865.1	148942	1336	Streptococcus equi subsp. equi	strain=EQUI0154	Contig	100	0.19	https://ftp.ncbi.nlm.nih.gov/genomes/all/GCF/001/176/865/GCF_001176865.1_6903_6_9	2|Bacteria	1239|Bacillota	91061|Bacilli	186826|Lactobacillales	1300|Streptococcaceae	1301|Streptococcus	1336|Streptococcus equi	TRUE	FALSE	FALSE	FALSE
GCF_001176885.1	148942	1336	Streptococcus equi subsp. equi	strain=EQUI0015	Contig	99.99	0.2	https://ftp.ncbi.nlm.nih.gov/genomes/all/GCF/001/176/885/GCF_001176885.1_6817_1_62	2|Bacteria	1239|Bacillota	91061|Bacilli	186826|Lactobacillales	1300|Streptococcaceae	1301|Streptococcus	1336|Streptococcus equi	TRUE	FALSE	FALSE	FALSE
GCF_001176905.1	148942	1336	Streptococcus equi subsp. equi	strain=EQUI0055	Contig	99.99	0.18	https://ftp.ncbi.nlm.nih.gov/genomes/all/GCF/001/176/905/GCF_001176905.1_6903_2_6	2|Bacteria	1239|Bacillota	91061|Bacilli	186826|Lactobacillales	1300|Streptococcaceae	1301|Streptococcus	1336|Streptococcus equi	TRUE	FALSE	FALSE	FALSE
GCF_001176925.1	148942	1336	Streptococcus equi subsp. equi	strain=EQUI0231	Scaffold	100	0.19	https://ftp.ncbi.nlm.nih.gov/genomes/all/GCF/001/176/925/GCF_001176925.1_6830_4_86	2|Bacteria	1239|Bacillota	91061|Bacilli	186826|Lactobacillales	1300|Streptococcaceae	1301|Streptococcus	1336|Streptococcus equi	TRUE	FALSE	FALSE	FALSE
GCF_001176945.1	148942	1336	Streptococcus equi subsp. equi	strain=EQUI0095	Contig	99.99	0.2	https://ftp.ncbi.nlm.nih.gov/genomes/all/GCF/001/176/945/GCF_001176945.1_6903_3_46	2|Bacteria	1239|Bacillota	91061|Bacilli	186826|Lactobacillales	1300|Streptococcaceae	1301|Streptococcus	1336|Streptococcus equi	TRUE	FALSE	FALSE	FALSE
GCF_001176965.1	148942	1336	Streptococcus equi subsp. equi	strain=EQUI0045	Contig	100	0.19	https://ftp.ncbi.nlm.nih.gov/genomes/all/GCF/001/176/965/GCF_001176965.1_6817_2_92	2|Bacteria	1239|Bacillota	91061|Bacilli	186826|Lactobacillales	1300|Streptococcaceae	1301|Streptococcus	1336|Streptococcus equi	TRUE	FALSE	FALSE	FALSE
GCF_001176985.1	148942	1336	Streptococcus equi subsp. equi	strain=EQUI0215	Contig	99.99	0.27	https://ftp.ncbi.nlm.nih.gov/genomes/all/GCF/001/176/985/GCF_001176985.1_6903_8_70	2|Bacteria	1239|Bacillota	91061|Bacilli	186826|Lactobacillales	1300|Streptococcaceae	1301|Streptococcus	1336|Streptococcus equi	TRUE	FALSE	FALSE	FALSE
GCF_001177005.1	148942	1336	Streptococcus equi subsp. equi	strain=EQUI0168	Contig	99.99	0.18	https://ftp.ncbi.nlm.nih.gov/genomes/all/GCF/001/177/005/GCF_001177005.1_6903_6_23	2|Bacteria	1239|Bacillota	91061|Bacilli	186826|Lactobacillales	1300|Streptococcaceae	1301|Streptococcus	1336|Streptococcus equi	TRUE	FALSE	FALSE	FALSE
GCF_001177025.1	148942	1336	Streptococcus equi subsp. equi	strain=EQUI0085	Contig	100	0.19	https://ftp.ncbi.nlm.nih.gov/genomes/all/GCF/001/177/025/GCF_001177025.1_6903_3_36	2|Bacteria	1239|Bacillota	91061|Bacilli	186826|Lactobacillales	1300|Streptococcaceae	1301|Streptococcus	1336|Streptococcus equi	TRUE	FALSE	FALSE	FALSE
GCF_001177045.1	148942	1336	Streptococcus equi subsp. equi	strain=EQUI0136	Contig	99.99	0.18	https://ftp.ncbi.nlm.nih.gov/genomes/all/GCF/001/177/045/GCF_001177045.1_6903_5_87	2|Bacteria	1239|Bacillota	91061|Bacilli	186826|Lactobacillales	1300|Streptococcaceae	1301|Streptococcus	1336|Streptococcus equi	TRUE	FALSE	FALSE	FALSE
GCF_001177065.1	148942	1336	Streptococcus equi subsp. equi	strain=EQUI0058	Contig	100	0.19	https://ftp.ncbi.nlm.nih.gov/genomes/all/GCF/001/177/065/GCF_001177065.1_6903_2_7	2|Bacteria	1239|Bacillota	91061|Bacilli	186826|Lactobacillales	1300|Streptococcaceae	1301|Streptococcus	1336|Streptococcus equi	TRUE	FALSE	FALSE	FALSE
GCF_001177085.1	148942	1336	Streptococcus equi subsp. equi	strain=EQUI0214	Contig	99.99	0.18	https://ftp.ncbi.nlm.nih.gov/genomes/all/GCF/001/177/085/GCF_001177085.1_6903_8_69	2|Bacteria	1239|Bacillota	91061|Bacilli	186826|Lactobacillales	1300|Streptococcaceae	1301|Streptococcus	1336|Streptococcus equi	TRUE	FALSE	FALSE	FALSE
GCF_001177105.1	148942	1336	Streptococcus equi subsp. equi	strain=EQUI0014	Contig	100	0.17	https://ftp.ncbi.nlm.nih.gov/genomes/all/GCF/001/177/105/GCF_001177105.1_6817_1_61	2|Bacteria	1239|Bacillota	91061|Bacilli	186826|Lactobacillales	1300|Streptococcaceae	1301|Streptococcus	1336|Streptococcus equi	TRUE	FALSE	FALSE	FALSE
GCF_001177125.1	148942	1336	Streptococcus equi subsp. equi	strain=EQUI0155	Contig	99.99	0.18	https://ftp.ncbi.nlm.nih.gov/genomes/all/GCF/001/177/125/GCF_001177125.1_6903_6_10	2|Bacteria	1239|Bacillota	91061|Bacilli	186826|Lactobacillales	1300|Streptococcaceae	1301|Streptococcus	1336|Streptococcus equi	TRUE	FALSE	FALSE	FALSE
GCF_001177145.1	148942	1336	Streptococcus equi subsp. equi	strain=EQUI0134	Contig	100	0.18	https://ftp.ncbi.nlm.nih.gov/genomes/all/GCF/001/177/145/GCF_001177145.1_6903_5_85	2|Bacteria	1239|Bacillota	91061|Bacilli	186826|Lactobacillales	1300|Streptococcaceae	1301|Streptococcus	1336|Streptococcus equi	TRUE	FALSE	FALSE	FALSE
GCF_001177165.1	148942	1336	Streptococcus equi subsp. equi	strain=EQUI0195	Contig	99.99	0.18	https://ftp.ncbi.nlm.nih.gov/genomes/all/GCF/001/177/165/GCF_001177165.1_6903_8_50	2|Bacteria	1239|Bacillota	91061|Bacilli	186826|Lactobacillales	1300|Streptococcaceae	1301|Streptococcus	1336|Streptococcus equi	TRUE	FALSE	FALSE	FALSE
GCF_001177205.1	148942	1336	Streptococcus equi subsp. equi	strain=EQUI0047	Contig	100	0.26	https://ftp.ncbi.nlm.nih.gov/genomes/all/GCF/001/177/205/GCF_001177205.1_6817_2_94	2|Bacteria	1239|Bacillota	91061|Bacilli	186826|Lactobacillales	1300|Streptococcaceae	1301|Streptococcus	1336|Streptococcus equi	TRUE	FALSE	FALSE	FALSE
GCF_001177225.1	148942	1336	Streptococcus equi subsp. equi	strain=EQUI0097	Contig	100	0.19	https://ftp.ncbi.nlm.nih.gov/genomes/all/GCF/001/177/225/GCF_001177225.1_6903_3_48	2|Bacteria	1239|Bacillota	91061|Bacilli	186826|Lactobacillales	1300|Streptococcaceae	1301|Streptococcus	1336|Streptococcus equi	TRUE	FALSE	FALSE	FALSE
GCF_001177245.1	148942	1336	Streptococcus equi subsp. equi	strain=EQUI0046	Contig	100	0.2	https://ftp.ncbi.nlm.nih.gov/genomes/all/GCF/001/177/245/GCF_001177245.1_6817_2_93	2|Bacteria	1239|Bacillota	91061|Bacilli	186826|Lactobacillales	1300|Streptococcaceae	1301|Streptococcus	1336|Streptococcus equi	TRUE	FALSE	FALSE	FALSE
GCF_001177265.1	148942	1336	Streptococcus equi subsp. equi	strain=EQUI0096	Contig	99.99	0.18	https://ftp.ncbi.nlm.nih.gov/genomes/all/GCF/001/177/265/GCF_001177265.1_6903_3_47	2|Bacteria	1239|Bacillota	91061|Bacilli	186826|Lactobacillales	1300|Streptococcaceae	1301|Streptococcus	1336|Streptococcus equi	TRUE	FALSE	FALSE	FALSE
GCF_001177285.1	148942	1336	Streptococcus equi subsp. equi	strain=EQUI0086	Contig	100	0.1	https://ftp.ncbi.nlm.nih.gov/genomes/all/GCF/001/177/285/GCF_001177285.1_6903_3_37	2|Bacteria	1239|Bacillota	91061|Bacilli	186826|Lactobacillales	1300|Streptococcaceae	1301|Streptococcus	1336|Streptococcus equi	TRUE	FALSE	FALSE	FALSE
GCF_001177305.1	148942	1336	Streptococcus equi subsp. equi	strain=EQUI0135	Contig	100	0.23	https://ftp.ncbi.nlm.nih.gov/genomes/all/GCF/001/177/305/GCF_001177305.1_6903_5_86	2|Bacteria	1239|Bacillota	91061|Bacilli	186826|Lactobacillales	1300|Streptococcaceae	1301|Streptococcus	1336|Streptococcus equi	TRUE	FALSE	FALSE	FALSE
GCF_001177325.1	148942	1336	Streptococcus equi subsp. equi	strain=EQUI0196	Contig	99.99	0.18	https://ftp.ncbi.nlm.nih.gov/genomes/all/GCF/001/177/325/GCF_001177325.1_6903_8_51	2|Bacteria	1239|Bacillota	91061|Bacilli	186826|Lactobacillales	1300|Streptococcaceae	1301|Streptococcus	1336|Streptococcus equi	TRUE	FALSE	FALSE	FALSE
GCF_001177345.1	148942	1336	Streptococcus equi subsp. equi	strain=EQUI0232	Contig	100	0.2	https://ftp.ncbi.nlm.nih.gov/genomes/all/GCF/001/177/345/GCF_001177345.1_6830_4_87	2|Bacteria	1239|Bacillota	91061|Bacilli	186826|Lactobacillales	1300|Streptococcaceae	1301|Streptococcus	1336|Streptococcus equi	TRUE	FALSE	FALSE	FALSE
GCF_001177365.1	148942	1336	Streptococcus equi subsp. equi	strain=EQUI0013	Contig	99.98	0.21	https://ftp.ncbi.nlm.nih.gov/genomes/all/GCF/001/177/365/GCF_001177365.1_6817_1_60	2|Bacteria	1239|Bacillota	91061|Bacilli	186826|Lactobacillales	1300|Streptococcaceae	1301|Streptococcus	1336|Streptococcus equi	TRUE	FALSE	FALSE	FALSE
GCF_001177385.1	148942	1336	Streptococcus equi subsp. equi	strain=EQUI0219	Contig	99.99	0.23	https://ftp.ncbi.nlm.nih.gov/genomes/all/GCF/001/177/385/GCF_001177385.1_6830_4_74	2|Bacteria	1239|Bacillota	91061|Bacilli	186826|Lactobacillales	1300|Streptococcaceae	1301|Streptococcus	1336|Streptococcus equi	TRUE	FALSE	FALSE	FALSE
GCF_001177405.1	148942	1336	Streptococcus equi subsp. equi	strain=EQUI0233	Contig	99.99	0.18	https://ftp.ncbi.nlm.nih.gov/genomes/all/GCF/001/177/405/GCF_001177405.1_6830_4_88	2|Bacteria	1239|Bacillota	91061|Bacilli	186826|Lactobacillales	1300|Streptococcaceae	1301|Streptococcus	1336|Streptococcus equi	TRUE	FALSE	FALSE	FALSE
GCF_001177425.1	148942	1336	Streptococcus equi subsp. equi	strain=EQUI0137	Contig	100	0.23	https://ftp.ncbi.nlm.nih.gov/genomes/all/GCF/001/177/425/GCF_001177425.1_6903_5_88	2|Bacteria	1239|Bacillota	91061|Bacilli	186826|Lactobacillales	1300|Streptococcaceae	1301|Streptococcus	1336|Streptococcus equi	TRUE	FALSE	FALSE	FALSE
GCF_001177445.1	148942	1336	Streptococcus equi subsp. equi	strain=EQUI0032	Contig	99.99	0.27	https://ftp.ncbi.nlm.nih.gov/genomes/all/GCF/001/177/445/GCF_001177445.1_6817_2_79	2|Bacteria	1239|Bacillota	91061|Bacilli	186826|Lactobacillales	1300|Streptococcaceae	1301|Streptococcus	1336|Streptococcus equi	TRUE	FALSE	FALSE	FALSE
GCF_001177465.1	148942	1336	Streptococcus equi subsp. equi	strain=EQUI0139	Contig	99.99	0.18	https://ftp.ncbi.nlm.nih.gov/genomes/all/GCF/001/177/465/GCF_001177465.1_6903_5_90	2|Bacteria	1239|Bacillota	91061|Bacilli	186826|Lactobacillales	1300|Streptococcaceae	1301|Streptococcus	1336|Streptococcus equi	TRUE	FALSE	FALSE	FALSE
GCF_001177485.1	148942	1336	Streptococcus equi subsp. equi	strain=EQUI0074	Contig	99.99	0.2	https://ftp.ncbi.nlm.nih.gov/genomes/all/GCF/001/177/485/GCF_001177485.1_6903_2_24	2|Bacteria	1239|Bacillota	91061|Bacilli	186826|Lactobacillales	1300|Streptococcaceae	1301|Streptococcus	1336|Streptococcus equi	TRUE	FALSE	FALSE	FALSE
GCF_001177505.1	148942	1336	Streptococcus equi subsp. equi	strain=EQUI0127	Contig	100	0.19	https://ftp.ncbi.nlm.nih.gov/genomes/all/GCF/001/177/505/GCF_001177505.1_6903_5_78	2|Bacteria	1239|Bacillota	91061|Bacilli	186826|Lactobacillales	1300|Streptococcaceae	1301|Streptococcus	1336|Streptococcus equi	TRUE	FALSE	FALSE	FALSE
GCF_001177525.1	148942	1336	Streptococcus equi subsp. equi	strain=EQUI0002	Scaffold	99.99	0.82	https://ftp.ncbi.nlm.nih.gov/genomes/all/GCF/001/177/525/GCF_001177525.1_4516_1	2|Bacteria	1239|Bacillota	91061|Bacilli	186826|Lactobacillales	1300|Streptococcaceae	1301|Streptococcus	1336|Streptococcus equi	TRUE	FALSE	FALSE	FALSE
GCF_001177545.1	148942	1336	Streptococcus equi subsp. equi	strain=EQUI0053	Contig	100	0.19	https://ftp.ncbi.nlm.nih.gov/genomes/all/GCF/001/177/545/GCF_001177545.1_6903_2_4	2|Bacteria	1239|Bacillota	91061|Bacilli	186826|Lactobacillales	1300|Streptococcaceae	1301|Streptococcus	1336|Streptococcus equi	TRUE	FALSE	FALSE	FALSE
GCF_001177565.1	148942	1336	Streptococcus equi subsp. equi	strain=EQUI0165	Contig	99.99	0.18	https://ftp.ncbi.nlm.nih.gov/genomes/all/GCF/001/177/565/GCF_001177565.1_6903_6_20	2|Bacteria	1239|Bacillota	91061|Bacilli	186826|Lactobacillales	1300|Streptococcaceae	1301|Streptococcus	1336|Streptococcus equi	TRUE	FALSE	FALSE	FALSE
GCF_001177585.1	148942	1336	Streptococcus equi subsp. equi	strain=EQUI0016	Contig	100	0.2	https://ftp.ncbi.nlm.nih.gov/genomes/all/GCF/001/177/585/GCF_001177585.1_6817_1_63	2|Bacteria	1239|Bacillota	91061|Bacilli	186826|Lactobacillales	1300|Streptococcaceae	1301|Streptococcus	1336|Streptococcus equi	TRUE	FALSE	FALSE	FALSE
GCF_001177605.1	148942	1336	Streptococcus equi subsp. equi	strain=EQUI0072	Contig	100	0.2	https://ftp.ncbi.nlm.nih.gov/genomes/all/GCF/001/177/605/GCF_001177605.1_6903_2_23	2|Bacteria	1239|Bacillota	91061|Bacilli	186826|Lactobacillales	1300|Streptococcaceae	1301|Streptococcus	1336|Streptococcus equi	TRUE	FALSE	FALSE	FALSE
GCF_001177625.1	148942	1336	Streptococcus equi subsp. equi	strain=EQUI0087	Contig	100	0.1	https://ftp.ncbi.nlm.nih.gov/genomes/all/GCF/001/177/625/GCF_001177625.1_6903_3_38	2|Bacteria	1239|Bacillota	91061|Bacilli	186826|Lactobacillales	1300|Streptococcaceae	1301|Streptococcus	1336|Streptococcus equi	TRUE	FALSE	FALSE	FALSE
GCF_001177645.1	148942	1336	Streptococcus equi subsp. equi	strain=EQUI0018	Contig	99.99	0.2	https://ftp.ncbi.nlm.nih.gov/genomes/all/GCF/001/177/645/GCF_001177645.1_6817_1_65	2|Bacteria	1239|Bacillota	91061|Bacilli	186826|Lactobacillales	1300|Streptococcaceae	1301|Streptococcus	1336|Streptococcus equi	TRUE	FALSE	FALSE	FALSE
GCF_001177665.1	148942	1336	Streptococcus equi subsp. equi	strain=EQUI0234	Contig	100	0.18	https://ftp.ncbi.nlm.nih.gov/genomes/all/GCF/001/177/665/GCF_001177665.1_6830_4_89	2|Bacteria	1239|Bacillota	91061|Bacilli	186826|Lactobacillales	1300|Streptococcaceae	1301|Streptococcus	1336|Streptococcus equi	TRUE	FALSE	FALSE	FALSE
GCF_001177685.1	148942	1336	Streptococcus equi subsp. equi	strain=EQUI0138	Contig	100	0.23	https://ftp.ncbi.nlm.nih.gov/genomes/all/GCF/001/177/685/GCF_001177685.1_6903_5_89	2|Bacteria	1239|Bacillota	91061|Bacilli	186826|Lactobacillales	1300|Streptococcaceae	1301|Streptococcus	1336|Streptococcus equi	TRUE	FALSE	FALSE	FALSE
GCF_001177705.1	148942	1336	Streptococcus equi subsp. equi	strain=EQUI0194	Contig	99.99	0.18	https://ftp.ncbi.nlm.nih.gov/genomes/all/GCF/001/177/705/GCF_001177705.1_6903_7_48	2|Bacteria	1239|Bacillota	91061|Bacilli	186826|Lactobacillales	1300|Streptococcaceae	1301|Streptococcus	1336|Streptococcus equi	TRUE	FALSE	FALSE	FALSE
GCF_001177725.1	148942	1336	Streptococcus equi subsp. equi	strain=EQUI0108	Contig	99.99	0.18	https://ftp.ncbi.nlm.nih.gov/genomes/all/GCF/001/177/725/GCF_001177725.1_6903_4_59	2|Bacteria	1239|Bacillota	91061|Bacilli	186826|Lactobacillales	1300|Streptococcaceae	1301|Streptococcus	1336|Streptococcus equi	TRUE	FALSE	FALSE	FALSE
GCF_001177745.1	148942	1336	Streptococcus equi subsp. equi	strain=EQUI0207	Contig	99.99	0.18	https://ftp.ncbi.nlm.nih.gov/genomes/all/GCF/001/177/745/GCF_001177745.1_6903_8_62	2|Bacteria	1239|Bacillota	91061|Bacilli	186826|Lactobacillales	1300|Streptococcaceae	1301|Streptococcus	1336|Streptococcus equi	TRUE	FALSE	FALSE	FALSE
GCF_001177765.1	148942	1336	Streptococcus equi subsp. equi	strain=EQUI0192	Contig	100	0.18	https://ftp.ncbi.nlm.nih.gov/genomes/all/GCF/001/177/765/GCF_001177765.1_6903_7_47	2|Bacteria	1239|Bacillota	91061|Bacilli	186826|Lactobacillales	1300|Streptococcaceae	1301|Streptococcus	1336|Streptococcus equi	TRUE	FALSE	FALSE	FALSE
GCF_001177785.1	148942	1336	Streptococcus equi subsp. equi	strain=EQUI0220	Contig	99.99	0.18	https://ftp.ncbi.nlm.nih.gov/genomes/all/GCF/001/177/785/GCF_001177785.1_6830_4_75	2|Bacteria	1239|Bacillota	91061|Bacilli	186826|Lactobacillales	1300|Streptococcaceae	1301|Streptococcus	1336|Streptococcus equi	TRUE	FALSE	FALSE	FALSE
GCF_001177805.1	148942	1336	Streptococcus equi subsp. equi	strain=EQUI0109	Contig	99.99	0.18	https://ftp.ncbi.nlm.nih.gov/genomes/all/GCF/001/177/805/GCF_001177805.1_6903_4_60	2|Bacteria	1239|Bacillota	91061|Bacilli	186826|Lactobacillales	1300|Streptococcaceae	1301|Streptococcus	1336|Streptococcus equi	TRUE	FALSE	FALSE	FALSE
GCF_001177825.1	148942	1336	Streptococcus equi subsp. equi	strain=EQUI0017	Contig	99.99	0.2	https://ftp.ncbi.nlm.nih.gov/genomes/all/GCF/001/177/825/GCF_001177825.1_6817_1_64	2|Bacteria	1239|Bacillota	91061|Bacilli	186826|Lactobacillales	1300|Streptococcaceae	1301|Streptococcus	1336|Streptococcus equi	TRUE	FALSE	FALSE	FALSE
GCF_001177845.1	148942	1336	Streptococcus equi subsp. equi	strain=EQUI0003	Contig	99.99	0.2	https://ftp.ncbi.nlm.nih.gov/genomes/all/GCF/001/177/845/GCF_001177845.1_6817_1_50	2|Bacteria	1239|Bacillota	91061|Bacilli	186826|Lactobacillales	1300|Streptococcaceae	1301|Streptococcus	1336|Streptococcus equi	TRUE	FALSE	FALSE	FALSE
GCF_001177865.1	148942	1336	Streptococcus equi subsp. equi	strain=EQUI0054	Contig	100	0.18	https://ftp.ncbi.nlm.nih.gov/genomes/all/GCF/001/177/865/GCF_001177865.1_6903_2_5	2|Bacteria	1239|Bacillota	91061|Bacilli	186826|Lactobacillales	1300|Streptococcaceae	1301|Streptococcus	1336|Streptococcus equi	TRUE	FALSE	FALSE	FALSE
GCF_001177885.1	148942	1336	Streptococcus equi subsp. equi	strain=EQUI0235	Contig	100	0.19	https://ftp.ncbi.nlm.nih.gov/genomes/all/GCF/001/177/885/GCF_001177885.1_6830_4_90	2|Bacteria	1239|Bacillota	91061|Bacilli	186826|Lactobacillales	1300|Streptococcaceae	1301|Streptococcus	1336|Streptococcus equi	TRUE	FALSE	FALSE	FALSE
GCF_001177905.1	148942	1336	Streptococcus equi subsp. equi	strain=EQUI0164	Contig	99.99	0.18	https://ftp.ncbi.nlm.nih.gov/genomes/all/GCF/001/177/905/GCF_001177905.1_6903_6_19	2|Bacteria	1239|Bacillota	91061|Bacilli	186826|Lactobacillales	1300|Streptococcaceae	1301|Streptococcus	1336|Streptococcus equi	TRUE	FALSE	FALSE	FALSE
GCF_001177925.1	148942	1336	Streptococcus equi subsp. equi	strain=EQUI0206	Contig	99.99	0.17	https://ftp.ncbi.nlm.nih.gov/genomes/all/GCF/001/177/925/GCF_001177925.1_6903_8_61	2|Bacteria	1239|Bacillota	91061|Bacilli	186826|Lactobacillales	1300|Streptococcaceae	1301|Streptococcus	1336|Streptococcus equi	TRUE	FALSE	FALSE	FALSE
GCF_001177945.1	148942	1336	Streptococcus equi subsp. equi	strain=EQUI0031	Contig	99.99	0.27	https://ftp.ncbi.nlm.nih.gov/genomes/all/GCF/001/177/945/GCF_001177945.1_6817_2_78	2|Bacteria	1239|Bacillota	91061|Bacilli	186826|Lactobacillales	1300|Streptococcaceae	1301|Streptococcus	1336|Streptococcus equi	TRUE	FALSE	FALSE	FALSE
GCF_001177965.1	148942	1336	Streptococcus equi subsp. equi	strain=EQUI0052	Contig	100	0.26	https://ftp.ncbi.nlm.nih.gov/genomes/all/GCF/001/177/965/GCF_001177965.1_6903_2_2	2|Bacteria	1239|Bacillota	91061|Bacilli	186826|Lactobacillales	1300|Streptococcaceae	1301|Streptococcus	1336|Streptococcus equi	TRUE	FALSE	FALSE	FALSE
GCF_001177985.1	148942	1336	Streptococcus equi subsp. equi	strain=EQUI0110	Contig	99.99	0.19	https://ftp.ncbi.nlm.nih.gov/genomes/all/GCF/001/177/985/GCF_001177985.1_6903_4_61	2|Bacteria	1239|Bacillota	91061|Bacilli	186826|Lactobacillales	1300|Streptococcaceae	1301|Streptococcus	1336|Streptococcus equi	TRUE	FALSE	FALSE	FALSE
GCF_001178005.1	148942	1336	Streptococcus equi subsp. equi	strain=EQUI0099	Contig	100	0.21	https://ftp.ncbi.nlm.nih.gov/genomes/all/GCF/001/178/005/GCF_001178005.1_6903_4_50	2|Bacteria	1239|Bacillota	91061|Bacilli	186826|Lactobacillales	1300|Streptococcaceae	1301|Streptococcus	1336|Streptococcus equi	TRUE	FALSE	FALSE	FALSE
GCF_001178025.1	148942	1336	Streptococcus equi subsp. equi	strain=EQUI0034	Contig	100	0.27	https://ftp.ncbi.nlm.nih.gov/genomes/all/GCF/001/178/025/GCF_001178025.1_6817_2_81	2|Bacteria	1239|Bacillota	91061|Bacilli	186826|Lactobacillales	1300|Streptococcaceae	1301|Streptococcus	1336|Streptococcus equi	TRUE	FALSE	FALSE	FALSE
GCF_001178045.1	148942	1336	Streptococcus equi subsp. equi	strain=EQUI0125	Contig	100	0.26	https://ftp.ncbi.nlm.nih.gov/genomes/all/GCF/001/178/045/GCF_001178045.1_6903_5_76	2|Bacteria	1239|Bacillota	91061|Bacilli	186826|Lactobacillales	1300|Streptococcaceae	1301|Streptococcus	1336|Streptococcus equi	TRUE	FALSE	FALSE	FALSE
GCF_001178065.1	148942	1336	Streptococcus equi subsp. equi	strain=EQUI0236	Contig	100	0.18	https://ftp.ncbi.nlm.nih.gov/genomes/all/GCF/001/178/065/GCF_001178065.1_6830_4_91	2|Bacteria	1239|Bacillota	91061|Bacilli	186826|Lactobacillales	1300|Streptococcaceae	1301|Streptococcus	1336|Streptococcus equi	TRUE	FALSE	FALSE	FALSE
GCF_001178085.1	148942	1336	Streptococcus equi subsp. equi	strain=EQUI0070	Contig	100	0.17	https://ftp.ncbi.nlm.nih.gov/genomes/all/GCF/001/178/085/GCF_001178085.1_6903_2_21	2|Bacteria	1239|Bacillota	91061|Bacilli	186826|Lactobacillales	1300|Streptococcaceae	1301|Streptococcus	1336|Streptococcus equi	TRUE	FALSE	FALSE	FALSE
GCF_001178105.1	148942	1336	Streptococcus equi subsp. equi	strain=EQUI0050	Contig	100	0.26	https://ftp.ncbi.nlm.nih.gov/genomes/all/GCF/001/178/105/GCF_001178105.1_6903_2_1	2|Bacteria	1239|Bacillota	91061|Bacilli	186826|Lactobacillales	1300|Streptococcaceae	1301|Streptococcus	1336|Streptococcus equi	TRUE	FALSE	FALSE	FALSE
GCF_001178125.1	148942	1336	Streptococcus equi subsp. equi	strain=EQUI0167	Contig	99.99	0.09	https://ftp.ncbi.nlm.nih.gov/genomes/all/GCF/001/178/125/GCF_001178125.1_6903_6_22	2|Bacteria	1239|Bacillota	91061|Bacilli	186826|Lactobacillales	1300|Streptococcaceae	1301|Streptococcus	1336|Streptococcus equi	TRUE	FALSE	FALSE	FALSE
GCF_001178145.1	148942	1336	Streptococcus equi subsp. equi	strain=EQUI0098	Contig	100	0.19	https://ftp.ncbi.nlm.nih.gov/genomes/all/GCF/001/178/145/GCF_001178145.1_6903_4_49	2|Bacteria	1239|Bacillota	91061|Bacilli	186826|Lactobacillales	1300|Streptococcaceae	1301|Streptococcus	1336|Streptococcus equi	TRUE	FALSE	FALSE	FALSE
GCF_001178165.1	148942	1336	Streptococcus equi subsp. equi	strain=EQUI0033	Contig	99.99	0.24	https://ftp.ncbi.nlm.nih.gov/genomes/all/GCF/001/178/165/GCF_001178165.1_6817_2_80	2|Bacteria	1239|Bacillota	91061|Bacilli	186826|Lactobacillales	1300|Streptococcaceae	1301|Streptococcus	1336|Streptococcus equi	TRUE	FALSE	FALSE	FALSE
GCF_001178185.1	148942	1336	Streptococcus equi subsp. equi	strain=EQUI0111	Contig	99.99	0.22	https://ftp.ncbi.nlm.nih.gov/genomes/all/GCF/001/178/185/GCF_001178185.1_6903_4_62	2|Bacteria	1239|Bacillota	91061|Bacilli	186826|Lactobacillales	1300|Streptococcaceae	1301|Streptococcus	1336|Streptococcus equi	TRUE	FALSE	FALSE	FALSE
GCF_001178205.1	148942	1336	Streptococcus equi subsp. equi	strain=EQUI0237	Contig	99.99	0.18	https://ftp.ncbi.nlm.nih.gov/genomes/all/GCF/001/178/205/GCF_001178205.1_6830_4_92	2|Bacteria	1239|Bacillota	91061|Bacilli	186826|Lactobacillales	1300|Streptococcaceae	1301|Streptococcus	1336|Streptococcus equi	TRUE	FALSE	FALSE	FALSE
GCF_001178225.1	148942	1336	Streptococcus equi subsp. equi	strain=EQUI0126	Contig	99.99	0.18	https://ftp.ncbi.nlm.nih.gov/genomes/all/GCF/001/178/225/GCF_001178225.1_6903_5_77	2|Bacteria	1239|Bacillota	91061|Bacilli	186826|Lactobacillales	1300|Streptococcaceae	1301|Streptococcus	1336|Streptococcus equi	TRUE	FALSE	FALSE	FALSE
GCF_001178245.1	148942	1336	Streptococcus equi subsp. equi	strain=EQUI0208	Contig	99.99	0.18	https://ftp.ncbi.nlm.nih.gov/genomes/all/GCF/001/178/245/GCF_001178245.1_6903_8_63	2|Bacteria	1239|Bacillota	91061|Bacilli	186826|Lactobacillales	1300|Streptococcaceae	1301|Streptococcus	1336|Streptococcus equi	TRUE	FALSE	FALSE	FALSE
GCF_001178265.1	148942	1336	Streptococcus equi subsp. equi	strain=EQUI0178	Contig	100	0.19	https://ftp.ncbi.nlm.nih.gov/genomes/all/GCF/001/178/265/GCF_001178265.1_6903_7_33	2|Bacteria	1239|Bacillota	91061|Bacilli	186826|Lactobacillales	1300|Streptococcaceae	1301|Streptococcus	1336|Streptococcus equi	TRUE	FALSE	FALSE	FALSE
GCF_001178285.1	148942	1336	Streptococcus equi subsp. equi	strain=EQUI0191	Contig	100	0.19	https://ftp.ncbi.nlm.nih.gov/genomes/all/GCF/001/178/285/GCF_001178285.1_6903_7_44	2|Bacteria	1239|Bacillota	91061|Bacilli	186826|Lactobacillales	1300|Streptococcaceae	1301|Streptococcus	1336|Streptococcus equi	TRUE	FALSE	FALSE	FALSE
GCF_001178305.1	148942	1336	Streptococcus equi subsp. equi	strain=EQUI0071	Contig	99.99	0.21	https://ftp.ncbi.nlm.nih.gov/genomes/all/GCF/001/178/305/GCF_001178305.1_6903_2_22	2|Bacteria	1239|Bacillota	91061|Bacilli	186826|Lactobacillales	1300|Streptococcaceae	1301|Streptococcus	1336|Streptococcus equi	TRUE	FALSE	FALSE	FALSE
GCF_001178325.1	148942	1336	Streptococcus equi subsp. equi	strain=EQUI0166	Contig	99.99	0.18	https://ftp.ncbi.nlm.nih.gov/genomes/all/GCF/001/178/325/GCF_001178325.1_6903_6_21	2|Bacteria	1239|Bacillota	91061|Bacilli	186826|Lactobacillales	1300|Streptococcaceae	1301|Streptococcus	1336|Streptococcus equi	TRUE	FALSE	FALSE	FALSE
GCF_001178345.1	148942	1336	Streptococcus equi subsp. equi	strain=EQUI0218	Contig	100	0.19	https://ftp.ncbi.nlm.nih.gov/genomes/all/GCF/001/178/345/GCF_001178345.1_6830_4_73	2|Bacteria	1239|Bacillota	91061|Bacilli	186826|Lactobacillales	1300|Streptococcaceae	1301|Streptococcus	1336|Streptococcus equi	TRUE	FALSE	FALSE	FALSE
GCF_001178365.1	148942	1336	Streptococcus equi subsp. equi	strain=EQUI0103	Contig	99.99	0.22	https://ftp.ncbi.nlm.nih.gov/genomes/all/GCF/001/178/365/GCF_001178365.1_6903_4_52	2|Bacteria	1239|Bacillota	91061|Bacilli	186826|Lactobacillales	1300|Streptococcaceae	1301|Streptococcus	1336|Streptococcus equi	TRUE	FALSE	FALSE	FALSE
GCF_001178385.1	148942	1336	Streptococcus equi subsp. equi	strain=EQUI0106	Contig	99.99	0.18	https://ftp.ncbi.nlm.nih.gov/genomes/all/GCF/001/178/385/GCF_001178385.1_6903_4_57	2|Bacteria	1239|Bacillota	91061|Bacilli	186826|Lactobacillales	1300|Streptococcaceae	1301|Streptococcus	1336|Streptococcus equi	TRUE	FALSE	FALSE	FALSE
GCF_001178405.1	148942	1336	Streptococcus equi subsp. equi	strain=EQUI0022	Contig	99.99	0.18	https://ftp.ncbi.nlm.nih.gov/genomes/all/GCF/001/178/405/GCF_001178405.1_6817_1_69	2|Bacteria	1239|Bacillota	91061|Bacilli	186826|Lactobacillales	1300|Streptococcaceae	1301|Streptococcus	1336|Streptococcus equi	TRUE	FALSE	FALSE	FALSE
GCF_001178425.1	148942	1336	Streptococcus equi subsp. equi	strain=EQUI0063	Contig	100	0.18	https://ftp.ncbi.nlm.nih.gov/genomes/all/GCF/001/178/425/GCF_001178425.1_6903_2_14	2|Bacteria	1239|Bacillota	91061|Bacilli	186826|Lactobacillales	1300|Streptococcaceae	1301|Streptococcus	1336|Streptococcus equi	TRUE	FALSE	FALSE	FALSE
GCF_001178445.1	148942	1336	Streptococcus equi subsp. equi	strain=EQUI0203	Contig	99.99	0.18	https://ftp.ncbi.nlm.nih.gov/genomes/all/GCF/001/178/445/GCF_001178445.1_6903_8_58	2|Bacteria	1239|Bacillota	91061|Bacilli	186826|Lactobacillales	1300|Streptococcaceae	1301|Streptococcus	1336|Streptococcus equi	TRUE	FALSE	FALSE	FALSE
GCF_001178465.1	148942	1336	Streptococcus equi subsp. equi	strain=EQUI0122	Contig	100	0.26	https://ftp.ncbi.nlm.nih.gov/genomes/all/GCF/001/178/465/GCF_001178465.1_6903_5_73	2|Bacteria	1239|Bacillota	91061|Bacilli	186826|Lactobacillales	1300|Streptococcaceae	1301|Streptococcus	1336|Streptococcus equi	TRUE	FALSE	FALSE	FALSE
GCF_001178485.1	148942	1336	Streptococcus equi subsp. equi	strain=EQUI0006	Contig	99.99	0.48	https://ftp.ncbi.nlm.nih.gov/genomes/all/GCF/001/178/485/GCF_001178485.1_6817_1_53	2|Bacteria	1239|Bacillota	91061|Bacilli	186826|Lactobacillales	1300|Streptococcaceae	1301|Streptococcus	1336|Streptococcus equi	TRUE	FALSE	FALSE	FALSE
GCF_001178505.1	148942	1336	Streptococcus equi subsp. equi	strain=EQUI0161	Contig	99.99	0.18	https://ftp.ncbi.nlm.nih.gov/genomes/all/GCF/001/178/505/GCF_001178505.1_6903_6_16	2|Bacteria	1239|Bacillota	91061|Bacilli	186826|Lactobacillales	1300|Streptococcaceae	1301|Streptococcus	1336|Streptococcus equi	TRUE	FALSE	FALSE	FALSE
GCF_001178525.1	148942	1336	Streptococcus equi subsp. equi	strain=EQUI0160	Contig	99.99	0.18	https://ftp.ncbi.nlm.nih.gov/genomes/all/GCF/001/178/525/GCF_001178525.1_6903_6_15	2|Bacteria	1239|Bacillota	91061|Bacilli	186826|Lactobacillales	1300|Streptococcaceae	1301|Streptococcus	1336|Streptococcus equi	TRUE	FALSE	FALSE	FALSE
GCF_001178545.1	148942	1336	Streptococcus equi subsp. equi	strain=EQUI0224	Contig	100	0.18	https://ftp.ncbi.nlm.nih.gov/genomes/all/GCF/001/178/545/GCF_001178545.1_6830_4_79	2|Bacteria	1239|Bacillota	91061|Bacilli	186826|Lactobacillales	1300|Streptococcaceae	1301|Streptococcus	1336|Streptococcus equi	TRUE	FALSE	FALSE	FALSE
GCF_001178565.1	148942	1336	Streptococcus equi subsp. equi	strain=EQUI0077	Contig	99.99	0.2	https://ftp.ncbi.nlm.nih.gov/genomes/all/GCF/001/178/565/GCF_001178565.1_6903_3_28	2|Bacteria	1239|Bacillota	91061|Bacilli	186826|Lactobacillales	1300|Streptococcaceae	1301|Streptococcus	1336|Streptococcus equi	TRUE	FALSE	FALSE	FALSE
GCF_001178585.1	148942	1336	Streptococcus equi subsp. equi	strain=EQUI0037	Contig	100	0.19	https://ftp.ncbi.nlm.nih.gov/genomes/all/GCF/001/178/585/GCF_001178585.1_6817_2_84	2|Bacteria	1239|Bacillota	91061|Bacilli	186826|Lactobacillales	1300|Streptococcaceae	1301|Streptococcus	1336|Streptococcus equi	TRUE	FALSE	FALSE	FALSE
GCF_001178605.1	148942	1336	Streptococcus equi subsp. equi	strain=EQUI0143	Contig	99.99	0.18	https://ftp.ncbi.nlm.nih.gov/genomes/all/GCF/001/178/605/GCF_001178605.1_6903_5_94	2|Bacteria	1239|Bacillota	91061|Bacilli	186826|Lactobacillales	1300|Streptococcaceae	1301|Streptococcus	1336|Streptococcus equi	TRUE	FALSE	FALSE	FALSE
GCF_001178625.1	148942	1336	Streptococcus equi subsp. equi	strain=EQUI0048	Contig	100	0.26	https://ftp.ncbi.nlm.nih.gov/genomes/all/GCF/001/178/625/GCF_001178625.1_6817_2_95	2|Bacteria	1239|Bacillota	91061|Bacilli	186826|Lactobacillales	1300|Streptococcaceae	1301|Streptococcus	1336|Streptococcus equi	TRUE	FALSE	FALSE	FALSE
GCF_001178645.1	148942	1336	Streptococcus equi subsp. equi	strain=EQUI0188	Contig	100	0.19	https://ftp.ncbi.nlm.nih.gov/genomes/all/GCF/001/178/645/GCF_001178645.1_6903_7_43	2|Bacteria	1239|Bacillota	91061|Bacilli	186826|Lactobacillales	1300|Streptococcaceae	1301|Streptococcus	1336|Streptococcus equi	TRUE	FALSE	FALSE	FALSE
GCF_001178665.1	148942	1336	Streptococcus equi subsp. equi	strain=EQUI0179	Contig	100	0.19	https://ftp.ncbi.nlm.nih.gov/genomes/all/GCF/001/178/665/GCF_001178665.1_6903_7_34	2|Bacteria	1239|Bacillota	91061|Bacilli	186826|Lactobacillales	1300|Streptococcaceae	1301|Streptococcus	1336|Streptococcus equi	TRUE	FALSE	FALSE	FALSE
GCF_001178685.1	148942	1336	Streptococcus equi subsp. equi	strain=EQUI0035	Contig	99.99	0.43	https://ftp.ncbi.nlm.nih.gov/genomes/all/GCF/001/178/685/GCF_001178685.1_6817_2_82	2|Bacteria	1239|Bacillota	91061|Bacilli	186826|Lactobacillales	1300|Streptococcaceae	1301|Streptococcus	1336|Streptococcus equi	TRUE	FALSE	FALSE	FALSE
GCF_001178705.1	148942	1336	Streptococcus equi subsp. equi	strain=EQUI0202	Contig	99.99	0.18	https://ftp.ncbi.nlm.nih.gov/genomes/all/GCF/001/178/705/GCF_001178705.1_6903_8_57	2|Bacteria	1239|Bacillota	91061|Bacilli	186826|Lactobacillales	1300|Streptococcaceae	1301|Streptococcus	1336|Streptococcus equi	TRUE	FALSE	FALSE	FALSE
GCF_001178725.1	148942	1336	Streptococcus equi subsp. equi	strain=EQUI0180	Contig	100	0.19	https://ftp.ncbi.nlm.nih.gov/genomes/all/GCF/001/178/725/GCF_001178725.1_6903_7_35	2|Bacteria	1239|Bacillota	91061|Bacilli	186826|Lactobacillales	1300|Streptococcaceae	1301|Streptococcus	1336|Streptococcus equi	TRUE	FALSE	FALSE	FALSE
GCF_001178745.1	148942	1336	Streptococcus equi subsp. equi	strain=EQUI0021	Contig	99.99	0.18	https://ftp.ncbi.nlm.nih.gov/genomes/all/GCF/001/178/745/GCF_001178745.1_6817_1_68	2|Bacteria	1239|Bacillota	91061|Bacilli	186826|Lactobacillales	1300|Streptococcaceae	1301|Streptococcus	1336|Streptococcus equi	TRUE	FALSE	FALSE	FALSE
GCF_001178765.1	148942	1336	Streptococcus equi subsp. equi	strain=EQUI0007	Contig	100	0.17	https://ftp.ncbi.nlm.nih.gov/genomes/all/GCF/001/178/765/GCF_001178765.1_6817_1_54	2|Bacteria	1239|Bacillota	91061|Bacilli	186826|Lactobacillales	1300|Streptococcaceae	1301|Streptococcus	1336|Streptococcus equi	TRUE	FALSE	FALSE	FALSE
GCF_001178785.1	148942	1336	Streptococcus equi subsp. equi	strain=EQUI0100	Contig	100	0.21	https://ftp.ncbi.nlm.nih.gov/genomes/all/GCF/001/178/785/GCF_001178785.1_6903_4_51	2|Bacteria	1239|Bacillota	91061|Bacilli	186826|Lactobacillales	1300|Streptococcaceae	1301|Streptococcus	1336|Streptococcus equi	TRUE	FALSE	FALSE	FALSE
GCF_001178805.1	148942	1336	Streptococcus equi subsp. equi	strain=EQUI0064	Contig	99.99	0.18	https://ftp.ncbi.nlm.nih.gov/genomes/all/GCF/001/178/805/GCF_001178805.1_6903_2_15	2|Bacteria	1239|Bacillota	91061|Bacilli	186826|Lactobacillales	1300|Streptococcaceae	1301|Streptococcus	1336|Streptococcus equi	TRUE	FALSE	FALSE	FALSE
GCF_001178825.1	148942	1336	Streptococcus equi subsp. equi	strain=EQUI0123	Contig	100	0.26	https://ftp.ncbi.nlm.nih.gov/genomes/all/GCF/001/178/825/GCF_001178825.1_6903_5_74	2|Bacteria	1239|Bacillota	91061|Bacilli	186826|Lactobacillales	1300|Streptococcaceae	1301|Streptococcus	1336|Streptococcus equi	TRUE	FALSE	FALSE	FALSE
GCF_001178845.1	148942	1336	Streptococcus equi subsp. equi	strain=EQUI0225	Contig	99.99	0.18	https://ftp.ncbi.nlm.nih.gov/genomes/all/GCF/001/178/845/GCF_001178845.1_6830_4_80	2|Bacteria	1239|Bacillota	91061|Bacilli	186826|Lactobacillales	1300|Streptococcaceae	1301|Streptococcus	1336|Streptococcus equi	TRUE	FALSE	FALSE	FALSE
GCF_001178865.1	148942	1336	Streptococcus equi subsp. equi	strain=EQUI0124	Contig	100	0.26	https://ftp.ncbi.nlm.nih.gov/genomes/all/GCF/001/178/865/GCF_001178865.1_6903_5_75	2|Bacteria	1239|Bacillota	91061|Bacilli	186826|Lactobacillales	1300|Streptococcaceae	1301|Streptococcus	1336|Streptococcus equi	TRUE	FALSE	FALSE	FALSE
GCF_001178885.1	148942	1336	Streptococcus equi subsp. equi	strain=EQUI0159	Contig	99.99	0.18	https://ftp.ncbi.nlm.nih.gov/genomes/all/GCF/001/178/885/GCF_001178885.1_6903_6_14	2|Bacteria	1239|Bacillota	91061|Bacilli	186826|Lactobacillales	1300|Streptococcaceae	1301|Streptococcus	1336|Streptococcus equi	TRUE	FALSE	FALSE	FALSE
GCF_001178905.1	148942	1336	Streptococcus equi subsp. equi	strain=EQUI0036	Contig	100	0.27	https://ftp.ncbi.nlm.nih.gov/genomes/all/GCF/001/178/905/GCF_001178905.1_6817_2_83	2|Bacteria	1239|Bacillota	91061|Bacilli	186826|Lactobacillales	1300|Streptococcaceae	1301|Streptococcus	1336|Streptococcus equi	TRUE	FALSE	FALSE	FALSE
GCF_001178925.1	148942	1336	Streptococcus equi subsp. equi	strain=EQUI0049	Contig	100	0.26	https://ftp.ncbi.nlm.nih.gov/genomes/all/GCF/001/178/925/GCF_001178925.1_6817_2_96	2|Bacteria	1239|Bacillota	91061|Bacilli	186826|Lactobacillales	1300|Streptococcaceae	1301|Streptococcus	1336|Streptococcus equi	TRUE	FALSE	FALSE	FALSE
GCF_001178945.1	148942	1336	Streptococcus equi subsp. equi	strain=EQUI0142	Contig	100	0.19	https://ftp.ncbi.nlm.nih.gov/genomes/all/GCF/001/178/945/GCF_001178945.1_6903_5_93	2|Bacteria	1239|Bacillota	91061|Bacilli	186826|Lactobacillales	1300|Streptococcaceae	1301|Streptococcus	1336|Streptococcus equi	TRUE	FALSE	FALSE	FALSE
GCF_001178965.1	148942	1336	Streptococcus equi subsp. equi	strain=EQUI0141	Contig	100	0.19	https://ftp.ncbi.nlm.nih.gov/genomes/all/GCF/001/178/965/GCF_001178965.1_6903_5_92	2|Bacteria	1239|Bacillota	91061|Bacilli	186826|Lactobacillales	1300|Streptococcaceae	1301|Streptococcus	1336|Streptococcus equi	TRUE	FALSE	FALSE	FALSE
GCF_001178985.1	148942	1336	Streptococcus equi subsp. equi	strain=EQUI0181	Contig	100	0.19	https://ftp.ncbi.nlm.nih.gov/genomes/all/GCF/001/178/985/GCF_001178985.1_6903_7_36	2|Bacteria	1239|Bacillota	91061|Bacilli	186826|Lactobacillales	1300|Streptococcaceae	1301|Streptococcus	1336|Streptococcus equi	TRUE	FALSE	FALSE	FALSE
GCF_001179005.1	148942	1336	Streptococcus equi subsp. equi	strain=EQUI0163	Contig	99.99	0.18	https://ftp.ncbi.nlm.nih.gov/genomes/all/GCF/001/179/005/GCF_001179005.1_6903_6_18	2|Bacteria	1239|Bacillota	91061|Bacilli	186826|Lactobacillales	1300|Streptococcaceae	1301|Streptococcus	1336|Streptococcus equi	TRUE	FALSE	FALSE	FALSE
GCF_001179025.1	148942	1336	Streptococcus equi subsp. equi	strain=EQUI0120	Contig	100	0.18	https://ftp.ncbi.nlm.nih.gov/genomes/all/GCF/001/179/025/GCF_001179025.1_6903_4_71	2|Bacteria	1239|Bacillota	91061|Bacilli	186826|Lactobacillales	1300|Streptococcaceae	1301|Streptococcus	1336|Streptococcus equi	TRUE	FALSE	FALSE	FALSE
GCF_001179045.1	148942	1336	Streptococcus equi subsp. equi	strain=EQUI0221	Contig	99.99	0.18	https://ftp.ncbi.nlm.nih.gov/genomes/all/GCF/001/179/045/GCF_001179045.1_6830_4_76	2|Bacteria	1239|Bacillota	91061|Bacilli	186826|Lactobacillales	1300|Streptococcaceae	1301|Streptococcus	1336|Streptococcus equi	TRUE	FALSE	FALSE	FALSE
GCF_001179065.1	148942	1336	Streptococcus equi subsp. equi	strain=EQUI0075	Contig	99.99	0.19	https://ftp.ncbi.nlm.nih.gov/genomes/all/GCF/001/179/065/GCF_001179065.1_6903_3_26	2|Bacteria	1239|Bacillota	91061|Bacilli	186826|Lactobacillales	1300|Streptococcaceae	1301|Streptococcus	1336|Streptococcus equi	TRUE	FALSE	FALSE	FALSE
GCF_001179085.1	148942	1336	Streptococcus equi subsp. equi	strain=EQUI0004	Contig	99.99	0.19	https://ftp.ncbi.nlm.nih.gov/genomes/all/GCF/001/179/085/GCF_001179085.1_6817_1_51	2|Bacteria	1239|Bacillota	91061|Bacilli	186826|Lactobacillales	1300|Streptococcaceae	1301|Streptococcus	1336|Streptococcus equi	TRUE	FALSE	FALSE	FALSE
GCF_001179105.1	148942	1336	Streptococcus equi subsp. equi	strain=EQUI0105	Contig	100	0.2	https://ftp.ncbi.nlm.nih.gov/genomes/all/GCF/001/179/105/GCF_001179105.1_6903_4_55	2|Bacteria	1239|Bacillota	91061|Bacilli	186826|Lactobacillales	1300|Streptococcaceae	1301|Streptococcus	1336|Streptococcus equi	TRUE	FALSE	FALSE	FALSE
GCF_001179125.1	148942	1336	Streptococcus equi subsp. equi	strain=EQUI0065	Contig	99.99	0.18	https://ftp.ncbi.nlm.nih.gov/genomes/all/GCF/001/179/125/GCF_001179125.1_6903_2_16	2|Bacteria	1239|Bacillota	91061|Bacilli	186826|Lactobacillales	1300|Streptococcaceae	1301|Streptococcus	1336|Streptococcus equi	TRUE	FALSE	FALSE	FALSE
GCF_001179145.1	148942	1336	Streptococcus equi subsp. equi	strain=EQUI0020	Contig	99.99	0.18	https://ftp.ncbi.nlm.nih.gov/genomes/all/GCF/001/179/145/GCF_001179145.1_6817_1_67	2|Bacteria	1239|Bacillota	91061|Bacilli	186826|Lactobacillales	1300|Streptococcaceae	1301|Streptococcus	1336|Streptococcus equi	TRUE	FALSE	FALSE	FALSE
GCF_001179165.1	148942	1336	Streptococcus equi subsp. equi	strain=EQUI0177	Contig	100	0.19	https://ftp.ncbi.nlm.nih.gov/genomes/all/GCF/001/179/165/GCF_001179165.1_6903_7_32	2|Bacteria	1239|Bacillota	91061|Bacilli	186826|Lactobacillales	1300|Streptococcaceae	1301|Streptococcus	1336|Streptococcus equi	TRUE	FALSE	FALSE	FALSE
GCF_001179185.1	148942	1336	Streptococcus equi subsp. equi	strain=EQUI0222	Contig	100	0.18	https://ftp.ncbi.nlm.nih.gov/genomes/all/GCF/001/179/185/GCF_001179185.1_6830_4_77	2|Bacteria	1239|Bacillota	91061|Bacilli	186826|Lactobacillales	1300|Streptococcaceae	1301|Streptococcus	1336|Streptococcus equi	TRUE	FALSE	FALSE	FALSE
GCF_001179205.1	148942	1336	Streptococcus equi subsp. equi	strain=EQUI0107	Contig	99.99	0.18	https://ftp.ncbi.nlm.nih.gov/genomes/all/GCF/001/179/205/GCF_001179205.1_6903_4_58	2|Bacteria	1239|Bacillota	91061|Bacilli	186826|Lactobacillales	1300|Streptococcaceae	1301|Streptococcus	1336|Streptococcus equi	TRUE	FALSE	FALSE	FALSE
GCF_001179225.1	148942	1336	Streptococcus equi subsp. equi	strain=EQUI0121	Contig	100	0.26	https://ftp.ncbi.nlm.nih.gov/genomes/all/GCF/001/179/225/GCF_001179225.1_6903_4_72	2|Bacteria	1239|Bacillota	91061|Bacilli	186826|Lactobacillales	1300|Streptococcaceae	1301|Streptococcus	1336|Streptococcus equi	TRUE	FALSE	FALSE	FALSE
GCF_001179245.1	148942	1336	Streptococcus equi subsp. equi	strain=HO51380626	Contig	100	0.2	https://ftp.ncbi.nlm.nih.gov/genomes/all/GCF/001/179/245/GCF_001179245.1_6830_4_96	2|Bacteria	1239|Bacillota	91061|Bacilli	186826|Lactobacillales	1300|Streptococcaceae	1301|Streptococcus	1336|Streptococcus equi	TRUE	FALSE	FALSE	FALSE
GCF_001179265.1	148942	1336	Streptococcus equi subsp. equi	strain=EQUI0182	Contig	100	0.19	https://ftp.ncbi.nlm.nih.gov/genomes/all/GCF/001/179/265/GCF_001179265.1_6903_7_37	2|Bacteria	1239|Bacillota	91061|Bacilli	186826|Lactobacillales	1300|Streptococcaceae	1301|Streptococcus	1336|Streptococcus equi	TRUE	FALSE	FALSE	FALSE
GCF_001179285.1	148942	1336	Streptococcus equi subsp. equi	strain=EQUI0162	Contig	99.99	0.18	https://ftp.ncbi.nlm.nih.gov/genomes/all/GCF/001/179/285/GCF_001179285.1_6903_6_17	2|Bacteria	1239|Bacillota	91061|Bacilli	186826|Lactobacillales	1300|Streptococcaceae	1301|Streptococcus	1336|Streptococcus equi	TRUE	FALSE	FALSE	FALSE
GCF_001179305.1	148942	1336	Streptococcus equi subsp. equi	strain=EQUI0140	Contig	99.99	0.18	https://ftp.ncbi.nlm.nih.gov/genomes/all/GCF/001/179/305/GCF_001179305.1_6903_5_91	2|Bacteria	1239|Bacillota	91061|Bacilli	186826|Lactobacillales	1300|Streptococcaceae	1301|Streptococcus	1336|Streptococcus equi	TRUE	FALSE	FALSE	FALSE
GCF_001179325.1	148942	1336	Streptococcus equi subsp. equi	strain=EQUI0019	Contig	99.99	0.22	https://ftp.ncbi.nlm.nih.gov/genomes/all/GCF/001/179/325/GCF_001179325.1_6817_1_66	2|Bacteria	1239|Bacillota	91061|Bacilli	186826|Lactobacillales	1300|Streptococcaceae	1301|Streptococcus	1336|Streptococcus equi	TRUE	FALSE	FALSE	FALSE
GCF_001179345.1	148942	1336	Streptococcus equi subsp. equi	strain=EQUI0067	Contig	100	0.18	https://ftp.ncbi.nlm.nih.gov/genomes/all/GCF/001/179/345/GCF_001179345.1_6903_2_17	2|Bacteria	1239|Bacillota	91061|Bacilli	186826|Lactobacillales	1300|Streptococcaceae	1301|Streptococcus	1336|Streptococcus equi	TRUE	FALSE	FALSE	FALSE
GCF_001179365.1	148942	1336	Streptococcus equi subsp. equi	strain=EQUI0176	Contig	100	0.19	https://ftp.ncbi.nlm.nih.gov/genomes/all/GCF/001/179/365/GCF_001179365.1_6903_7_31	2|Bacteria	1239|Bacillota	91061|Bacilli	186826|Lactobacillales	1300|Streptococcaceae	1301|Streptococcus	1336|Streptococcus equi	TRUE	FALSE	FALSE	FALSE
GCF_001179385.1	148942	1336	Streptococcus equi subsp. equi	strain=EQUI0183	Contig	100	0.19	https://ftp.ncbi.nlm.nih.gov/genomes/all/GCF/001/179/385/GCF_001179385.1_6903_7_38	2|Bacteria	1239|Bacillota	91061|Bacilli	186826|Lactobacillales	1300|Streptococcaceae	1301|Streptococcus	1336|Streptococcus equi	TRUE	FALSE	FALSE	FALSE
GCF_001179405.1	148942	1336	Streptococcus equi subsp. equi	strain=EQUI0076	Contig	99.99	0.19	https://ftp.ncbi.nlm.nih.gov/genomes/all/GCF/001/179/405/GCF_001179405.1_6903_3_27	2|Bacteria	1239|Bacillota	91061|Bacilli	186826|Lactobacillales	1300|Streptococcaceae	1301|Streptococcus	1336|Streptococcus equi	TRUE	FALSE	FALSE	FALSE
GCF_001179425.1	148942	1336	Streptococcus equi subsp. equi	strain=EQUI0005	Contig	100	0.18	https://ftp.ncbi.nlm.nih.gov/genomes/all/GCF/001/179/425/GCF_001179425.1_6817_1_52	2|Bacteria	1239|Bacillota	91061|Bacilli	186826|Lactobacillales	1300|Streptococcaceae	1301|Streptococcus	1336|Streptococcus equi	TRUE	FALSE	FALSE	FALSE
GCF_001179445.1	148942	1336	Streptococcus equi subsp. equi	strain=EQUI0223	Contig	99.99	0.18	https://ftp.ncbi.nlm.nih.gov/genomes/all/GCF/001/179/445/GCF_001179445.1_6830_4_78	2|Bacteria	1239|Bacillota	91061|Bacilli	186826|Lactobacillales	1300|Streptococcaceae	1301|Streptococcus	1336|Streptococcus equi	TRUE	FALSE	FALSE	FALSE
GCF_001179465.1	148942	1336	Streptococcus equi subsp. equi	strain=EQUI0205	Contig	100	0.19	https://ftp.ncbi.nlm.nih.gov/genomes/all/GCF/001/179/465/GCF_001179465.1_6903_8_59	2|Bacteria	1239|Bacillota	91061|Bacilli	186826|Lactobacillales	1300|Streptococcaceae	1301|Streptococcus	1336|Streptococcus equi	TRUE	FALSE	FALSE	FALSE
GCF_001179785.1	29388	29388	Staphylococcus capitis	strain=CR03	Contig	99.99	0.14	https://ftp.ncbi.nlm.nih.gov/genomes/all/GCF/001/179/785/GCF_001179785.1_CR03	2|Bacteria	1239|Bacillota	91061|Bacilli	1385|Bacillales	90964|Staphylococcaceae	1279|Staphylococcus	29388|Staphylococcus capitis	TRUE	FALSE	FALSE	FALSE
GCF_001179845.1	198252	198252	Candidatus Pelagibacter ubique	strain=SCGC AAA795-A20	Contig	92.2	0.04	https://ftp.ncbi.nlm.nih.gov/genomes/all/GCF/001/179/845/GCF_001179845.1_CLC_assembled_contigs	2|Bacteria	1224|Pseudomonadota	28211|Alphaproteobacteria	54526|Candidatus Pelagibacterales	1655514|Pelagibacteraceae	198251|Candidatus Pelagibacter	198252|Candidatus Pelagibacter ubique	TRUE	FALSE	FALSE	FALSE
GCF_001179865.1	198252	198252	Candidatus Pelagibacter ubique	strain=SCGC AAA795-B16	Contig	44.68	0.03	https://ftp.ncbi.nlm.nih.gov/genomes/all/GCF/001/179/865/GCF_001179865.1_CLC_assembled_contigs	2|Bacteria	1224|Pseudomonadota	28211|Alphaproteobacteria	54526|Candidatus Pelagibacterales	1655514|Pelagibacteraceae	198251|Candidatus Pelagibacter	198252|Candidatus Pelagibacter ubique	TRUE	FALSE	FALSE	FALSE
GCF_001179925.1	198252	198252	Candidatus Pelagibacter ubique	strain=SCGC AAA795-D22	Contig	86.14	0.05	https://ftp.ncbi.nlm.nih.gov/genomes/all/GCF/001/179/925/GCF_001179925.1_CLC_assembled_contigs	2|Bacteria	1224|Pseudomonadota	28211|Alphaproteobacteria	54526|Candidatus Pelagibacterales	1655514|Pelagibacteraceae	198251|Candidatus Pelagibacter	198252|Candidatus Pelagibacter ubique	TRUE	FALSE	FALSE	FALSE
GCF_001179945.1	198252	198252	Candidatus Pelagibacter ubique	strain=SCGC AAA795-E07	Contig	59.41	0.36	https://ftp.ncbi.nlm.nih.gov/genomes/all/GCF/001/179/945/GCF_001179945.1_CLC_assembled_contigs	2|Bacteria	1224|Pseudomonadota	28211|Alphaproteobacteria	54526|Candidatus Pelagibacterales	1655514|Pelagibacteraceae	198251|Candidatus Pelagibacter	198252|Candidatus Pelagibacter ubique	TRUE	FALSE	FALSE	FALSE
GCF_001179965.1	198252	198252	Candidatus Pelagibacter ubique	strain=SCGC AAA795-E22	Contig	67.66	0.17	https://ftp.ncbi.nlm.nih.gov/genomes/all/GCF/001/179/965/GCF_001179965.1_CLC_assembled_contigs	2|Bacteria	1224|Pseudomonadota	28211|Alphaproteobacteria	54526|Candidatus Pelagibacterales	1655514|Pelagibacteraceae	198251|Candidatus Pelagibacter	198252|Candidatus Pelagibacter ubique	TRUE	FALSE	FALSE	FALSE
GCF_001179985.1	198252	198252	Candidatus Pelagibacter ubique	strain=SCGC AAA795-F16	Contig	75.54	0.34	https://ftp.ncbi.nlm.nih.gov/genomes/all/GCF/001/179/985/GCF_001179985.1_CLC_assembled_contigs	2|Bacteria	1224|Pseudomonadota	28211|Alphaproteobacteria	54526|Candidatus Pelagibacterales	1655514|Pelagibacteraceae	198251|Candidatus Pelagibacter	198252|Candidatus Pelagibacter ubique	TRUE	FALSE	FALSE	FALSE
GCF_001180025.1	198252	198252	Candidatus Pelagibacter ubique	strain=SCGC AAA795-J21	Contig	59.73	0.14	https://ftp.ncbi.nlm.nih.gov/genomes/all/GCF/001/180/025/GCF_001180025.1_CLC_assembled_contigs	2|Bacteria	1224|Pseudomonadota	28211|Alphaproteobacteria	54526|Candidatus Pelagibacterales	1655514|Pelagibacteraceae	198251|Candidatus Pelagibacter	198252|Candidatus Pelagibacter ubique	TRUE	FALSE	FALSE	FALSE
GCF_001180085.1	198252	198252	Candidatus Pelagibacter ubique	strain=SCGC AAA795-M18	Contig	75.44	0.25	https://ftp.ncbi.nlm.nih.gov/genomes/all/GCF/001/180/085/GCF_001180085.1_CLC_assembled_contigs	2|Bacteria	1224|Pseudomonadota	28211|Alphaproteobacteria	54526|Candidatus Pelagibacterales	1655514|Pelagibacteraceae	198251|Candidatus Pelagibacter	198252|Candidatus Pelagibacter ubique	TRUE	FALSE	FALSE	FALSE
GCF_001180105.1	198252	198252	Candidatus Pelagibacter ubique	strain=SCGC AAA795-M22	Contig	77.94	0.56	https://ftp.ncbi.nlm.nih.gov/genomes/all/GCF/001/180/105/GCF_001180105.1_CLC_assembled_contigs	2|Bacteria	1224|Pseudomonadota	28211|Alphaproteobacteria	54526|Candidatus Pelagibacterales	1655514|Pelagibacteraceae	198251|Candidatus Pelagibacter	198252|Candidatus Pelagibacter ubique	TRUE	FALSE	FALSE	FALSE
GCF_001180165.1	198252	198252	Candidatus Pelagibacter ubique	strain=SCGC AAA795-O19	Contig	65.89	0.1	https://ftp.ncbi.nlm.nih.gov/genomes/all/GCF/001/180/165/GCF_001180165.1_CLC_assembled_contigs	2|Bacteria	1224|Pseudomonadota	28211|Alphaproteobacteria	54526|Candidatus Pelagibacterales	1655514|Pelagibacteraceae	198251|Candidatus Pelagibacter	198252|Candidatus Pelagibacter ubique	TRUE	FALSE	FALSE	FALSE
GCF_001180185.1	198252	198252	Candidatus Pelagibacter ubique	strain=SCGC AAA795-O20	Contig	76.73	0.07	https://ftp.ncbi.nlm.nih.gov/genomes/all/GCF/001/180/185/GCF_001180185.1_CLC_assembled_contigs	2|Bacteria	1224|Pseudomonadota	28211|Alphaproteobacteria	54526|Candidatus Pelagibacterales	1655514|Pelagibacteraceae	198251|Candidatus Pelagibacter	198252|Candidatus Pelagibacter ubique	TRUE	FALSE	FALSE	FALSE
GCF_001180205.1	198252	198252	Candidatus Pelagibacter ubique	strain=SCGC AAA795-P11	Contig	72.56	3.62	https://ftp.ncbi.nlm.nih.gov/genomes/all/GCF/001/180/205/GCF_001180205.1_CLC_assembled_contigs	2|Bacteria	1224|Pseudomonadota	28211|Alphaproteobacteria	54526|Candidatus Pelagibacterales	1655514|Pelagibacteraceae	198251|Candidatus Pelagibacter	198252|Candidatus Pelagibacter ubique	TRUE	FALSE	FALSE	FALSE
GCF_001180225.1	198252	198252	Candidatus Pelagibacter ubique	strain=SCGC AAA797-I19	Contig	74.32	0.03	https://ftp.ncbi.nlm.nih.gov/genomes/all/GCF/001/180/225/GCF_001180225.1_CLC_assembled_contigs	2|Bacteria	1224|Pseudomonadota	28211|Alphaproteobacteria	54526|Candidatus Pelagibacterales	1655514|Pelagibacteraceae	198251|Candidatus Pelagibacter	198252|Candidatus Pelagibacter ubique	TRUE	FALSE	FALSE	FALSE
GCF_001180245.1	1219	1219	Prochlorococcus marinus	strain=SCGC AAA795-F05	Contig	86.73	0.15	https://ftp.ncbi.nlm.nih.gov/genomes/all/GCF/001/180/245/GCF_001180245.1_CLC_assembled_contigs	2|Bacteria	1117|Cyanobacteriota	3028117|Cyanophyceae	1890424|Synechococcales	2881426|Prochlorococcaceae	1218|Prochlorococcus	1219|Prochlorococcus marinus	TRUE	FALSE	FALSE	FALSE
GCF_001180265.1	1219	1219	Prochlorococcus marinus	strain=SCGC AAA795-I06	Contig	84.97	0.07	https://ftp.ncbi.nlm.nih.gov/genomes/all/GCF/001/180/265/GCF_001180265.1_CLC_assembled_contigs	2|Bacteria	1117|Cyanobacteriota	3028117|Cyanophyceae	1890424|Synechococcales	2881426|Prochlorococcaceae	1218|Prochlorococcus	1219|Prochlorococcus marinus	TRUE	FALSE	FALSE	FALSE
GCF_001180305.1	1219	1219	Prochlorococcus marinus	strain=SCGC AAA795-J16	Contig	91.15	0.03	https://ftp.ncbi.nlm.nih.gov/genomes/all/GCF/001/180/305/GCF_001180305.1_CLC_assembled_contigs	2|Bacteria	1117|Cyanobacteriota	3028117|Cyanophyceae	1890424|Synechococcales	2881426|Prochlorococcaceae	1218|Prochlorococcus	1219|Prochlorococcus marinus	TRUE	FALSE	FALSE	FALSE
GCF_001180325.1	1219	1219	Prochlorococcus marinus	strain=SCGC AAA795-M23	Contig	86.71	0.71	https://ftp.ncbi.nlm.nih.gov/genomes/all/GCF/001/180/325/GCF_001180325.1_CLC_assembled_contigs	2|Bacteria	1117|Cyanobacteriota	3028117|Cyanophyceae	1890424|Synechococcales	2881426|Prochlorococcaceae	1218|Prochlorococcus	1219|Prochlorococcus marinus	TRUE	FALSE	FALSE	FALSE
GCF_001180345.1	287	287	Pseudomonas aeruginosa	strain=P1_London_28_IMP_1_04_05	Contig	100	0.13	https://ftp.ncbi.nlm.nih.gov/genomes/all/GCF/001/180/345/GCF_001180345.1_P1_London_28_IMP_1_04_05	2|Bacteria	1224|Pseudomonadota	1236|Gammaproteobacteria	72274|Pseudomonadales	135621|Pseudomonadaceae	286|Pseudomonas	287|Pseudomonas aeruginosa	TRUE	FALSE	FALSE	FALSE
GCF_001180365.1	287	287	Pseudomonas aeruginosa	strain=P2_London_28_IMP_1_06_05	Contig	100	0.34	https://ftp.ncbi.nlm.nih.gov/genomes/all/GCF/001/180/365/GCF_001180365.1_P2_London_28_IMP_1_06_05	2|Bacteria	1224|Pseudomonadota	1236|Gammaproteobacteria	72274|Pseudomonadales	135621|Pseudomonadaceae	286|Pseudomonas	287|Pseudomonas aeruginosa	TRUE	FALSE	FALSE	FALSE
GCF_001180385.1	287	287	Pseudomonas aeruginosa	strain=P3_North_West_16_VIM_2_07_06	Contig	100	0.77	https://ftp.ncbi.nlm.nih.gov/genomes/all/GCF/001/180/385/GCF_001180385.1_P3_North_West_16_VIM_2_07_06	2|Bacteria	1224|Pseudomonadota	1236|Gammaproteobacteria	72274|Pseudomonadales	135621|Pseudomonadaceae	286|Pseudomonas	287|Pseudomonas aeruginosa	TRUE	FALSE	FALSE	FALSE
GCF_001180405.1	287	287	Pseudomonas aeruginosa	strain=P4_London_1_VIM_2_10_07	Contig	100	0.08	https://ftp.ncbi.nlm.nih.gov/genomes/all/GCF/001/180/405/GCF_001180405.1_P4_London_1_VIM_2_10_07	2|Bacteria	1224|Pseudomonadota	1236|Gammaproteobacteria	72274|Pseudomonadales	135621|Pseudomonadaceae	286|Pseudomonas	287|Pseudomonas aeruginosa	TRUE	FALSE	FALSE	FALSE
GCF_001180425.1	287	287	Pseudomonas aeruginosa	strain=P5_London_26_VIM_2_01_09	Contig	100	1.23	https://ftp.ncbi.nlm.nih.gov/genomes/all/GCF/001/180/425/GCF_001180425.1_P5_London_26_VIM_2_01_09	2|Bacteria	1224|Pseudomonadota	1236|Gammaproteobacteria	72274|Pseudomonadales	135621|Pseudomonadaceae	286|Pseudomonas	287|Pseudomonas aeruginosa	TRUE	FALSE	FALSE	FALSE
GCF_001180445.1	287	287	Pseudomonas aeruginosa	strain=E1_London_17_VIM_2_02_09	Contig	100	0.07	https://ftp.ncbi.nlm.nih.gov/genomes/all/GCF/001/180/445/GCF_001180445.1_E1_London_17_VIM_2_02_09	2|Bacteria	1224|Pseudomonadota	1236|Gammaproteobacteria	72274|Pseudomonadales	135621|Pseudomonadaceae	286|Pseudomonas	287|Pseudomonas aeruginosa	TRUE	FALSE	FALSE	FALSE
GCF_001180465.1	287	287	Pseudomonas aeruginosa	strain=E2_London_17_VIM_2_02_09	Contig	100	0.1	https://ftp.ncbi.nlm.nih.gov/genomes/all/GCF/001/180/465/GCF_001180465.1_E2_London_17_VIM_2_02_09	2|Bacteria	1224|Pseudomonadota	1236|Gammaproteobacteria	72274|Pseudomonadales	135621|Pseudomonadaceae	286|Pseudomonas	287|Pseudomonas aeruginosa	TRUE	FALSE	FALSE	FALSE
GCF_001180485.1	287	287	Pseudomonas aeruginosa	strain=E3_London_17_VIM_2_03_09	Contig	100	0.14	https://ftp.ncbi.nlm.nih.gov/genomes/all/GCF/001/180/485/GCF_001180485.1_E3_London_17_VIM_2_03_09	2|Bacteria	1224|Pseudomonadota	1236|Gammaproteobacteria	72274|Pseudomonadales	135621|Pseudomonadaceae	286|Pseudomonas	287|Pseudomonas aeruginosa	TRUE	FALSE	FALSE	FALSE
GCF_001180505.1	287	287	Pseudomonas aeruginosa	strain=E4_London_17_VIM_2_03_09	Contig	100	0.09	https://ftp.ncbi.nlm.nih.gov/genomes/all/GCF/001/180/505/GCF_001180505.1_E4_London_17_VIM_2_03_09	2|Bacteria	1224|Pseudomonadota	1236|Gammaproteobacteria	72274|Pseudomonadales	135621|Pseudomonadaceae	286|Pseudomonas	287|Pseudomonas aeruginosa	TRUE	FALSE	FALSE	FALSE
GCF_001180525.1	287	287	Pseudomonas aeruginosa	strain=P6_East_of_England_6_IMP_1_03_09	Contig	100	0.34	https://ftp.ncbi.nlm.nih.gov/genomes/all/GCF/001/180/525/GCF_001180525.1_P6_East_of_England_6_IMP_1_03_09	2|Bacteria	1224|Pseudomonadota	1236|Gammaproteobacteria	72274|Pseudomonadales	135621|Pseudomonadaceae	286|Pseudomonas	287|Pseudomonas aeruginosa	TRUE	FALSE	FALSE	FALSE
GCF_001180545.1	287	287	Pseudomonas aeruginosa	strain=P7_London_17_VIM_2_06_09	Contig	100	0.21	https://ftp.ncbi.nlm.nih.gov/genomes/all/GCF/001/180/545/GCF_001180545.1_P7_London_17_VIM_2_06_09	2|Bacteria	1224|Pseudomonadota	1236|Gammaproteobacteria	72274|Pseudomonadales	135621|Pseudomonadaceae	286|Pseudomonas	287|Pseudomonas aeruginosa	TRUE	FALSE	FALSE	FALSE
GCF_001180565.1	287	287	Pseudomonas aeruginosa	strain=P8_1_South_East_10_VIM_2_07_09	Contig	100	0.17	https://ftp.ncbi.nlm.nih.gov/genomes/all/GCF/001/180/565/GCF_001180565.1_P8_1_South_East_10_VIM_2_07_09	2|Bacteria	1224|Pseudomonadota	1236|Gammaproteobacteria	72274|Pseudomonadales	135621|Pseudomonadaceae	286|Pseudomonas	287|Pseudomonas aeruginosa	TRUE	FALSE	FALSE	FALSE
GCF_001180585.1	287	287	Pseudomonas aeruginosa	strain=P9_East_of_England_6_IMP_13_08_09	Contig	100	0.08	https://ftp.ncbi.nlm.nih.gov/genomes/all/GCF/001/180/585/GCF_001180585.1_P9_East_of_England_6_IMP_13_08_09	2|Bacteria	1224|Pseudomonadota	1236|Gammaproteobacteria	72274|Pseudomonadales	135621|Pseudomonadaceae	286|Pseudomonas	287|Pseudomonas aeruginosa	TRUE	FALSE	FALSE	FALSE
GCF_001180605.1	287	287	Pseudomonas aeruginosa	strain=P10_London_6_VIM_2_09_09	Contig	100	0.08	https://ftp.ncbi.nlm.nih.gov/genomes/all/GCF/001/180/605/GCF_001180605.1_P10_London_6_VIM_2_09_09	2|Bacteria	1224|Pseudomonadota	1236|Gammaproteobacteria	72274|Pseudomonadales	135621|Pseudomonadaceae	286|Pseudomonas	287|Pseudomonas aeruginosa	TRUE	FALSE	FALSE	FALSE
GCF_001180625.1	287	287	Pseudomonas aeruginosa	strain=P11_London_17_VIM_2_10_09	Contig	100	0.06	https://ftp.ncbi.nlm.nih.gov/genomes/all/GCF/001/180/625/GCF_001180625.1_P11_London_17_VIM_2_10_09	2|Bacteria	1224|Pseudomonadota	1236|Gammaproteobacteria	72274|Pseudomonadales	135621|Pseudomonadaceae	286|Pseudomonas	287|Pseudomonas aeruginosa	TRUE	FALSE	FALSE	FALSE
GCF_001180645.1	287	287	Pseudomonas aeruginosa	strain=P12_London_17_VIM_2_11_09	Contig	100	0.08	https://ftp.ncbi.nlm.nih.gov/genomes/all/GCF/001/180/645/GCF_001180645.1_P12_London_17_VIM_2_11_09	2|Bacteria	1224|Pseudomonadota	1236|Gammaproteobacteria	72274|Pseudomonadales	135621|Pseudomonadaceae	286|Pseudomonas	287|Pseudomonas aeruginosa	TRUE	FALSE	FALSE	FALSE
GCF_001180665.1	287	287	Pseudomonas aeruginosa	strain=P13_London_14_VIM_2_12_09	Contig	100	0.1	https://ftp.ncbi.nlm.nih.gov/genomes/all/GCF/001/180/665/GCF_001180665.1_P13_London_14_VIM_2_12_09	2|Bacteria	1224|Pseudomonadota	1236|Gammaproteobacteria	72274|Pseudomonadales	135621|Pseudomonadaceae	286|Pseudomonas	287|Pseudomonas aeruginosa	TRUE	FALSE	FALSE	FALSE
GCF_001180685.1	287	287	Pseudomonas aeruginosa	strain=P14_London_17_VIM_2_01_10	Contig	100	0.07	https://ftp.ncbi.nlm.nih.gov/genomes/all/GCF/001/180/685/GCF_001180685.1_P14_London_17_VIM_2_01_10	2|Bacteria	1224|Pseudomonadota	1236|Gammaproteobacteria	72274|Pseudomonadales	135621|Pseudomonadaceae	286|Pseudomonas	287|Pseudomonas aeruginosa	TRUE	FALSE	FALSE	FALSE
GCF_001180705.1	287	287	Pseudomonas aeruginosa	strain=P15_London_17_02_10	Contig	100	0.07	https://ftp.ncbi.nlm.nih.gov/genomes/all/GCF/001/180/705/GCF_001180705.1_P15_London_17_02_10	2|Bacteria	1224|Pseudomonadota	1236|Gammaproteobacteria	72274|Pseudomonadales	135621|Pseudomonadaceae	286|Pseudomonas	287|Pseudomonas aeruginosa	TRUE	FALSE	FALSE	FALSE
GCF_001180725.1	287	287	Pseudomonas aeruginosa	strain=P16_Lonon_17_VIM_2_02_10	Contig	100	0.1	https://ftp.ncbi.nlm.nih.gov/genomes/all/GCF/001/180/725/GCF_001180725.1_P16_Lonon_17_VIM_2_02_10	2|Bacteria	1224|Pseudomonadota	1236|Gammaproteobacteria	72274|Pseudomonadales	135621|Pseudomonadaceae	286|Pseudomonas	287|Pseudomonas aeruginosa	TRUE	FALSE	FALSE	FALSE
GCF_001180745.1	287	287	Pseudomonas aeruginosa	strain=P17_North_West_14_VIM_2_03_10	Contig	100	0.11	https://ftp.ncbi.nlm.nih.gov/genomes/all/GCF/001/180/745/GCF_001180745.1_P17_North_West_14_VIM_2_03_10	2|Bacteria	1224|Pseudomonadota	1236|Gammaproteobacteria	72274|Pseudomonadales	135621|Pseudomonadaceae	286|Pseudomonas	287|Pseudomonas aeruginosa	TRUE	FALSE	FALSE	FALSE
GCF_001180765.1	287	287	Pseudomonas aeruginosa	strain=P18_London_17_VIM_2_04_10	Contig	100	0.11	https://ftp.ncbi.nlm.nih.gov/genomes/all/GCF/001/180/765/GCF_001180765.1_P18_London_17_VIM_2_04_10	2|Bacteria	1224|Pseudomonadota	1236|Gammaproteobacteria	72274|Pseudomonadales	135621|Pseudomonadaceae	286|Pseudomonas	287|Pseudomonas aeruginosa	TRUE	FALSE	FALSE	FALSE
GCF_001180785.1	287	287	Pseudomonas aeruginosa	strain=P19_London_7_VIM_2_05_10	Contig	100	1.75	https://ftp.ncbi.nlm.nih.gov/genomes/all/GCF/001/180/785/GCF_001180785.1_P19_London_7_VIM_2_05_10	2|Bacteria	1224|Pseudomonadota	1236|Gammaproteobacteria	72274|Pseudomonadales	135621|Pseudomonadaceae	286|Pseudomonas	287|Pseudomonas aeruginosa	TRUE	FALSE	FALSE	FALSE
GCF_001180805.1	287	287	Pseudomonas aeruginosa	strain=P20_London_17_VIM_2_05_10	Contig	100	0.08	https://ftp.ncbi.nlm.nih.gov/genomes/all/GCF/001/180/805/GCF_001180805.1_P20_London_17_VIM_2_05_10	2|Bacteria	1224|Pseudomonadota	1236|Gammaproteobacteria	72274|Pseudomonadales	135621|Pseudomonadaceae	286|Pseudomonas	287|Pseudomonas aeruginosa	TRUE	FALSE	FALSE	FALSE
GCF_001180825.1	287	287	Pseudomonas aeruginosa	strain=P21_London_17_VIM_2_06_10	Contig	100	0.09	https://ftp.ncbi.nlm.nih.gov/genomes/all/GCF/001/180/825/GCF_001180825.1_P21_London_17_VIM_2_06_10	2|Bacteria	1224|Pseudomonadota	1236|Gammaproteobacteria	72274|Pseudomonadales	135621|Pseudomonadaceae	286|Pseudomonas	287|Pseudomonas aeruginosa	TRUE	FALSE	FALSE	FALSE
GCF_001180845.1	287	287	Pseudomonas aeruginosa	strain=P22_London_17_VIM_2_06_10	Contig	100	0.11	https://ftp.ncbi.nlm.nih.gov/genomes/all/GCF/001/180/845/GCF_001180845.1_P22_London_17_VIM_2_06_10	2|Bacteria	1224|Pseudomonadota	1236|Gammaproteobacteria	72274|Pseudomonadales	135621|Pseudomonadaceae	286|Pseudomonas	287|Pseudomonas aeruginosa	TRUE	FALSE	FALSE	FALSE
GCF_001180865.1	287	287	Pseudomonas aeruginosa	strain=P23_East_of_England_6_IMP_13_07_10	Contig	100	0.11	https://ftp.ncbi.nlm.nih.gov/genomes/all/GCF/001/180/865/GCF_001180865.1_P23_East_of_England_6_IMP_13_07_10	2|Bacteria	1224|Pseudomonadota	1236|Gammaproteobacteria	72274|Pseudomonadales	135621|Pseudomonadaceae	286|Pseudomonas	287|Pseudomonas aeruginosa	TRUE	FALSE	FALSE	FALSE
GCF_001180885.1	287	287	Pseudomonas aeruginosa	strain=P24_London_17_VIM_2_08_10	Contig	100	0.07	https://ftp.ncbi.nlm.nih.gov/genomes/all/GCF/001/180/885/GCF_001180885.1_P24_London_17_VIM_2_08_10	2|Bacteria	1224|Pseudomonadota	1236|Gammaproteobacteria	72274|Pseudomonadales	135621|Pseudomonadaceae	286|Pseudomonas	287|Pseudomonas aeruginosa	TRUE	FALSE	FALSE	FALSE
GCF_001180905.1	287	287	Pseudomonas aeruginosa	strain=P25_London_12_VIM_2_08_10	Contig	100	0.13	https://ftp.ncbi.nlm.nih.gov/genomes/all/GCF/001/180/905/GCF_001180905.1_P25_London_12_VIM_2_08_10	2|Bacteria	1224|Pseudomonadota	1236|Gammaproteobacteria	72274|Pseudomonadales	135621|Pseudomonadaceae	286|Pseudomonas	287|Pseudomonas aeruginosa	TRUE	FALSE	FALSE	FALSE
GCF_001180925.1	287	287	Pseudomonas aeruginosa	strain=P26_Wales_1_VIM_2_11_10	Contig	100	0.1	https://ftp.ncbi.nlm.nih.gov/genomes/all/GCF/001/180/925/GCF_001180925.1_P26_Wales_1_VIM_2_11_10	2|Bacteria	1224|Pseudomonadota	1236|Gammaproteobacteria	72274|Pseudomonadales	135621|Pseudomonadaceae	286|Pseudomonas	287|Pseudomonas aeruginosa	TRUE	FALSE	FALSE	FALSE
GCF_001180945.1	287	287	Pseudomonas aeruginosa	strain=P27_Wales_1_VIM_2_02_11	Contig	100	0.1	https://ftp.ncbi.nlm.nih.gov/genomes/all/GCF/001/180/945/GCF_001180945.1_P27_Wales_1_VIM_2_02_11	2|Bacteria	1224|Pseudomonadota	1236|Gammaproteobacteria	72274|Pseudomonadales	135621|Pseudomonadaceae	286|Pseudomonas	287|Pseudomonas aeruginosa	TRUE	FALSE	FALSE	FALSE
GCF_001180965.1	287	287	Pseudomonas aeruginosa	strain=P28_London_17_02_11	Contig	100	0.17	https://ftp.ncbi.nlm.nih.gov/genomes/all/GCF/001/180/965/GCF_001180965.1_P28_London_17_02_11	2|Bacteria	1224|Pseudomonadota	1236|Gammaproteobacteria	72274|Pseudomonadales	135621|Pseudomonadaceae	286|Pseudomonas	287|Pseudomonas aeruginosa	TRUE	FALSE	FALSE	FALSE
GCF_001180985.1	287	287	Pseudomonas aeruginosa	strain=P29_London_12_VIM_2_05_11	Contig	100	0.2	https://ftp.ncbi.nlm.nih.gov/genomes/all/GCF/001/180/985/GCF_001180985.1_P29_London_12_VIM_2_05_11	2|Bacteria	1224|Pseudomonadota	1236|Gammaproteobacteria	72274|Pseudomonadales	135621|Pseudomonadaceae	286|Pseudomonas	287|Pseudomonas aeruginosa	TRUE	FALSE	FALSE	FALSE
GCF_001181005.1	287	287	Pseudomonas aeruginosa	strain=P30_South_East_2_VIM_2_10_11	Contig	100	0.13	https://ftp.ncbi.nlm.nih.gov/genomes/all/GCF/001/181/005/GCF_001181005.1_P30_South_East_2_VIM_2_10_11	2|Bacteria	1224|Pseudomonadota	1236|Gammaproteobacteria	72274|Pseudomonadales	135621|Pseudomonadaceae	286|Pseudomonas	287|Pseudomonas aeruginosa	TRUE	FALSE	FALSE	FALSE
GCF_001181025.1	287	287	Pseudomonas aeruginosa	strain=P31_Wales_1_VIM_2_11_11	Contig	100	0.09	https://ftp.ncbi.nlm.nih.gov/genomes/all/GCF/001/181/025/GCF_001181025.1_P31_Wales_1_VIM_2_11_11	2|Bacteria	1224|Pseudomonadota	1236|Gammaproteobacteria	72274|Pseudomonadales	135621|Pseudomonadaceae	286|Pseudomonas	287|Pseudomonas aeruginosa	TRUE	FALSE	FALSE	FALSE
GCF_001181045.1	287	287	Pseudomonas aeruginosa	strain=P32_London_17_VIM_2_10_11	Contig	100	0.09	https://ftp.ncbi.nlm.nih.gov/genomes/all/GCF/001/181/045/GCF_001181045.1_P32_London_17_VIM_2_10_11	2|Bacteria	1224|Pseudomonadota	1236|Gammaproteobacteria	72274|Pseudomonadales	135621|Pseudomonadaceae	286|Pseudomonas	287|Pseudomonas aeruginosa	TRUE	FALSE	FALSE	FALSE
GCF_001181065.1	287	287	Pseudomonas aeruginosa	strain=P33_London_28_VIM_2_02_12	Contig	100	0.14	https://ftp.ncbi.nlm.nih.gov/genomes/all/GCF/001/181/065/GCF_001181065.1_P33_London_28_VIM_2_02_12	2|Bacteria	1224|Pseudomonadota	1236|Gammaproteobacteria	72274|Pseudomonadales	135621|Pseudomonadaceae	286|Pseudomonas	287|Pseudomonas aeruginosa	TRUE	FALSE	FALSE	FALSE
GCF_001181085.1	287	287	Pseudomonas aeruginosa	strain=P34_London_28_VIM_2_02_12	Contig	100	0.14	https://ftp.ncbi.nlm.nih.gov/genomes/all/GCF/001/181/085/GCF_001181085.1_P34_London_28_VIM_2_02_12	2|Bacteria	1224|Pseudomonadota	1236|Gammaproteobacteria	72274|Pseudomonadales	135621|Pseudomonadaceae	286|Pseudomonas	287|Pseudomonas aeruginosa	TRUE	FALSE	FALSE	FALSE
GCF_001181105.1	287	287	Pseudomonas aeruginosa	strain=P35_London_26_VIM_2_05_12	Contig	100	0.39	https://ftp.ncbi.nlm.nih.gov/genomes/all/GCF/001/181/105/GCF_001181105.1_P35_London_26_VIM_2_05_12	2|Bacteria	1224|Pseudomonadota	1236|Gammaproteobacteria	72274|Pseudomonadales	135621|Pseudomonadaceae	286|Pseudomonas	287|Pseudomonas aeruginosa	TRUE	FALSE	FALSE	FALSE
GCF_001181125.1	287	287	Pseudomonas aeruginosa	strain=P36_West_Midlands_5_VIM_2_06_12	Contig	100	0.1	https://ftp.ncbi.nlm.nih.gov/genomes/all/GCF/001/181/125/GCF_001181125.1_P36_West_Midlands_5_VIM_2_06_12	2|Bacteria	1224|Pseudomonadota	1236|Gammaproteobacteria	72274|Pseudomonadales	135621|Pseudomonadaceae	286|Pseudomonas	287|Pseudomonas aeruginosa	TRUE	FALSE	FALSE	FALSE
GCF_001181145.1	287	287	Pseudomonas aeruginosa	strain=P37_London_28_VIM_2_07_12	Contig	100	0.09	https://ftp.ncbi.nlm.nih.gov/genomes/all/GCF/001/181/145/GCF_001181145.1_P37_London_28_VIM_2_07_12	2|Bacteria	1224|Pseudomonadota	1236|Gammaproteobacteria	72274|Pseudomonadales	135621|Pseudomonadaceae	286|Pseudomonas	287|Pseudomonas aeruginosa	TRUE	FALSE	FALSE	FALSE
GCF_001181165.1	287	287	Pseudomonas aeruginosa	strain=P38_London_12_VIM_2_08_12	Contig	100	0.11	https://ftp.ncbi.nlm.nih.gov/genomes/all/GCF/001/181/165/GCF_001181165.1_P38_London_12_VIM_2_08_12	2|Bacteria	1224|Pseudomonadota	1236|Gammaproteobacteria	72274|Pseudomonadales	135621|Pseudomonadaceae	286|Pseudomonas	287|Pseudomonas aeruginosa	TRUE	FALSE	FALSE	FALSE
GCF_001181185.1	287	287	Pseudomonas aeruginosa	strain=P39_London_29_08_12	Contig	100	0.14	https://ftp.ncbi.nlm.nih.gov/genomes/all/GCF/001/181/185/GCF_001181185.1_P39_London_29_08_12	2|Bacteria	1224|Pseudomonadota	1236|Gammaproteobacteria	72274|Pseudomonadales	135621|Pseudomonadaceae	286|Pseudomonas	287|Pseudomonas aeruginosa	TRUE	FALSE	FALSE	FALSE
GCF_001181205.1	287	287	Pseudomonas aeruginosa	strain=P40_Scotland_4_VIM_2_09_12	Contig	100	0.09	https://ftp.ncbi.nlm.nih.gov/genomes/all/GCF/001/181/205/GCF_001181205.1_P40_Scotland_4_VIM_2_09_12	2|Bacteria	1224|Pseudomonadota	1236|Gammaproteobacteria	72274|Pseudomonadales	135621|Pseudomonadaceae	286|Pseudomonas	287|Pseudomonas aeruginosa	TRUE	FALSE	FALSE	FALSE
GCF_001181225.1	287	287	Pseudomonas aeruginosa	strain=P41_London_28_09_12	Contig	100	0.17	https://ftp.ncbi.nlm.nih.gov/genomes/all/GCF/001/181/225/GCF_001181225.1_P41_London_28_09_12	2|Bacteria	1224|Pseudomonadota	1236|Gammaproteobacteria	72274|Pseudomonadales	135621|Pseudomonadaceae	286|Pseudomonas	287|Pseudomonas aeruginosa	TRUE	FALSE	FALSE	FALSE
GCF_001181245.1	287	287	Pseudomonas aeruginosa	strain=P42_1_London_26_VIM_2_10_12	Contig	100	0.84	https://ftp.ncbi.nlm.nih.gov/genomes/all/GCF/001/181/245/GCF_001181245.1_P42_1_London_26_VIM_2_10_12	2|Bacteria	1224|Pseudomonadota	1236|Gammaproteobacteria	72274|Pseudomonadales	135621|Pseudomonadaceae	286|Pseudomonas	287|Pseudomonas aeruginosa	TRUE	FALSE	FALSE	FALSE
GCF_001181265.1	287	287	Pseudomonas aeruginosa	strain=P43_1_London_9_VIM_2_11_12	Contig	100	2.29	https://ftp.ncbi.nlm.nih.gov/genomes/all/GCF/001/181/265/GCF_001181265.1_P43_1_London_9_VIM_2_11_12	2|Bacteria	1224|Pseudomonadota	1236|Gammaproteobacteria	72274|Pseudomonadales	135621|Pseudomonadaceae	286|Pseudomonas	287|Pseudomonas aeruginosa	TRUE	FALSE	FALSE	FALSE
GCF_001181285.1	287	287	Pseudomonas aeruginosa	strain=P42_2_London_28_VIM_2_11_12	Contig	100	0.08	https://ftp.ncbi.nlm.nih.gov/genomes/all/GCF/001/181/285/GCF_001181285.1_P42_2_London_28_VIM_2_11_12	2|Bacteria	1224|Pseudomonadota	1236|Gammaproteobacteria	72274|Pseudomonadales	135621|Pseudomonadaceae	286|Pseudomonas	287|Pseudomonas aeruginosa	TRUE	FALSE	FALSE	FALSE
GCF_001181305.1	287	287	Pseudomonas aeruginosa	strain=P45_London_17_VIM_2_12_12	Contig	100	0.79	https://ftp.ncbi.nlm.nih.gov/genomes/all/GCF/001/181/305/GCF_001181305.1_P45_London_17_VIM_2_12_12	2|Bacteria	1224|Pseudomonadota	1236|Gammaproteobacteria	72274|Pseudomonadales	135621|Pseudomonadaceae	286|Pseudomonas	287|Pseudomonas aeruginosa	TRUE	FALSE	FALSE	FALSE
GCF_001181325.1	287	287	Pseudomonas aeruginosa	strain=E5_London_17_VIM_2_12_12	Contig	100	3	https://ftp.ncbi.nlm.nih.gov/genomes/all/GCF/001/181/325/GCF_001181325.1_E5_London_17_VIM_2_12_12	2|Bacteria	1224|Pseudomonadota	1236|Gammaproteobacteria	72274|Pseudomonadales	135621|Pseudomonadaceae	286|Pseudomonas	287|Pseudomonas aeruginosa	TRUE	FALSE	FALSE	FALSE
GCF_001181345.1	287	287	Pseudomonas aeruginosa	strain=E6_London_17_VIM_2_12_12	Contig	100	0.27	https://ftp.ncbi.nlm.nih.gov/genomes/all/GCF/001/181/345/GCF_001181345.1_E6_London_17_VIM_2_12_12	2|Bacteria	1224|Pseudomonadota	1236|Gammaproteobacteria	72274|Pseudomonadales	135621|Pseudomonadaceae	286|Pseudomonas	287|Pseudomonas aeruginosa	TRUE	FALSE	FALSE	FALSE
GCF_001181365.1	287	287	Pseudomonas aeruginosa	strain=P46_South_East_6_12_12	Contig	100	0.08	https://ftp.ncbi.nlm.nih.gov/genomes/all/GCF/001/181/365/GCF_001181365.1_P46_South_East_6_12_12	2|Bacteria	1224|Pseudomonadota	1236|Gammaproteobacteria	72274|Pseudomonadales	135621|Pseudomonadaceae	286|Pseudomonas	287|Pseudomonas aeruginosa	TRUE	FALSE	FALSE	FALSE
GCF_001181385.1	287	287	Pseudomonas aeruginosa	strain=P47_London_12_VIM_2_12_12	Contig	100	1.26	https://ftp.ncbi.nlm.nih.gov/genomes/all/GCF/001/181/385/GCF_001181385.1_P47_London_12_VIM_2_12_12	2|Bacteria	1224|Pseudomonadota	1236|Gammaproteobacteria	72274|Pseudomonadales	135621|Pseudomonadaceae	286|Pseudomonas	287|Pseudomonas aeruginosa	TRUE	FALSE	FALSE	FALSE
GCF_001181405.1	287	287	Pseudomonas aeruginosa	strain=P48_London_17_VIM_2_01_13	Contig	100	0.81	https://ftp.ncbi.nlm.nih.gov/genomes/all/GCF/001/181/405/GCF_001181405.1_P48_London_17_VIM_2_01_13	2|Bacteria	1224|Pseudomonadota	1236|Gammaproteobacteria	72274|Pseudomonadales	135621|Pseudomonadaceae	286|Pseudomonas	287|Pseudomonas aeruginosa	TRUE	FALSE	FALSE	FALSE
GCF_001181425.1	287	287	Pseudomonas aeruginosa	strain=P49_London_7_VIM_2_01_13	Contig	100	0.22	https://ftp.ncbi.nlm.nih.gov/genomes/all/GCF/001/181/425/GCF_001181425.1_P49_London_7_VIM_2_01_13	2|Bacteria	1224|Pseudomonadota	1236|Gammaproteobacteria	72274|Pseudomonadales	135621|Pseudomonadaceae	286|Pseudomonas	287|Pseudomonas aeruginosa	TRUE	FALSE	FALSE	FALSE
GCF_001181445.1	287	287	Pseudomonas aeruginosa	strain=P50_London_9_VIM_2_01_13	Contig	100	0.13	https://ftp.ncbi.nlm.nih.gov/genomes/all/GCF/001/181/445/GCF_001181445.1_P50_London_9_VIM_2_01_13	2|Bacteria	1224|Pseudomonadota	1236|Gammaproteobacteria	72274|Pseudomonadales	135621|Pseudomonadaceae	286|Pseudomonas	287|Pseudomonas aeruginosa	TRUE	FALSE	FALSE	FALSE
GCF_001181465.1	287	287	Pseudomonas aeruginosa	strain=P43_2_London_9_VIM_2_11_12	Contig	100	0.11	https://ftp.ncbi.nlm.nih.gov/genomes/all/GCF/001/181/465/GCF_001181465.1_P43_2_London_9_VIM_2_11_12	2|Bacteria	1224|Pseudomonadota	1236|Gammaproteobacteria	72274|Pseudomonadales	135621|Pseudomonadaceae	286|Pseudomonas	287|Pseudomonas aeruginosa	TRUE	FALSE	FALSE	FALSE
GCF_001181485.1	287	287	Pseudomonas aeruginosa	strain=P51_1_London_9_VIM_2_02_13	Contig	100	0.13	https://ftp.ncbi.nlm.nih.gov/genomes/all/GCF/001/181/485/GCF_001181485.1_P51_1_London_9_VIM_2_02_13	2|Bacteria	1224|Pseudomonadota	1236|Gammaproteobacteria	72274|Pseudomonadales	135621|Pseudomonadaceae	286|Pseudomonas	287|Pseudomonas aeruginosa	TRUE	FALSE	FALSE	FALSE
GCF_001181505.1	287	287	Pseudomonas aeruginosa	strain=E7_London_9_VIM_2_02_13	Contig	100	0.46	https://ftp.ncbi.nlm.nih.gov/genomes/all/GCF/001/181/505/GCF_001181505.1_E7_London_9_VIM_2_02_13	2|Bacteria	1224|Pseudomonadota	1236|Gammaproteobacteria	72274|Pseudomonadales	135621|Pseudomonadaceae	286|Pseudomonas	287|Pseudomonas aeruginosa	TRUE	FALSE	FALSE	FALSE
GCF_001181525.1	287	287	Pseudomonas aeruginosa	strain=P52_1_London_26_VIM_2_02_13	Contig	100	0.18	https://ftp.ncbi.nlm.nih.gov/genomes/all/GCF/001/181/525/GCF_001181525.1_P52_1_London_26_VIM_2_02_13	2|Bacteria	1224|Pseudomonadota	1236|Gammaproteobacteria	72274|Pseudomonadales	135621|Pseudomonadaceae	286|Pseudomonas	287|Pseudomonas aeruginosa	TRUE	FALSE	FALSE	FALSE
GCF_001181545.1	287	287	Pseudomonas aeruginosa	strain=P51_2_London_11_VIM_2_02_13	Contig	100	0.13	https://ftp.ncbi.nlm.nih.gov/genomes/all/GCF/001/181/545/GCF_001181545.1_P51_2_London_11_VIM_2_02_13	2|Bacteria	1224|Pseudomonadota	1236|Gammaproteobacteria	72274|Pseudomonadales	135621|Pseudomonadaceae	286|Pseudomonas	287|Pseudomonas aeruginosa	TRUE	FALSE	FALSE	FALSE
GCF_001181565.1	287	287	Pseudomonas aeruginosa	strain=P52_2_London_26_VIM_2_02_13	Contig	100	0.23	https://ftp.ncbi.nlm.nih.gov/genomes/all/GCF/001/181/565/GCF_001181565.1_P52_2_London_26_VIM_2_02_13	2|Bacteria	1224|Pseudomonadota	1236|Gammaproteobacteria	72274|Pseudomonadales	135621|Pseudomonadaceae	286|Pseudomonas	287|Pseudomonas aeruginosa	TRUE	FALSE	FALSE	FALSE
GCF_001181585.1	287	287	Pseudomonas aeruginosa	strain=P53_London_9_VIM_2_02_13	Contig	100	0.57	https://ftp.ncbi.nlm.nih.gov/genomes/all/GCF/001/181/585/GCF_001181585.1_P53_London_9_VIM_2_02_13	2|Bacteria	1224|Pseudomonadota	1236|Gammaproteobacteria	72274|Pseudomonadales	135621|Pseudomonadaceae	286|Pseudomonas	287|Pseudomonas aeruginosa	TRUE	FALSE	FALSE	FALSE
GCF_001181605.1	287	287	Pseudomonas aeruginosa	strain=P54_1_London_24_VIM_2_04_13	Contig	100	1.72	https://ftp.ncbi.nlm.nih.gov/genomes/all/GCF/001/181/605/GCF_001181605.1_P54_1_London_24_VIM_2_04_13	2|Bacteria	1224|Pseudomonadota	1236|Gammaproteobacteria	72274|Pseudomonadales	135621|Pseudomonadaceae	286|Pseudomonas	287|Pseudomonas aeruginosa	TRUE	FALSE	FALSE	FALSE
GCF_001181625.1	287	287	Pseudomonas aeruginosa	strain=E8_London_17_VIM_2_04_13	Contig	100	0.21	https://ftp.ncbi.nlm.nih.gov/genomes/all/GCF/001/181/625/GCF_001181625.1_E8_London_17_VIM_2_04_13	2|Bacteria	1224|Pseudomonadota	1236|Gammaproteobacteria	72274|Pseudomonadales	135621|Pseudomonadaceae	286|Pseudomonas	287|Pseudomonas aeruginosa	TRUE	FALSE	FALSE	FALSE
GCF_001181645.1	287	287	Pseudomonas aeruginosa	strain=E9_London_17_VIM_2_04_13	Contig	100	0.09	https://ftp.ncbi.nlm.nih.gov/genomes/all/GCF/001/181/645/GCF_001181645.1_E9_London_17_VIM_2_04_13	2|Bacteria	1224|Pseudomonadota	1236|Gammaproteobacteria	72274|Pseudomonadales	135621|Pseudomonadaceae	286|Pseudomonas	287|Pseudomonas aeruginosa	TRUE	FALSE	FALSE	FALSE
GCF_001181665.1	287	287	Pseudomonas aeruginosa	strain=P54_2_London_24_VIM_2_04_13	Contig	100	1.17	https://ftp.ncbi.nlm.nih.gov/genomes/all/GCF/001/181/665/GCF_001181665.1_P54_2_London_24_VIM_2_04_13	2|Bacteria	1224|Pseudomonadota	1236|Gammaproteobacteria	72274|Pseudomonadales	135621|Pseudomonadaceae	286|Pseudomonas	287|Pseudomonas aeruginosa	TRUE	FALSE	FALSE	FALSE
GCF_001181685.1	287	287	Pseudomonas aeruginosa	strain=P55_London_26_VIM_2_05_13	Contig	100	0.1	https://ftp.ncbi.nlm.nih.gov/genomes/all/GCF/001/181/685/GCF_001181685.1_P55_London_26_VIM_2_05_13	2|Bacteria	1224|Pseudomonadota	1236|Gammaproteobacteria	72274|Pseudomonadales	135621|Pseudomonadaceae	286|Pseudomonas	287|Pseudomonas aeruginosa	TRUE	FALSE	FALSE	FALSE
GCF_001181705.1	287	287	Pseudomonas aeruginosa	strain=E10_London_26_VIM_2_06_13	Contig	100	0.35	https://ftp.ncbi.nlm.nih.gov/genomes/all/GCF/001/181/705/GCF_001181705.1_E10_London_26_VIM_2_06_13	2|Bacteria	1224|Pseudomonadota	1236|Gammaproteobacteria	72274|Pseudomonadales	135621|Pseudomonadaceae	286|Pseudomonas	287|Pseudomonas aeruginosa	TRUE	FALSE	FALSE	FALSE
GCF_001181725.1	287	287	Pseudomonas aeruginosa	strain=E11_London_26_VIM_2_06_13	Contig	100	0.13	https://ftp.ncbi.nlm.nih.gov/genomes/all/GCF/001/181/725/GCF_001181725.1_E11_London_26_VIM_2_06_13	2|Bacteria	1224|Pseudomonadota	1236|Gammaproteobacteria	72274|Pseudomonadales	135621|Pseudomonadaceae	286|Pseudomonas	287|Pseudomonas aeruginosa	TRUE	FALSE	FALSE	FALSE
GCF_001181745.1	287	287	Pseudomonas aeruginosa	strain=E12_London_26_VIM_2_06_13	Contig	100	0.55	https://ftp.ncbi.nlm.nih.gov/genomes/all/GCF/001/181/745/GCF_001181745.1_E12_London_26_VIM_2_06_13	2|Bacteria	1224|Pseudomonadota	1236|Gammaproteobacteria	72274|Pseudomonadales	135621|Pseudomonadaceae	286|Pseudomonas	287|Pseudomonas aeruginosa	TRUE	FALSE	FALSE	FALSE
GCF_001181765.1	287	287	Pseudomonas aeruginosa	strain=E13_London_26_VIM_2_06_13	Contig	100	0.08	https://ftp.ncbi.nlm.nih.gov/genomes/all/GCF/001/181/765/GCF_001181765.1_E13_London_26_VIM_2_06_13	2|Bacteria	1224|Pseudomonadota	1236|Gammaproteobacteria	72274|Pseudomonadales	135621|Pseudomonadaceae	286|Pseudomonas	287|Pseudomonas aeruginosa	TRUE	FALSE	FALSE	FALSE
GCF_001181785.1	287	287	Pseudomonas aeruginosa	strain=E14_London_26_VIM_2_06_13	Contig	100	0.09	https://ftp.ncbi.nlm.nih.gov/genomes/all/GCF/001/181/785/GCF_001181785.1_E14_London_26_VIM_2_06_13	2|Bacteria	1224|Pseudomonadota	1236|Gammaproteobacteria	72274|Pseudomonadales	135621|Pseudomonadaceae	286|Pseudomonas	287|Pseudomonas aeruginosa	TRUE	FALSE	FALSE	FALSE
GCF_001181805.1	287	287	Pseudomonas aeruginosa	strain=P56_London_12_VIM_2_07_13	Contig	100	0.13	https://ftp.ncbi.nlm.nih.gov/genomes/all/GCF/001/181/805/GCF_001181805.1_P56_London_12_VIM_2_07_13	2|Bacteria	1224|Pseudomonadota	1236|Gammaproteobacteria	72274|Pseudomonadales	135621|Pseudomonadaceae	286|Pseudomonas	287|Pseudomonas aeruginosa	TRUE	FALSE	FALSE	FALSE
GCF_001181825.1	287	287	Pseudomonas aeruginosa	strain=P8_2_London_17_VIM_2_07_13	Contig	100	0.02	https://ftp.ncbi.nlm.nih.gov/genomes/all/GCF/001/181/825/GCF_001181825.1_P8_2_London_17_VIM_2_07_13	2|Bacteria	1224|Pseudomonadota	1236|Gammaproteobacteria	72274|Pseudomonadales	135621|Pseudomonadaceae	286|Pseudomonas	287|Pseudomonas aeruginosa	TRUE	FALSE	FALSE	FALSE
GCF_001181845.1	287	287	Pseudomonas aeruginosa	strain=P57_South_East_3_VIM_2_09_13	Contig	100	0.11	https://ftp.ncbi.nlm.nih.gov/genomes/all/GCF/001/181/845/GCF_001181845.1_P57_South_East_3_VIM_2_09_13	2|Bacteria	1224|Pseudomonadota	1236|Gammaproteobacteria	72274|Pseudomonadales	135621|Pseudomonadaceae	286|Pseudomonas	287|Pseudomonas aeruginosa	TRUE	FALSE	FALSE	FALSE
GCF_001181865.1	287	287	Pseudomonas aeruginosa	strain=P58_London_29_09_13	Contig	100	0.11	https://ftp.ncbi.nlm.nih.gov/genomes/all/GCF/001/181/865/GCF_001181865.1_P58_London_29_09_13	2|Bacteria	1224|Pseudomonadota	1236|Gammaproteobacteria	72274|Pseudomonadales	135621|Pseudomonadaceae	286|Pseudomonas	287|Pseudomonas aeruginosa	TRUE	FALSE	FALSE	FALSE
GCF_001181885.1	287	287	Pseudomonas aeruginosa	strain=P59_Wales_1_VIM_2_09_13	Contig	100	0.11	https://ftp.ncbi.nlm.nih.gov/genomes/all/GCF/001/181/885/GCF_001181885.1_P59_Wales_1_VIM_2_09_13	2|Bacteria	1224|Pseudomonadota	1236|Gammaproteobacteria	72274|Pseudomonadales	135621|Pseudomonadaceae	286|Pseudomonas	287|Pseudomonas aeruginosa	TRUE	FALSE	FALSE	FALSE
GCF_001181905.1	287	287	Pseudomonas aeruginosa	strain=P60_London_6_VIM_2_11_13	Contig	100	0.14	https://ftp.ncbi.nlm.nih.gov/genomes/all/GCF/001/181/905/GCF_001181905.1_P60_London_6_VIM_2_11_13	2|Bacteria	1224|Pseudomonadota	1236|Gammaproteobacteria	72274|Pseudomonadales	135621|Pseudomonadaceae	286|Pseudomonas	287|Pseudomonas aeruginosa	TRUE	FALSE	FALSE	FALSE
GCF_001181925.1	287	287	Pseudomonas aeruginosa	strain=P61_London_9_VIM_2_11_13	Contig	100	0.7	https://ftp.ncbi.nlm.nih.gov/genomes/all/GCF/001/181/925/GCF_001181925.1_P61_London_9_VIM_2_11_13	2|Bacteria	1224|Pseudomonadota	1236|Gammaproteobacteria	72274|Pseudomonadales	135621|Pseudomonadaceae	286|Pseudomonas	287|Pseudomonas aeruginosa	TRUE	FALSE	FALSE	FALSE
GCF_001181945.1	287	287	Pseudomonas aeruginosa	strain=P64_East_of_England_6_01_14	Contig	100	0.37	https://ftp.ncbi.nlm.nih.gov/genomes/all/GCF/001/181/945/GCF_001181945.1_P64_East_of_England_6_01_14	2|Bacteria	1224|Pseudomonadota	1236|Gammaproteobacteria	72274|Pseudomonadales	135621|Pseudomonadaceae	286|Pseudomonas	287|Pseudomonas aeruginosa	TRUE	FALSE	FALSE	FALSE
GCF_001181965.1	287	287	Pseudomonas aeruginosa	strain=P62_London_9_VIM_2_01_14	Contig	100	0.13	https://ftp.ncbi.nlm.nih.gov/genomes/all/GCF/001/181/965/GCF_001181965.1_P62_London_9_VIM_2_01_14	2|Bacteria	1224|Pseudomonadota	1236|Gammaproteobacteria	72274|Pseudomonadales	135621|Pseudomonadaceae	286|Pseudomonas	287|Pseudomonas aeruginosa	TRUE	FALSE	FALSE	FALSE
GCF_001182005.1	287	287	Pseudomonas aeruginosa	strain=P63_London_25_VIM_2_03_14	Contig	100	0.1	https://ftp.ncbi.nlm.nih.gov/genomes/all/GCF/001/182/005/GCF_001182005.1_P63_London_25_VIM_2_03_14	2|Bacteria	1224|Pseudomonadota	1236|Gammaproteobacteria	72274|Pseudomonadales	135621|Pseudomonadaceae	286|Pseudomonas	287|Pseudomonas aeruginosa	TRUE	FALSE	FALSE	FALSE
GCF_001182045.1	1506471	1506471	Dakarella massiliensis	strain=ND3	Contig	98.58	1.3	https://ftp.ncbi.nlm.nih.gov/genomes/all/GCF/001/182/045/GCF_001182045.1_Dakarella_massiliensis	2|Bacteria	1224|Pseudomonadota	28216|Betaproteobacteria	80840|Burkholderiales	995019|Sutterellaceae	1987748|Dakarella	1506471|Dakarella massiliensis	TRUE	FALSE	FALSE	FALSE
GCF_001182065.1	370552	1314	Streptococcus pyogenes MGAS10270	strain=G773	Scaffold	100	0.39	https://ftp.ncbi.nlm.nih.gov/genomes/all/GCF/001/182/065/GCF_001182065.1_Streptococcus_pyogenes	2|Bacteria	1239|Bacillota	91061|Bacilli	186826|Lactobacillales	1300|Streptococcaceae	1301|Streptococcus	1314|Streptococcus pyogenes	TRUE	FALSE	FALSE	FALSE
GCF_001182085.1	630	630	Yersinia enterocolitica	strain=ERL053484	Contig	100	0.01	https://ftp.ncbi.nlm.nih.gov/genomes/all/GCF/001/182/085/GCF_001182085.1_5749_7_4	2|Bacteria	1224|Pseudomonadota	1236|Gammaproteobacteria	91347|Enterobacterales	1903411|Yersiniaceae	629|Yersinia	630|Yersinia enterocolitica	TRUE	FALSE	FALSE	FALSE
GCF_001182105.1	630	630	Yersinia enterocolitica	strain=YE519-36/88	Scaffold	100	0	https://ftp.ncbi.nlm.nih.gov/genomes/all/GCF/001/182/105/GCF_001182105.1_4976_7_10	2|Bacteria	1224|Pseudomonadota	1236|Gammaproteobacteria	91347|Enterobacterales	1903411|Yersiniaceae	629|Yersinia	630|Yersinia enterocolitica	TRUE	FALSE	FALSE	FALSE
GCF_001182125.1	630	630	Yersinia enterocolitica	strain=H469/87	Scaffold	100	0.52	https://ftp.ncbi.nlm.nih.gov/genomes/all/GCF/001/182/125/GCF_001182125.1_5116_3_9	2|Bacteria	1224|Pseudomonadota	1236|Gammaproteobacteria	91347|Enterobacterales	1903411|Yersiniaceae	629|Yersinia	630|Yersinia enterocolitica	TRUE	FALSE	FALSE	FALSE
GCF_001182145.1	630	630	Yersinia enterocolitica	strain=Y127	Scaffold	100	0	https://ftp.ncbi.nlm.nih.gov/genomes/all/GCF/001/182/145/GCF_001182145.1_4976_7_5	2|Bacteria	1224|Pseudomonadota	1236|Gammaproteobacteria	91347|Enterobacterales	1903411|Yersiniaceae	629|Yersinia	630|Yersinia enterocolitica	TRUE	FALSE	FALSE	FALSE
GCF_001182165.1	630	630	Yersinia enterocolitica	strain=H324/78	Scaffold	100	0	https://ftp.ncbi.nlm.nih.gov/genomes/all/GCF/001/182/165/GCF_001182165.1_4976_7_3	2|Bacteria	1224|Pseudomonadota	1236|Gammaproteobacteria	91347|Enterobacterales	1903411|Yersiniaceae	629|Yersinia	630|Yersinia enterocolitica	TRUE	FALSE	FALSE	FALSE
GCF_001182185.1	630	630	Yersinia enterocolitica	strain=H608/87	Scaffold	100	0.47	https://ftp.ncbi.nlm.nih.gov/genomes/all/GCF/001/182/185/GCF_001182185.1_4976_7_1	2|Bacteria	1224|Pseudomonadota	1236|Gammaproteobacteria	91347|Enterobacterales	1903411|Yersiniaceae	629|Yersinia	630|Yersinia enterocolitica	TRUE	FALSE	FALSE	FALSE
GCF_001182205.1	630	630	Yersinia enterocolitica	strain=H582/87	Scaffold	100	0.03	https://ftp.ncbi.nlm.nih.gov/genomes/all/GCF/001/182/205/GCF_001182205.1_5116_3_1	2|Bacteria	1224|Pseudomonadota	1236|Gammaproteobacteria	91347|Enterobacterales	1903411|Yersiniaceae	629|Yersinia	630|Yersinia enterocolitica	TRUE	FALSE	FALSE	FALSE
GCF_001182225.1	630	630	Yersinia enterocolitica	strain=H7580/93	Contig	100	0	https://ftp.ncbi.nlm.nih.gov/genomes/all/GCF/001/182/225/GCF_001182225.1_5116_3_3	2|Bacteria	1224|Pseudomonadota	1236|Gammaproteobacteria	91347|Enterobacterales	1903411|Yersiniaceae	629|Yersinia	630|Yersinia enterocolitica	TRUE	FALSE	FALSE	FALSE
GCF_001182245.1	630	630	Yersinia enterocolitica	strain=H450/87	Scaffold	100	0.59	https://ftp.ncbi.nlm.nih.gov/genomes/all/GCF/001/182/245/GCF_001182245.1_5116_3_6	2|Bacteria	1224|Pseudomonadota	1236|Gammaproteobacteria	91347|Enterobacterales	1903411|Yersiniaceae	629|Yersinia	630|Yersinia enterocolitica	TRUE	FALSE	FALSE	FALSE
GCF_001182265.1	28450	28450	Burkholderia pseudomallei	strain=EY6	Scaffold	100	1.72	https://ftp.ncbi.nlm.nih.gov/genomes/all/GCF/001/182/265/GCF_001182265.1_6998_1_21	2|Bacteria	1224|Pseudomonadota	28216|Betaproteobacteria	80840|Burkholderiales	119060|Burkholderiaceae	32008|Burkholderia	28450|Burkholderia pseudomallei	TRUE	FALSE	FALSE	FALSE
GCF_001182285.1	28450	28450	Burkholderia pseudomallei	strain=ATCC 23343	Scaffold	100	1.62	https://ftp.ncbi.nlm.nih.gov/genomes/all/GCF/001/182/285/GCF_001182285.1_6998_1_15	2|Bacteria	1224|Pseudomonadota	28216|Betaproteobacteria	80840|Burkholderiales	119060|Burkholderiaceae	32008|Burkholderia	28450|Burkholderia pseudomallei	TRUE	FALSE	FALSE	FALSE
GCF_001182305.1	28450	28450	Burkholderia pseudomallei	strain=HA	Scaffold	100	1.54	https://ftp.ncbi.nlm.nih.gov/genomes/all/GCF/001/182/305/GCF_001182305.1_7910_7_30	2|Bacteria	1224|Pseudomonadota	28216|Betaproteobacteria	80840|Burkholderiales	119060|Burkholderiaceae	32008|Burkholderia	28450|Burkholderia pseudomallei	TRUE	FALSE	FALSE	FALSE
GCF_001182325.1	28450	28450	Burkholderia pseudomallei	strain=147	Scaffold	100	1.36	https://ftp.ncbi.nlm.nih.gov/genomes/all/GCF/001/182/325/GCF_001182325.1_7910_7_24	2|Bacteria	1224|Pseudomonadota	28216|Betaproteobacteria	80840|Burkholderiales	119060|Burkholderiaceae	32008|Burkholderia	28450|Burkholderia pseudomallei	TRUE	FALSE	FALSE	FALSE
GCF_001182345.1	630	630	Yersinia enterocolitica	strain=ST5081	Scaffold	100	0.08	https://ftp.ncbi.nlm.nih.gov/genomes/all/GCF/001/182/345/GCF_001182345.1_8016_2_78	2|Bacteria	1224|Pseudomonadota	1236|Gammaproteobacteria	91347|Enterobacterales	1903411|Yersiniaceae	629|Yersinia	630|Yersinia enterocolitica	TRUE	FALSE	FALSE	FALSE
GCF_001182365.1	630	630	Yersinia enterocolitica	strain=E736	Contig	100	0.07	https://ftp.ncbi.nlm.nih.gov/genomes/all/GCF/001/182/365/GCF_001182365.1_8016_2_77	2|Bacteria	1224|Pseudomonadota	1236|Gammaproteobacteria	91347|Enterobacterales	1903411|Yersiniaceae	629|Yersinia	630|Yersinia enterocolitica	TRUE	FALSE	FALSE	FALSE
GCF_001182385.1	573	573	Klebsiella pneumoniae	na	Contig	100	0.43	https://ftp.ncbi.nlm.nih.gov/genomes/all/GCF/001/182/385/GCF_001182385.1_KpVA-1	2|Bacteria	1224|Pseudomonadota	1236|Gammaproteobacteria	91347|Enterobacterales	543|Enterobacteriaceae	570|Klebsiella	573|Klebsiella pneumoniae	TRUE	FALSE	FALSE	FALSE
GCF_001182405.1	573	573	Klebsiella pneumoniae	na	Contig	100	0.08	https://ftp.ncbi.nlm.nih.gov/genomes/all/GCF/001/182/405/GCF_001182405.1_KpVA-2	2|Bacteria	1224|Pseudomonadota	1236|Gammaproteobacteria	91347|Enterobacterales	543|Enterobacteriaceae	570|Klebsiella	573|Klebsiella pneumoniae	TRUE	FALSE	FALSE	FALSE
GCF_001182425.1	573	573	Klebsiella pneumoniae	na	Contig	100	0.21	https://ftp.ncbi.nlm.nih.gov/genomes/all/GCF/001/182/425/GCF_001182425.1_KpVA-3	2|Bacteria	1224|Pseudomonadota	1236|Gammaproteobacteria	91347|Enterobacterales	543|Enterobacteriaceae	570|Klebsiella	573|Klebsiella pneumoniae	TRUE	FALSE	FALSE	FALSE
GCF_001182445.1	573	573	Klebsiella pneumoniae	na	Contig	100	0.09	https://ftp.ncbi.nlm.nih.gov/genomes/all/GCF/001/182/445/GCF_001182445.1_KpVA-4	2|Bacteria	1224|Pseudomonadota	1236|Gammaproteobacteria	91347|Enterobacterales	543|Enterobacteriaceae	570|Klebsiella	573|Klebsiella pneumoniae	TRUE	FALSE	FALSE	FALSE
GCF_001182465.1	573	573	Klebsiella pneumoniae	na	Contig	100	0.05	https://ftp.ncbi.nlm.nih.gov/genomes/all/GCF/001/182/465/GCF_001182465.1_KpVA-5	2|Bacteria	1224|Pseudomonadota	1236|Gammaproteobacteria	91347|Enterobacterales	543|Enterobacteriaceae	570|Klebsiella	573|Klebsiella pneumoniae	TRUE	FALSE	FALSE	FALSE
GCF_001182485.1	573	573	Klebsiella pneumoniae	na	Contig	100	0.55	https://ftp.ncbi.nlm.nih.gov/genomes/all/GCF/001/182/485/GCF_001182485.1_KpVA-6	2|Bacteria	1224|Pseudomonadota	1236|Gammaproteobacteria	91347|Enterobacterales	543|Enterobacteriaceae	570|Klebsiella	573|Klebsiella pneumoniae	TRUE	FALSE	FALSE	FALSE
GCF_001182505.1	573	573	Klebsiella pneumoniae	na	Contig	100	0.09	https://ftp.ncbi.nlm.nih.gov/genomes/all/GCF/001/182/505/GCF_001182505.1_KpVA-7	2|Bacteria	1224|Pseudomonadota	1236|Gammaproteobacteria	91347|Enterobacterales	543|Enterobacteriaceae	570|Klebsiella	573|Klebsiella pneumoniae	TRUE	FALSE	FALSE	FALSE
GCF_001182525.1	573	573	Klebsiella pneumoniae	na	Contig	100	0.19	https://ftp.ncbi.nlm.nih.gov/genomes/all/GCF/001/182/525/GCF_001182525.1_KpVA-8	2|Bacteria	1224|Pseudomonadota	1236|Gammaproteobacteria	91347|Enterobacterales	543|Enterobacteriaceae	570|Klebsiella	573|Klebsiella pneumoniae	TRUE	FALSE	FALSE	FALSE
GCF_001182545.1	573	573	Klebsiella pneumoniae	na	Contig	100	0.07	https://ftp.ncbi.nlm.nih.gov/genomes/all/GCF/001/182/545/GCF_001182545.1_KpVA-9	2|Bacteria	1224|Pseudomonadota	1236|Gammaproteobacteria	91347|Enterobacterales	543|Enterobacteriaceae	570|Klebsiella	573|Klebsiella pneumoniae	TRUE	FALSE	FALSE	FALSE
GCF_001182565.1	573	573	Klebsiella pneumoniae	na	Contig	100	1	https://ftp.ncbi.nlm.nih.gov/genomes/all/GCF/001/182/565/GCF_001182565.1_KpVA-10	2|Bacteria	1224|Pseudomonadota	1236|Gammaproteobacteria	91347|Enterobacterales	543|Enterobacteriaceae	570|Klebsiella	573|Klebsiella pneumoniae	TRUE	FALSE	FALSE	FALSE
GCF_001182585.1	573	573	Klebsiella pneumoniae	na	Contig	100	0.09	https://ftp.ncbi.nlm.nih.gov/genomes/all/GCF/001/182/585/GCF_001182585.1_KpVA-11	2|Bacteria	1224|Pseudomonadota	1236|Gammaproteobacteria	91347|Enterobacterales	543|Enterobacteriaceae	570|Klebsiella	573|Klebsiella pneumoniae	TRUE	FALSE	FALSE	FALSE
GCF_001182605.1	573	573	Klebsiella pneumoniae	na	Contig	100	0.07	https://ftp.ncbi.nlm.nih.gov/genomes/all/GCF/001/182/605/GCF_001182605.1_KpVA-12	2|Bacteria	1224|Pseudomonadota	1236|Gammaproteobacteria	91347|Enterobacterales	543|Enterobacteriaceae	570|Klebsiella	573|Klebsiella pneumoniae	TRUE	FALSE	FALSE	FALSE
GCF_001182625.1	573	573	Klebsiella pneumoniae	na	Contig	100	0.17	https://ftp.ncbi.nlm.nih.gov/genomes/all/GCF/001/182/625/GCF_001182625.1_KpVA-13	2|Bacteria	1224|Pseudomonadota	1236|Gammaproteobacteria	91347|Enterobacterales	543|Enterobacteriaceae	570|Klebsiella	573|Klebsiella pneumoniae	TRUE	FALSE	FALSE	FALSE
GCF_001182645.1	573	573	Klebsiella pneumoniae	na	Contig	100	0.09	https://ftp.ncbi.nlm.nih.gov/genomes/all/GCF/001/182/645/GCF_001182645.1_KpVA-14	2|Bacteria	1224|Pseudomonadota	1236|Gammaproteobacteria	91347|Enterobacterales	543|Enterobacteriaceae	570|Klebsiella	573|Klebsiella pneumoniae	TRUE	FALSE	FALSE	FALSE
GCF_001182665.1	573	573	Klebsiella pneumoniae	na	Contig	100	0.08	https://ftp.ncbi.nlm.nih.gov/genomes/all/GCF/001/182/665/GCF_001182665.1_KpVA-15	2|Bacteria	1224|Pseudomonadota	1236|Gammaproteobacteria	91347|Enterobacterales	543|Enterobacteriaceae	570|Klebsiella	573|Klebsiella pneumoniae	TRUE	FALSE	FALSE	FALSE
GCF_001182685.1	573	573	Klebsiella pneumoniae	na	Scaffold	100	0.09	https://ftp.ncbi.nlm.nih.gov/genomes/all/GCF/001/182/685/GCF_001182685.1_KpVA-16	2|Bacteria	1224|Pseudomonadota	1236|Gammaproteobacteria	91347|Enterobacterales	543|Enterobacteriaceae	570|Klebsiella	573|Klebsiella pneumoniae	TRUE	FALSE	FALSE	FALSE
GCF_001182725.1	1673719	1673719	Anaerococcus jeddahensis	strain=SB3	Contig	99.07	0.42	https://ftp.ncbi.nlm.nih.gov/genomes/all/GCF/001/182/725/GCF_001182725.1_Anaerococcus_jeddahense	2|Bacteria	1239|Bacillota	1737404|Tissierellia	1737405|Tissierellales	1570339|Peptoniphilaceae	165779|Anaerococcus	1673719|Anaerococcus jeddahensis	TRUE	FALSE	FALSE	FALSE
GCF_001182745.1	37329	37329	Nocardia farcinica	strain=NCTC11134	Complete Genome	100	1.19	https://ftp.ncbi.nlm.nih.gov/genomes/all/GCF/001/182/745/GCF_001182745.1_NCTC11134	2|Bacteria	201174|Actinomycetota	1760|Actinomycetes	85007|Mycobacteriales	85025|Nocardiaceae	1817|Nocardia	37329|Nocardia farcinica	TRUE	TRUE	FALSE	FALSE
GCF_001182785.1	1428	1428	Bacillus thuringiensis	strain=HS18-1	Complete Genome	100	0.28	https://ftp.ncbi.nlm.nih.gov/genomes/all/GCF/001/182/785/GCF_001182785.1_ASM118278v1	2|Bacteria	1239|Bacillota	91061|Bacilli	1385|Bacillales	186817|Bacillaceae	1386|Bacillus	1428|Bacillus thuringiensis	TRUE	TRUE	FALSE	FALSE
GCF_001182805.1	562	562	Escherichia coli	strain=CR48	Scaffold	100	0.49	https://ftp.ncbi.nlm.nih.gov/genomes/all/GCF/001/182/805/GCF_001182805.1_ASM118280v1	2|Bacteria	1224|Pseudomonadota	1236|Gammaproteobacteria	91347|Enterobacterales	543|Enterobacteriaceae	561|Escherichia	562|Escherichia coli	TRUE	FALSE	FALSE	FALSE
GCF_001182815.1	562	562	Escherichia coli	strain=DE147	Contig	100	2.79	https://ftp.ncbi.nlm.nih.gov/genomes/all/GCF/001/182/815/GCF_001182815.1_ASM118281v1	2|Bacteria	1224|Pseudomonadota	1236|Gammaproteobacteria	91347|Enterobacterales	543|Enterobacteriaceae	561|Escherichia	562|Escherichia coli	TRUE	FALSE	FALSE	FALSE
GCF_001182825.2	1676616	1676616	Streptococcus sp. X13SY08	strain=X13SY08	Contig	94.41	1.48	https://ftp.ncbi.nlm.nih.gov/genomes/all/GCF/001/182/825/GCF_001182825.2_ASM118282v2	2|Bacteria	1239|Bacillota	91061|Bacilli	186826|Lactobacillales	1300|Streptococcaceae	1301|Streptococcus	1676616|Streptococcus sp. X13SY08	TRUE	FALSE	FALSE	FALSE
GCF_001182885.1	562	562	Escherichia coli	strain=SN5	Scaffold	100	1.26	https://ftp.ncbi.nlm.nih.gov/genomes/all/GCF/001/182/885/GCF_001182885.1_ASM118288v1	2|Bacteria	1224|Pseudomonadota	1236|Gammaproteobacteria	91347|Enterobacterales	543|Enterobacteriaceae	561|Escherichia	562|Escherichia coli	TRUE	FALSE	FALSE	FALSE
GCF_001182895.1	2219559	2219559	Frateuria defendens	strain=DHo	Contig	99.89	0.04	https://ftp.ncbi.nlm.nih.gov/genomes/all/GCF/001/182/895/GCF_001182895.1_ASM118289v1	2|Bacteria	1224|Pseudomonadota	1236|Gammaproteobacteria	135614|Xanthomonadales	1775411|Rhodanobacteraceae	70411|Frateuria	2219559|Frateuria defendens	TRUE	FALSE	FALSE	FALSE
GCF_001182915.1	1678027	1678027	Kitasatospora sp. MY 5-36	strain=MY 5-36	Contig	99.19	4.32	https://ftp.ncbi.nlm.nih.gov/genomes/all/GCF/001/182/915/GCF_001182915.1_ASM118291v1	2|Bacteria	201174|Actinomycetota	1760|Actinomycetes	85011|Kitasatosporales	2062|Streptomycetaceae	2063|Kitasatospora	1678027|Kitasatospora sp. MY 5-36	TRUE	FALSE	FALSE	FALSE
GCF_001182945.1	287	287	Pseudomonas aeruginosa	strain=P44_Wales_1_VIM_2_11_12	Contig	100	0.14	https://ftp.ncbi.nlm.nih.gov/genomes/all/GCF/001/182/945/GCF_001182945.1_P44_Wales_1_VIM_2_11_12	2|Bacteria	1224|Pseudomonadota	1236|Gammaproteobacteria	72274|Pseudomonadales	135621|Pseudomonadaceae	286|Pseudomonas	287|Pseudomonas aeruginosa	TRUE	FALSE	FALSE	FALSE
GCF_001182965.1	630	630	Yersinia enterocolitica	strain=E701	Scaffold	100	0.07	https://ftp.ncbi.nlm.nih.gov/genomes/all/GCF/001/182/965/GCF_001182965.1_8016_2_76	2|Bacteria	1224|Pseudomonadota	1236|Gammaproteobacteria	91347|Enterobacterales	1903411|Yersiniaceae	629|Yersinia	630|Yersinia enterocolitica	TRUE	FALSE	FALSE	FALSE
GCF_001183005.1	1773	1773	Mycobacterium tuberculosis	strain=46-5069	Contig	100	0.31	https://ftp.ncbi.nlm.nih.gov/genomes/all/GCF/001/183/005/GCF_001183005.1_ASM118300v1	2|Bacteria	201174|Actinomycetota	1760|Actinomycetes	85007|Mycobacteriales	1762|Mycobacteriaceae	1763|Mycobacterium	1773|Mycobacterium tuberculosis	TRUE	FALSE	FALSE	FALSE
GCF_001183025.1	1773	1773	Mycobacterium tuberculosis	strain=CSF3053	Contig	100	0.31	https://ftp.ncbi.nlm.nih.gov/genomes/all/GCF/001/183/025/GCF_001183025.1_ASM118302v1	2|Bacteria	201174|Actinomycetota	1760|Actinomycetes	85007|Mycobacteriales	1762|Mycobacteriaceae	1763|Mycobacterium	1773|Mycobacterium tuberculosis	TRUE	FALSE	FALSE	FALSE
GCF_001183035.1	1773	1773	Mycobacterium tuberculosis	strain=43-13838	Contig	100	0.33	https://ftp.ncbi.nlm.nih.gov/genomes/all/GCF/001/183/035/GCF_001183035.1_ASM118303v1	2|Bacteria	201174|Actinomycetota	1760|Actinomycetes	85007|Mycobacteriales	1762|Mycobacteriaceae	1763|Mycobacterium	1773|Mycobacterium tuberculosis	TRUE	FALSE	FALSE	FALSE
GCF_001183075.1	487	487	Neisseria meningitidis	strain=341215	Scaffold	99.92	0.02	https://ftp.ncbi.nlm.nih.gov/genomes/all/GCF/001/183/075/GCF_001183075.1_Nm341215	2|Bacteria	1224|Pseudomonadota	28216|Betaproteobacteria	206351|Neisseriales	481|Neisseriaceae	482|Neisseria	487|Neisseria meningitidis	TRUE	FALSE	FALSE	FALSE
GCF_001183095.1	487	487	Neisseria meningitidis	strain=220601	Scaffold	99.98	0	https://ftp.ncbi.nlm.nih.gov/genomes/all/GCF/001/183/095/GCF_001183095.1_Nm220601	2|Bacteria	1224|Pseudomonadota	28216|Betaproteobacteria	206351|Neisseriales	481|Neisseriaceae	482|Neisseria	487|Neisseria meningitidis	TRUE	FALSE	FALSE	FALSE
GCF_001183125.1	487	487	Neisseria meningitidis	strain=440902	Scaffold	99.74	0.01	https://ftp.ncbi.nlm.nih.gov/genomes/all/GCF/001/183/125/GCF_001183125.1_Nm440902	2|Bacteria	1224|Pseudomonadota	28216|Betaproteobacteria	206351|Neisseriales	481|Neisseriaceae	482|Neisseria	487|Neisseria meningitidis	TRUE	FALSE	FALSE	FALSE
GCF_001183135.1	487	487	Neisseria meningitidis	strain=100603	Scaffold	99.98	0.01	https://ftp.ncbi.nlm.nih.gov/genomes/all/GCF/001/183/135/GCF_001183135.1_Nm100603	2|Bacteria	1224|Pseudomonadota	28216|Betaproteobacteria	206351|Neisseriales	481|Neisseriaceae	482|Neisseria	487|Neisseria meningitidis	TRUE	FALSE	FALSE	FALSE
GCF_001183165.1	487	487	Neisseria meningitidis	strain=131148	Scaffold	99.94	0	https://ftp.ncbi.nlm.nih.gov/genomes/all/GCF/001/183/165/GCF_001183165.1_Nm131148	2|Bacteria	1224|Pseudomonadota	28216|Betaproteobacteria	206351|Neisseriales	481|Neisseriaceae	482|Neisseria	487|Neisseria meningitidis	TRUE	FALSE	FALSE	FALSE
GCF_001183175.1	487	487	Neisseria meningitidis	strain=130803	Scaffold	99.95	0	https://ftp.ncbi.nlm.nih.gov/genomes/all/GCF/001/183/175/GCF_001183175.1_Nm130803	2|Bacteria	1224|Pseudomonadota	28216|Betaproteobacteria	206351|Neisseriales	481|Neisseriaceae	482|Neisseria	487|Neisseria meningitidis	TRUE	FALSE	FALSE	FALSE
GCF_001183205.1	487	487	Neisseria meningitidis	strain=340552	Scaffold	99.95	0.15	https://ftp.ncbi.nlm.nih.gov/genomes/all/GCF/001/183/205/GCF_001183205.1_Nm340552	2|Bacteria	1224|Pseudomonadota	28216|Betaproteobacteria	206351|Neisseriales	481|Neisseriaceae	482|Neisseria	487|Neisseria meningitidis	TRUE	FALSE	FALSE	FALSE
GCF_001183215.1	487	487	Neisseria meningitidis	strain=34173	Scaffold	99.94	0	https://ftp.ncbi.nlm.nih.gov/genomes/all/GCF/001/183/215/GCF_001183215.1_Nm34173	2|Bacteria	1224|Pseudomonadota	28216|Betaproteobacteria	206351|Neisseriales	481|Neisseriaceae	482|Neisseria	487|Neisseria meningitidis	TRUE	FALSE	FALSE	FALSE
GCF_001183245.1	487	487	Neisseria meningitidis	strain=100572	Scaffold	99.97	0	https://ftp.ncbi.nlm.nih.gov/genomes/all/GCF/001/183/245/GCF_001183245.1_Nm100572	2|Bacteria	1224|Pseudomonadota	28216|Betaproteobacteria	206351|Neisseriales	481|Neisseriaceae	482|Neisseria	487|Neisseria meningitidis	TRUE	FALSE	FALSE	FALSE
GCF_001183255.1	487	487	Neisseria meningitidis	strain=440501	Scaffold	99.98	0.03	https://ftp.ncbi.nlm.nih.gov/genomes/all/GCF/001/183/255/GCF_001183255.1_Nm440501	2|Bacteria	1224|Pseudomonadota	28216|Betaproteobacteria	206351|Neisseriales	481|Neisseriaceae	482|Neisseria	487|Neisseria meningitidis	TRUE	FALSE	FALSE	FALSE
GCF_001183285.1	487	487	Neisseria meningitidis	strain=100514	Scaffold	99.97	0	https://ftp.ncbi.nlm.nih.gov/genomes/all/GCF/001/183/285/GCF_001183285.1_Nm100514	2|Bacteria	1224|Pseudomonadota	28216|Betaproteobacteria	206351|Neisseriales	481|Neisseriaceae	482|Neisseria	487|Neisseria meningitidis	TRUE	FALSE	FALSE	FALSE
GCF_001183295.1	487	487	Neisseria meningitidis	strain=421007	Scaffold	99.99	0.01	https://ftp.ncbi.nlm.nih.gov/genomes/all/GCF/001/183/295/GCF_001183295.1_Nm421007	2|Bacteria	1224|Pseudomonadota	28216|Betaproteobacteria	206351|Neisseriales	481|Neisseriaceae	482|Neisseria	487|Neisseria meningitidis	TRUE	FALSE	FALSE	FALSE
GCF_001183325.1	487	487	Neisseria meningitidis	strain=420718	Scaffold	99.97	0.01	https://ftp.ncbi.nlm.nih.gov/genomes/all/GCF/001/183/325/GCF_001183325.1_Nm420718	2|Bacteria	1224|Pseudomonadota	28216|Betaproteobacteria	206351|Neisseriales	481|Neisseriaceae	482|Neisseria	487|Neisseria meningitidis	TRUE	FALSE	FALSE	FALSE
GCF_001183335.1	487	487	Neisseria meningitidis	strain=100601	Scaffold	99.96	0	https://ftp.ncbi.nlm.nih.gov/genomes/all/GCF/001/183/335/GCF_001183335.1_Nm100601	2|Bacteria	1224|Pseudomonadota	28216|Betaproteobacteria	206351|Neisseriales	481|Neisseriaceae	482|Neisseria	487|Neisseria meningitidis	TRUE	FALSE	FALSE	FALSE
GCF_001183365.1	487	487	Neisseria meningitidis	strain=360624	Scaffold	99.98	0.02	https://ftp.ncbi.nlm.nih.gov/genomes/all/GCF/001/183/365/GCF_001183365.1_Nm360624	2|Bacteria	1224|Pseudomonadota	28216|Betaproteobacteria	206351|Neisseriales	481|Neisseriaceae	482|Neisseria	487|Neisseria meningitidis	TRUE	FALSE	FALSE	FALSE
GCF_001183375.1	487	487	Neisseria meningitidis	strain=311112	Scaffold	99.98	0	https://ftp.ncbi.nlm.nih.gov/genomes/all/GCF/001/183/375/GCF_001183375.1_Nm311112	2|Bacteria	1224|Pseudomonadota	28216|Betaproteobacteria	206351|Neisseriales	481|Neisseriaceae	482|Neisseria	487|Neisseria meningitidis	TRUE	FALSE	FALSE	FALSE
GCF_001183405.1	487	487	Neisseria meningitidis	strain=100530	Scaffold	99.98	0	https://ftp.ncbi.nlm.nih.gov/genomes/all/GCF/001/183/405/GCF_001183405.1_Nm100530	2|Bacteria	1224|Pseudomonadota	28216|Betaproteobacteria	206351|Neisseriales	481|Neisseriaceae	482|Neisseria	487|Neisseria meningitidis	TRUE	FALSE	FALSE	FALSE
GCF_001183415.1	487	487	Neisseria meningitidis	strain=321114	Scaffold	100	0.29	https://ftp.ncbi.nlm.nih.gov/genomes/all/GCF/001/183/415/GCF_001183415.1_Nm321114	2|Bacteria	1224|Pseudomonadota	28216|Betaproteobacteria	206351|Neisseriales	481|Neisseriaceae	482|Neisseria	487|Neisseria meningitidis	TRUE	FALSE	FALSE	FALSE
GCF_001183445.1	487	487	Neisseria meningitidis	strain=370601	Scaffold	99.98	0	https://ftp.ncbi.nlm.nih.gov/genomes/all/GCF/001/183/445/GCF_001183445.1_Nm370601	2|Bacteria	1224|Pseudomonadota	28216|Betaproteobacteria	206351|Neisseriales	481|Neisseriaceae	482|Neisseria	487|Neisseria meningitidis	TRUE	FALSE	FALSE	FALSE
GCF_001183465.1	487	487	Neisseria meningitidis	strain=330505	Contig	99.98	0.25	https://ftp.ncbi.nlm.nih.gov/genomes/all/GCF/001/183/465/GCF_001183465.1_Nm330505	2|Bacteria	1224|Pseudomonadota	28216|Betaproteobacteria	206351|Neisseriales	481|Neisseriaceae	482|Neisseria	487|Neisseria meningitidis	TRUE	FALSE	FALSE	FALSE
GCF_001183485.1	487	487	Neisseria meningitidis	strain=320501	Scaffold	99.96	0	https://ftp.ncbi.nlm.nih.gov/genomes/all/GCF/001/183/485/GCF_001183485.1_Nm320501	2|Bacteria	1224|Pseudomonadota	28216|Betaproteobacteria	206351|Neisseriales	481|Neisseriaceae	482|Neisseria	487|Neisseria meningitidis	TRUE	FALSE	FALSE	FALSE
GCF_001183495.1	487	487	Neisseria meningitidis	strain=320503	Scaffold	99.81	0.91	https://ftp.ncbi.nlm.nih.gov/genomes/all/GCF/001/183/495/GCF_001183495.1_Nm320503	2|Bacteria	1224|Pseudomonadota	28216|Betaproteobacteria	206351|Neisseriales	481|Neisseriaceae	482|Neisseria	487|Neisseria meningitidis	TRUE	FALSE	FALSE	FALSE
GCF_001183525.1	1408	1408	Bacillus pumilus	strain=RI06-95	Scaffold	100	0	https://ftp.ncbi.nlm.nih.gov/genomes/all/GCF/001/183/525/GCF_001183525.1_ASM118352v1	2|Bacteria	1239|Bacillota	91061|Bacilli	1385|Bacillales	186817|Bacillaceae	1386|Bacillus	1408|Bacillus pumilus	TRUE	FALSE	FALSE	FALSE
GCF_001183545.1	1622269	1622269	Cellvibrio sp. pealriver	strain=pealriver	Scaffold	100	0.16	https://ftp.ncbi.nlm.nih.gov/genomes/all/GCF/001/183/545/GCF_001183545.1_ASM118354v1	2|Bacteria	1224|Pseudomonadota	1236|Gammaproteobacteria	1706369|Cellvibrionales	1706371|Cellvibrionaceae	10|Cellvibrio	1622269|Cellvibrio sp. pealriver	TRUE	FALSE	FALSE	FALSE
GCF_001183565.1	1657	1657	Actinobaculum suis	strain=U311	Scaffold	99.17	0.39	https://ftp.ncbi.nlm.nih.gov/genomes/all/GCF/001/183/565/GCF_001183565.1_ASM118356v1	2|Bacteria	201174|Actinomycetota	1760|Actinomycetes	2037|Actinomycetales	2049|Actinomycetaceae	76833|Actinobaculum	1657|Actinobaculum suis	TRUE	FALSE	FALSE	FALSE
GCF_001183585.1	303	303	Pseudomonas putida	strain=JLR11	Scaffold	100	2.15	https://ftp.ncbi.nlm.nih.gov/genomes/all/GCF/001/183/585/GCF_001183585.1_ASM118358v1	2|Bacteria	1224|Pseudomonadota	1236|Gammaproteobacteria	72274|Pseudomonadales	135621|Pseudomonadaceae	286|Pseudomonas	303|Pseudomonas putida	TRUE	FALSE	FALSE	FALSE
GCF_001183595.1	648	648	Aeromonas caviae	strain=A23	Scaffold	100	0.02	https://ftp.ncbi.nlm.nih.gov/genomes/all/GCF/001/183/595/GCF_001183595.1_ASM118359v1	2|Bacteria	1224|Pseudomonadota	1236|Gammaproteobacteria	135624|Aeromonadales	84642|Aeromonadaceae	642|Aeromonas	648|Aeromonas caviae	TRUE	FALSE	FALSE	FALSE
GCF_001183605.1	582475	582475	Lysinibacillus xylanilyticus	strain=DSM 23493	Scaffold	100	0.47	https://ftp.ncbi.nlm.nih.gov/genomes/all/GCF/001/183/605/GCF_001183605.1_ASM118360v1	2|Bacteria	1239|Bacillota	91061|Bacilli	1385|Bacillales	186817|Bacillaceae	400634|Lysinibacillus	582475|Lysinibacillus xylanilyticus	TRUE	FALSE	FALSE	FALSE
GCF_001183645.1	562	562	Escherichia coli	strain=DH1Ec095	Complete Genome	100	0.12	https://ftp.ncbi.nlm.nih.gov/genomes/all/GCF/001/183/645/GCF_001183645.1_ASM118364v1	2|Bacteria	1224|Pseudomonadota	1236|Gammaproteobacteria	91347|Enterobacterales	543|Enterobacteriaceae	561|Escherichia	562|Escherichia coli	TRUE	TRUE	FALSE	FALSE
GCF_001183665.1	562	562	Escherichia coli	strain=DH1Ec104	Complete Genome	100	0.12	https://ftp.ncbi.nlm.nih.gov/genomes/all/GCF/001/183/665/GCF_001183665.1_ASM118366v1	2|Bacteria	1224|Pseudomonadota	1236|Gammaproteobacteria	91347|Enterobacterales	543|Enterobacteriaceae	561|Escherichia	562|Escherichia coli	TRUE	TRUE	FALSE	FALSE
GCF_001183685.1	562	562	Escherichia coli	strain=DH1Ec169	Complete Genome	100	0.13	https://ftp.ncbi.nlm.nih.gov/genomes/all/GCF/001/183/685/GCF_001183685.1_ASM118368v1	2|Bacteria	1224|Pseudomonadota	1236|Gammaproteobacteria	91347|Enterobacterales	543|Enterobacteriaceae	561|Escherichia	562|Escherichia coli	TRUE	TRUE	FALSE	FALSE
GCF_001183705.3	1280	1280	Staphylococcus aureus	strain=USA300_2014.C01	Complete Genome	100	0.19	https://ftp.ncbi.nlm.nih.gov/genomes/all/GCF/001/183/705/GCF_001183705.3_ASM118370v3	2|Bacteria	1239|Bacillota	91061|Bacilli	1385|Bacillales	90964|Staphylococcaceae	1279|Staphylococcus	1280|Staphylococcus aureus	TRUE	TRUE	FALSE	FALSE
GCF_001183725.2	1280	1280	Staphylococcus aureus	strain=USA300_2014.C02	Complete Genome	100	0.2	https://ftp.ncbi.nlm.nih.gov/genomes/all/GCF/001/183/725/GCF_001183725.2_ASM118372v2	2|Bacteria	1239|Bacillota	91061|Bacilli	1385|Bacillales	90964|Staphylococcaceae	1279|Staphylococcus	1280|Staphylococcus aureus	TRUE	TRUE	FALSE	FALSE
GCF_001183745.1	438	438	Acetobacter pasteurianus	strain=Ab3	Complete Genome	100	0.13	https://ftp.ncbi.nlm.nih.gov/genomes/all/GCF/001/183/745/GCF_001183745.1_ASM118374v1	2|Bacteria	1224|Pseudomonadota	28211|Alphaproteobacteria	204441|Rhodospirillales	433|Acetobacteraceae	434|Acetobacter	438|Acetobacter pasteurianus	TRUE	TRUE	FALSE	FALSE
GCF_001183765.1	1447714	813	Chlamydia trachomatis D/CS637/11	strain=D/CS637/11	Complete Genome	99.79	0.07	https://ftp.ncbi.nlm.nih.gov/genomes/all/GCF/001/183/765/GCF_001183765.1_ASM118376v1	2|Bacteria	204428|Chlamydiota	204429|Chlamydiia	51291|Chlamydiales	809|Chlamydiaceae	810|Chlamydia	813|Chlamydia trachomatis	TRUE	TRUE	FALSE	FALSE
GCF_001183785.1	180850	1428	Bacillus thuringiensis serovar indiana	strain=HD521	Complete Genome	100	0.26	https://ftp.ncbi.nlm.nih.gov/genomes/all/GCF/001/183/785/GCF_001183785.1_ASM118378v1	2|Bacteria	1239|Bacillota	91061|Bacilli	1385|Bacillales	186817|Bacillaceae	1386|Bacillus	1428|Bacillus thuringiensis	TRUE	TRUE	FALSE	FALSE
GCF_001183805.1	813	813	Chlamydia trachomatis	strain=E/CS1025/11	Complete Genome	99.85	0.08	https://ftp.ncbi.nlm.nih.gov/genomes/all/GCF/001/183/805/GCF_001183805.1_ASM118380v1	2|Bacteria	204428|Chlamydiota	204429|Chlamydiia	51291|Chlamydiales	809|Chlamydiaceae	810|Chlamydia	813|Chlamydia trachomatis	TRUE	TRUE	FALSE	FALSE
GCF_001183825.1	813	813	Chlamydia trachomatis	strain=F/CS847/08	Complete Genome	99.85	0.08	https://ftp.ncbi.nlm.nih.gov/genomes/all/GCF/001/183/825/GCF_001183825.1_ASM118382v1	2|Bacteria	204428|Chlamydiota	204429|Chlamydiia	51291|Chlamydiales	809|Chlamydiaceae	810|Chlamydia	813|Chlamydia trachomatis	TRUE	TRUE	FALSE	FALSE
GCF_001183845.1	813	813	Chlamydia trachomatis	strain=Ia/CS190/96	Complete Genome	99.79	0.07	https://ftp.ncbi.nlm.nih.gov/genomes/all/GCF/001/183/845/GCF_001183845.1_ASM118384v1	2|Bacteria	204428|Chlamydiota	204429|Chlamydiia	51291|Chlamydiales	809|Chlamydiaceae	810|Chlamydia	813|Chlamydia trachomatis	TRUE	TRUE	FALSE	FALSE
GCF_001183865.1	1662285	1662285	Methylophilus sp. TWE2	strain=TWE2	Complete Genome	99.99	0.13	https://ftp.ncbi.nlm.nih.gov/genomes/all/GCF/001/183/865/GCF_001183865.1_ASM118386v1	2|Bacteria	1224|Pseudomonadota	28216|Betaproteobacteria	32003|Nitrosomonadales	32011|Methylophilaceae	16|Methylophilus	1662285|Methylophilus sp. TWE2	TRUE	TRUE	TRUE	TRUE
GCF_001183885.1	1422	1422	Geobacillus stearothermophilus	strain=D1	Scaffold	99.94	0.1	https://ftp.ncbi.nlm.nih.gov/genomes/all/GCF/001/183/885/GCF_001183885.1_ASM118388v1	2|Bacteria	1239|Bacillota	91061|Bacilli	1385|Bacillales	186817|Bacillaceae	129337|Geobacillus	1422|Geobacillus stearothermophilus	TRUE	FALSE	FALSE	FALSE
GCF_001183895.1	1422	1422	Geobacillus stearothermophilus	strain=A1	Scaffold	99.99	0.17	https://ftp.ncbi.nlm.nih.gov/genomes/all/GCF/001/183/895/GCF_001183895.1_ASM118389v1	2|Bacteria	1239|Bacillota	91061|Bacilli	1385|Bacillales	186817|Bacillaceae	129337|Geobacillus	1422|Geobacillus stearothermophilus	TRUE	FALSE	FALSE	FALSE
GCF_001183905.1	1679166	1679166	Bacillus sp. FJAT-27445	strain=FJAT-27445	Scaffold	99.99	2.18	https://ftp.ncbi.nlm.nih.gov/genomes/all/GCF/001/183/905/GCF_001183905.1_ASM118390v1	2|Bacteria	1239|Bacillota	91061|Bacilli	1385|Bacillales	186817|Bacillaceae	1386|Bacillus	1679166|Bacillus sp. FJAT-27445	TRUE	FALSE	FALSE	FALSE
GCF_001183915.1	1422	1422	Geobacillus stearothermophilus	strain=P3	Scaffold	99.99	0.18	https://ftp.ncbi.nlm.nih.gov/genomes/all/GCF/001/183/915/GCF_001183915.1_ASM118391v1	2|Bacteria	1239|Bacillota	91061|Bacilli	1385|Bacillales	186817|Bacillaceae	129337|Geobacillus	1422|Geobacillus stearothermophilus	TRUE	FALSE	FALSE	FALSE
GCF_001183965.1	1679169	1679169	Bacillus sp. FJAT-27916	strain=FJAT-27916	Scaffold	100	0.34	https://ftp.ncbi.nlm.nih.gov/genomes/all/GCF/001/183/965/GCF_001183965.1_ASM118396v1	2|Bacteria	1239|Bacillota	91061|Bacilli	1385|Bacillales	186817|Bacillaceae	1386|Bacillus	1679169|Bacillus sp. FJAT-27916	TRUE	FALSE	FALSE	FALSE
GCF_001183975.1	1679168	1679168	Bacillus sp. FJAT-27231	strain=FJAT-27231	Scaffold	100	2.95	https://ftp.ncbi.nlm.nih.gov/genomes/all/GCF/001/183/975/GCF_001183975.1_ASM118397v1	2|Bacteria	1239|Bacillota	91061|Bacilli	1385|Bacillales	186817|Bacillaceae	1386|Bacillus	1679168|Bacillus sp. FJAT-27231	TRUE	FALSE	FALSE	FALSE
GCF_001183985.1	1679170	1679170	Peribacillus loiseleuriae	strain=FJAT-27997	Scaffold	100	1.51	https://ftp.ncbi.nlm.nih.gov/genomes/all/GCF/001/183/985/GCF_001183985.1_ASM118398v1	2|Bacteria	1239|Bacillota	91061|Bacilli	1385|Bacillales	186817|Bacillaceae	2675229|Peribacillus	1679170|Peribacillus loiseleuriae	TRUE	FALSE	FALSE	FALSE
GCF_001184025.1	1679753	1679753	Streptomyces sp. NBRC 110468	strain=NBRC 110468	Scaffold	100	0.02	https://ftp.ncbi.nlm.nih.gov/genomes/all/GCF/001/184/025/GCF_001184025.1_ASM118402v1	2|Bacteria	201174|Actinomycetota	1760|Actinomycetes	85011|Kitasatosporales	2062|Streptomycetaceae	1883|Streptomyces	1679753|Streptomyces sp. NBRC 110468	TRUE	FALSE	FALSE	FALSE
GCF_001184045.1	42897	623	Shigella flexneri 2a	strain=BS1057	Contig	100	0.65	https://ftp.ncbi.nlm.nih.gov/genomes/all/GCF/001/184/045/GCF_001184045.1_ASM118404v1	2|Bacteria	1224|Pseudomonadota	1236|Gammaproteobacteria	91347|Enterobacterales	543|Enterobacteriaceae	620|Shigella	623|Shigella flexneri	TRUE	FALSE	FALSE	FALSE
GCF_001184055.1	424717	623	Shigella flexneri 3a	strain=BS1038	Contig	100	0.19	https://ftp.ncbi.nlm.nih.gov/genomes/all/GCF/001/184/055/GCF_001184055.1_ASM118405v1	2|Bacteria	1224|Pseudomonadota	1236|Gammaproteobacteria	91347|Enterobacterales	543|Enterobacteriaceae	620|Shigella	623|Shigella flexneri	TRUE	FALSE	FALSE	FALSE
GCF_001184065.1	424719	623	Shigella flexneri 6	strain=BS1040	Contig	100	0.15	https://ftp.ncbi.nlm.nih.gov/genomes/all/GCF/001/184/065/GCF_001184065.1_ASM118406v1	2|Bacteria	1224|Pseudomonadota	1236|Gammaproteobacteria	91347|Enterobacterales	543|Enterobacteriaceae	620|Shigella	623|Shigella flexneri	TRUE	FALSE	FALSE	FALSE
GCF_001184075.1	42897	623	Shigella flexneri 2a	strain=BS1039	Contig	100	0.53	https://ftp.ncbi.nlm.nih.gov/genomes/all/GCF/001/184/075/GCF_001184075.1_ASM118407v1	2|Bacteria	1224|Pseudomonadota	1236|Gammaproteobacteria	91347|Enterobacterales	543|Enterobacteriaceae	620|Shigella	623|Shigella flexneri	TRUE	FALSE	FALSE	FALSE
GCF_001184125.1	42897	623	Shigella flexneri 2a	strain=BS1059	Contig	100	0.69	https://ftp.ncbi.nlm.nih.gov/genomes/all/GCF/001/184/125/GCF_001184125.1_ASM118412v1	2|Bacteria	1224|Pseudomonadota	1236|Gammaproteobacteria	91347|Enterobacterales	543|Enterobacteriaceae	620|Shigella	623|Shigella flexneri	TRUE	FALSE	FALSE	FALSE
GCF_001184135.1	624	624	Shigella sonnei	strain=BS1058	Contig	100	0	https://ftp.ncbi.nlm.nih.gov/genomes/all/GCF/001/184/135/GCF_001184135.1_ASM118413v1	2|Bacteria	1224|Pseudomonadota	1236|Gammaproteobacteria	91347|Enterobacterales	543|Enterobacteriaceae	620|Shigella	624|Shigella sonnei	TRUE	FALSE	FALSE	FALSE
GCF_001184145.1	424720	623	Shigella flexneri Y	strain=BS1060	Contig	100	0.64	https://ftp.ncbi.nlm.nih.gov/genomes/all/GCF/001/184/145/GCF_001184145.1_ASM118414v1	2|Bacteria	1224|Pseudomonadota	1236|Gammaproteobacteria	91347|Enterobacterales	543|Enterobacteriaceae	620|Shigella	623|Shigella flexneri	TRUE	FALSE	FALSE	FALSE
GCF_001184155.1	424717	623	Shigella flexneri 3a	strain=BS1061	Contig	100	0.53	https://ftp.ncbi.nlm.nih.gov/genomes/all/GCF/001/184/155/GCF_001184155.1_ASM118415v1	2|Bacteria	1224|Pseudomonadota	1236|Gammaproteobacteria	91347|Enterobacterales	543|Enterobacteriaceae	620|Shigella	623|Shigella flexneri	TRUE	FALSE	FALSE	FALSE
GCF_001184225.1	1679193	1679193	Bacillus sp. JFL15	strain=JFL15	Scaffold	100	0.04	https://ftp.ncbi.nlm.nih.gov/genomes/all/GCF/001/184/225/GCF_001184225.1_ASM118422v1	2|Bacteria	1239|Bacillota	91061|Bacilli	1385|Bacillales	186817|Bacillaceae	1386|Bacillus	1679193|Bacillus sp. JFL15	TRUE	FALSE	FALSE	FALSE
GCF_001184245.1	33966	1245	Leuconostoc mesenteroides subsp. dextranicum	strain=LbE15	Contig	99.99	0.3	https://ftp.ncbi.nlm.nih.gov/genomes/all/GCF/001/184/245/GCF_001184245.1_ASM118424v1	2|Bacteria	1239|Bacillota	91061|Bacilli	186826|Lactobacillales	33958|Lactobacillaceae	1243|Leuconostoc	1245|Leuconostoc mesenteroides	TRUE	FALSE	FALSE	FALSE
GCF_001184255.1	33967	1245	Leuconostoc mesenteroides subsp. mesenteroides	strain=LbE16	Contig	99.91	0.22	https://ftp.ncbi.nlm.nih.gov/genomes/all/GCF/001/184/255/GCF_001184255.1_ASM118425v1	2|Bacteria	1239|Bacillota	91061|Bacilli	186826|Lactobacillales	33958|Lactobacillaceae	1243|Leuconostoc	1245|Leuconostoc mesenteroides	TRUE	FALSE	FALSE	FALSE
GCF_001184265.1	33965	1245	Leuconostoc mesenteroides subsp. cremoris	strain=LbT16	Contig	99.99	0.22	https://ftp.ncbi.nlm.nih.gov/genomes/all/GCF/001/184/265/GCF_001184265.1_ASM118426v1	2|Bacteria	1239|Bacillota	91061|Bacilli	186826|Lactobacillales	33958|Lactobacillaceae	1243|Leuconostoc	1245|Leuconostoc mesenteroides	TRUE	FALSE	FALSE	FALSE
GCF_001184285.1	1280	1280	Staphylococcus aureus	strain=V808	Contig	98.58	0.08	https://ftp.ncbi.nlm.nih.gov/genomes/all/GCF/001/184/285/GCF_001184285.1_ASM118428v2	2|Bacteria	1239|Bacillota	91061|Bacilli	1385|Bacillales	90964|Staphylococcaceae	1279|Staphylococcus	1280|Staphylococcus aureus	TRUE	FALSE	FALSE	FALSE
GCF_001184325.1	1280	1280	Staphylococcus aureus	strain=V1142	Contig	90.09	0.17	https://ftp.ncbi.nlm.nih.gov/genomes/all/GCF/001/184/325/GCF_001184325.1_ASM118432v2	2|Bacteria	1239|Bacillota	91061|Bacilli	1385|Bacillales	90964|Staphylococcaceae	1279|Staphylococcus	1280|Staphylococcus aureus	TRUE	FALSE	FALSE	FALSE
GCF_001184335.1	1280	1280	Staphylococcus aureus	strain=V040	Contig	100	0.15	https://ftp.ncbi.nlm.nih.gov/genomes/all/GCF/001/184/335/GCF_001184335.1_ASM118433v2	2|Bacteria	1239|Bacillota	91061|Bacilli	1385|Bacillales	90964|Staphylococcaceae	1279|Staphylococcus	1280|Staphylococcus aureus	TRUE	FALSE	FALSE	FALSE
GCF_001184345.1	1280	1280	Staphylococcus aureus	strain=V1127	Contig	100	0.33	https://ftp.ncbi.nlm.nih.gov/genomes/all/GCF/001/184/345/GCF_001184345.1_ASM118434v2	2|Bacteria	1239|Bacillota	91061|Bacilli	1385|Bacillales	90964|Staphylococcaceae	1279|Staphylococcus	1280|Staphylococcus aureus	TRUE	FALSE	FALSE	FALSE
GCF_001184435.1	727	727	Haemophilus influenzae	strain=HI1988	Contig	100	0.02	https://ftp.ncbi.nlm.nih.gov/genomes/all/GCF/001/184/435/GCF_001184435.1_ASM118443v1	2|Bacteria	1224|Pseudomonadota	1236|Gammaproteobacteria	135625|Pasteurellales	712|Pasteurellaceae	724|Haemophilus	727|Haemophilus influenzae	TRUE	FALSE	FALSE	FALSE
GCF_001184445.1	727	727	Haemophilus influenzae	strain=HI2004	Contig	100	0	https://ftp.ncbi.nlm.nih.gov/genomes/all/GCF/001/184/445/GCF_001184445.1_ASM118444v1	2|Bacteria	1224|Pseudomonadota	1236|Gammaproteobacteria	135625|Pasteurellales	712|Pasteurellaceae	724|Haemophilus	727|Haemophilus influenzae	TRUE	FALSE	FALSE	FALSE
GCF_001184475.1	727	727	Haemophilus influenzae	strain=HI2007	Contig	100	0	https://ftp.ncbi.nlm.nih.gov/genomes/all/GCF/001/184/475/GCF_001184475.1_ASM118447v1	2|Bacteria	1224|Pseudomonadota	1236|Gammaproteobacteria	135625|Pasteurellales	712|Pasteurellaceae	724|Haemophilus	727|Haemophilus influenzae	TRUE	FALSE	FALSE	FALSE
GCF_001184485.1	727	727	Haemophilus influenzae	strain=HI2114	Contig	100	0	https://ftp.ncbi.nlm.nih.gov/genomes/all/GCF/001/184/485/GCF_001184485.1_ASM118448v1	2|Bacteria	1224|Pseudomonadota	1236|Gammaproteobacteria	135625|Pasteurellales	712|Pasteurellaceae	724|Haemophilus	727|Haemophilus influenzae	TRUE	FALSE	FALSE	FALSE
GCF_001184515.1	727	727	Haemophilus influenzae	strain=HI2116	Contig	100	0	https://ftp.ncbi.nlm.nih.gov/genomes/all/GCF/001/184/515/GCF_001184515.1_ASM118451v1	2|Bacteria	1224|Pseudomonadota	1236|Gammaproteobacteria	135625|Pasteurellales	712|Pasteurellaceae	724|Haemophilus	727|Haemophilus influenzae	TRUE	FALSE	FALSE	FALSE
GCF_001184535.1	727	727	Haemophilus influenzae	strain=HI1974	Contig	100	0.05	https://ftp.ncbi.nlm.nih.gov/genomes/all/GCF/001/184/535/GCF_001184535.1_ASM118453v1	2|Bacteria	1224|Pseudomonadota	1236|Gammaproteobacteria	135625|Pasteurellales	712|Pasteurellaceae	724|Haemophilus	727|Haemophilus influenzae	TRUE	FALSE	FALSE	FALSE
GCF_001184545.1	727	727	Haemophilus influenzae	strain=HI1722	Contig	100	0.01	https://ftp.ncbi.nlm.nih.gov/genomes/all/GCF/001/184/545/GCF_001184545.1_ASM118454v1	2|Bacteria	1224|Pseudomonadota	1236|Gammaproteobacteria	135625|Pasteurellales	712|Pasteurellaceae	724|Haemophilus	727|Haemophilus influenzae	TRUE	FALSE	FALSE	FALSE
GCF_001184555.1	727	727	Haemophilus influenzae	strain=HI1980	Contig	100	0	https://ftp.ncbi.nlm.nih.gov/genomes/all/GCF/001/184/555/GCF_001184555.1_ASM118455v1	2|Bacteria	1224|Pseudomonadota	1236|Gammaproteobacteria	135625|Pasteurellales	712|Pasteurellaceae	724|Haemophilus	727|Haemophilus influenzae	TRUE	FALSE	FALSE	FALSE
GCF_001184595.1	727	727	Haemophilus influenzae	strain=HI1426	Contig	100	0.33	https://ftp.ncbi.nlm.nih.gov/genomes/all/GCF/001/184/595/GCF_001184595.1_ASM118459v1	2|Bacteria	1224|Pseudomonadota	1236|Gammaproteobacteria	135625|Pasteurellales	712|Pasteurellaceae	724|Haemophilus	727|Haemophilus influenzae	TRUE	FALSE	FALSE	FALSE
GCF_001184615.1	727	727	Haemophilus influenzae	strain=HI1417	Contig	100	0.05	https://ftp.ncbi.nlm.nih.gov/genomes/all/GCF/001/184/615/GCF_001184615.1_ASM118461v1	2|Bacteria	1224|Pseudomonadota	1236|Gammaproteobacteria	135625|Pasteurellales	712|Pasteurellaceae	724|Haemophilus	727|Haemophilus influenzae	TRUE	FALSE	FALSE	FALSE
GCF_001184635.1	727	727	Haemophilus influenzae	strain=HI1394	Contig	100	0.01	https://ftp.ncbi.nlm.nih.gov/genomes/all/GCF/001/184/635/GCF_001184635.1_ASM118463v1	2|Bacteria	1224|Pseudomonadota	1236|Gammaproteobacteria	135625|Pasteurellales	712|Pasteurellaceae	724|Haemophilus	727|Haemophilus influenzae	TRUE	FALSE	FALSE	FALSE
GCF_001184645.1	727	727	Haemophilus influenzae	strain=HI1388	Contig	100	0.3	https://ftp.ncbi.nlm.nih.gov/genomes/all/GCF/001/184/645/GCF_001184645.1_ASM118464v1	2|Bacteria	1224|Pseudomonadota	1236|Gammaproteobacteria	135625|Pasteurellales	712|Pasteurellaceae	724|Haemophilus	727|Haemophilus influenzae	TRUE	FALSE	FALSE	FALSE
GCF_001184655.1	727	727	Haemophilus influenzae	strain=HI1374	Contig	100	0.09	https://ftp.ncbi.nlm.nih.gov/genomes/all/GCF/001/184/655/GCF_001184655.1_ASM118465v1	2|Bacteria	1224|Pseudomonadota	1236|Gammaproteobacteria	135625|Pasteurellales	712|Pasteurellaceae	724|Haemophilus	727|Haemophilus influenzae	TRUE	FALSE	FALSE	FALSE
GCF_001184695.1	727	727	Haemophilus influenzae	strain=HI1373	Contig	100	0	https://ftp.ncbi.nlm.nih.gov/genomes/all/GCF/001/184/695/GCF_001184695.1_ASM118469v1	2|Bacteria	1224|Pseudomonadota	1236|Gammaproteobacteria	135625|Pasteurellales	712|Pasteurellaceae	724|Haemophilus	727|Haemophilus influenzae	TRUE	FALSE	FALSE	FALSE
GCF_001184705.1	727	727	Haemophilus influenzae	strain=HI1408	Contig	100	0.02	https://ftp.ncbi.nlm.nih.gov/genomes/all/GCF/001/184/705/GCF_001184705.1_ASM118470v1	2|Bacteria	1224|Pseudomonadota	1236|Gammaproteobacteria	135625|Pasteurellales	712|Pasteurellaceae	724|Haemophilus	727|Haemophilus influenzae	TRUE	FALSE	FALSE	FALSE
GCF_001184735.1	1765	1773	Mycobacterium tuberculosis variant bovis	strain=MbURU-001	Contig	100	0.38	https://ftp.ncbi.nlm.nih.gov/genomes/all/GCF/001/184/735/GCF_001184735.1_ASM118473v1	2|Bacteria	201174|Actinomycetota	1760|Actinomycetes	85007|Mycobacteriales	1762|Mycobacteriaceae	1763|Mycobacterium	1773|Mycobacterium tuberculosis	TRUE	FALSE	FALSE	FALSE
GCF_001184755.1	1679167	1679167	Bacillus sp. FJAT-27238	strain=FJAT-27238	Scaffold	100	1.39	https://ftp.ncbi.nlm.nih.gov/genomes/all/GCF/001/184/755/GCF_001184755.1_ASM118475v1	2|Bacteria	1239|Bacillota	91061|Bacilli	1385|Bacillales	186817|Bacillaceae	1386|Bacillus	1679167|Bacillus sp. FJAT-27238	TRUE	FALSE	FALSE	FALSE
GCF_001184775.1	666	666	Vibrio cholerae	strain=YN98296	Scaffold	100	0.01	https://ftp.ncbi.nlm.nih.gov/genomes/all/GCF/001/184/775/GCF_001184775.1_ASM118477v1	2|Bacteria	1224|Pseudomonadota	1236|Gammaproteobacteria	135623|Vibrionales	641|Vibrionaceae	662|Vibrio	666|Vibrio cholerae	TRUE	FALSE	FALSE	FALSE
GCF_001185015.1	210	210	Helicobacter pylori	strain=UM139	Contig	100	0.05	https://ftp.ncbi.nlm.nih.gov/genomes/all/GCF/001/185/015/GCF_001185015.1_ASM118501v1	2|Bacteria	29547|Campylobacterota	3031852|Epsilonproteobacteria	213849|Campylobacterales	72293|Helicobacteraceae	209|Helicobacter	210|Helicobacter pylori	TRUE	FALSE	FALSE	FALSE
GCF_001185025.1	210	210	Helicobacter pylori	strain=UM119	Contig	99.99	0.03	https://ftp.ncbi.nlm.nih.gov/genomes/all/GCF/001/185/025/GCF_001185025.1_ASM118502v1	2|Bacteria	29547|Campylobacterota	3031852|Epsilonproteobacteria	213849|Campylobacterales	72293|Helicobacteraceae	209|Helicobacter	210|Helicobacter pylori	TRUE	FALSE	FALSE	FALSE
GCF_001185035.1	210	210	Helicobacter pylori	strain=UM158	Contig	99.99	0.18	https://ftp.ncbi.nlm.nih.gov/genomes/all/GCF/001/185/035/GCF_001185035.1_ASM118503v1	2|Bacteria	29547|Campylobacterota	3031852|Epsilonproteobacteria	213849|Campylobacterales	72293|Helicobacteraceae	209|Helicobacter	210|Helicobacter pylori	TRUE	FALSE	FALSE	FALSE
GCF_001185045.1	210	210	Helicobacter pylori	strain=UM131	Contig	99.99	0	https://ftp.ncbi.nlm.nih.gov/genomes/all/GCF/001/185/045/GCF_001185045.1_ASM118504v1	2|Bacteria	29547|Campylobacterota	3031852|Epsilonproteobacteria	213849|Campylobacterales	72293|Helicobacteraceae	209|Helicobacter	210|Helicobacter pylori	TRUE	FALSE	FALSE	FALSE
GCF_001185095.1	210	210	Helicobacter pylori	strain=UM122	Contig	99.99	0.02	https://ftp.ncbi.nlm.nih.gov/genomes/all/GCF/001/185/095/GCF_001185095.1_ASM118509v1	2|Bacteria	29547|Campylobacterota	3031852|Epsilonproteobacteria	213849|Campylobacterales	72293|Helicobacteraceae	209|Helicobacter	210|Helicobacter pylori	TRUE	FALSE	FALSE	FALSE
GCF_001185215.1	149539	28901	Salmonella enterica subsp. enterica serovar Enteritidis	strain=SEE1	Complete Genome	99.99	0.17	https://ftp.ncbi.nlm.nih.gov/genomes/all/GCF/001/185/215/GCF_001185215.1_ASM118521v1	2|Bacteria	1224|Pseudomonadota	1236|Gammaproteobacteria	91347|Enterobacterales	543|Enterobacteriaceae	590|Salmonella	28901|Salmonella enterica	TRUE	TRUE	FALSE	FALSE
GCF_001185245.1	149539	28901	Salmonella enterica subsp. enterica serovar Enteritidis	strain=SEE2	Complete Genome	100	0.16	https://ftp.ncbi.nlm.nih.gov/genomes/all/GCF/001/185/245/GCF_001185245.1_ASM118524v1	2|Bacteria	1224|Pseudomonadota	1236|Gammaproteobacteria	91347|Enterobacterales	543|Enterobacteriaceae	590|Salmonella	28901|Salmonella enterica	TRUE	TRUE	FALSE	FALSE
GCF_001185265.1	680	680	Vibrio campbellii	strain=602L	Contig	99.99	0.42	https://ftp.ncbi.nlm.nih.gov/genomes/all/GCF/001/185/265/GCF_001185265.1_ASM118526v1	2|Bacteria	1224|Pseudomonadota	1236|Gammaproteobacteria	135623|Vibrionales	641|Vibrionaceae	662|Vibrio	680|Vibrio campbellii	TRUE	FALSE	FALSE	FALSE
GCF_001185275.1	680	680	Vibrio campbellii	strain=CAIM115	Contig	100	0.97	https://ftp.ncbi.nlm.nih.gov/genomes/all/GCF/001/185/275/GCF_001185275.1_ASM118527v1	2|Bacteria	1224|Pseudomonadota	1236|Gammaproteobacteria	135623|Vibrionales	641|Vibrionaceae	662|Vibrio	680|Vibrio campbellii	TRUE	FALSE	FALSE	FALSE
GCF_001185345.1	658665	658665	Dorea sp. D27	strain=D27	Scaffold	94.63	0.71	https://ftp.ncbi.nlm.nih.gov/genomes/all/GCF/001/185/345/GCF_001185345.1_ASM118534v2	2|Bacteria	1239|Bacillota	186801|Clostridia	186802|Eubacteriales	186803|Lachnospiraceae	189330|Dorea	658665|Dorea sp. D27	TRUE	FALSE	FALSE	FALSE
GCF_001185385.1	680	680	Vibrio campbellii	strain=CAIM1500	Contig	99.99	2.38	https://ftp.ncbi.nlm.nih.gov/genomes/all/GCF/001/185/385/GCF_001185385.1_ASM118538v1	2|Bacteria	1224|Pseudomonadota	1236|Gammaproteobacteria	135623|Vibrionales	641|Vibrionaceae	662|Vibrio	680|Vibrio campbellii	TRUE	FALSE	FALSE	FALSE
GCF_001185405.1	669	669	Vibrio harveyi	strain=CAIM463	Contig	100	0.85	https://ftp.ncbi.nlm.nih.gov/genomes/all/GCF/001/185/405/GCF_001185405.1_ASM118540v1	2|Bacteria	1224|Pseudomonadota	1236|Gammaproteobacteria	135623|Vibrionales	641|Vibrionaceae	662|Vibrio	669|Vibrio harveyi	TRUE	FALSE	FALSE	FALSE
GCF_001185455.1	669	669	Vibrio harveyi	strain=CAIM606	Contig	100	0.8	https://ftp.ncbi.nlm.nih.gov/genomes/all/GCF/001/185/455/GCF_001185455.1_ASM118545v1	2|Bacteria	1224|Pseudomonadota	1236|Gammaproteobacteria	135623|Vibrionales	641|Vibrionaceae	662|Vibrio	669|Vibrio harveyi	TRUE	FALSE	FALSE	FALSE
GCF_001185465.1	669	669	Vibrio harveyi	strain=H6	Contig	99.02	3.6	https://ftp.ncbi.nlm.nih.gov/genomes/all/GCF/001/185/465/GCF_001185465.1_ASM118546v1	2|Bacteria	1224|Pseudomonadota	1236|Gammaproteobacteria	135623|Vibrionales	641|Vibrionaceae	662|Vibrio	669|Vibrio harveyi	TRUE	FALSE	FALSE	FALSE
GCF_001185495.1	669	669	Vibrio harveyi	strain=ATCC 35804	Contig	99.9	1.51	https://ftp.ncbi.nlm.nih.gov/genomes/all/GCF/001/185/495/GCF_001185495.1_ASM118549v1	2|Bacteria	1224|Pseudomonadota	1236|Gammaproteobacteria	135623|Vibrionales	641|Vibrionaceae	662|Vibrio	669|Vibrio harveyi	TRUE	FALSE	FALSE	FALSE
GCF_001185515.1	680	680	Vibrio campbellii	strain=E1	Contig	99.74	1.26	https://ftp.ncbi.nlm.nih.gov/genomes/all/GCF/001/185/515/GCF_001185515.1_ASM118551v1	2|Bacteria	1224|Pseudomonadota	1236|Gammaproteobacteria	135623|Vibrionales	641|Vibrionaceae	662|Vibrio	680|Vibrio campbellii	TRUE	FALSE	FALSE	FALSE
GCF_001185545.1	669	669	Vibrio harveyi	strain=2415-05	Contig	95.93	2.85	https://ftp.ncbi.nlm.nih.gov/genomes/all/GCF/001/185/545/GCF_001185545.1_ASM118554v1	2|Bacteria	1224|Pseudomonadota	1236|Gammaproteobacteria	135623|Vibrionales	641|Vibrionaceae	662|Vibrio	669|Vibrio harveyi	TRUE	FALSE	FALSE	FALSE
GCF_001185575.1	669	669	Vibrio harveyi	strain=CAIM1075	Contig	99.97	0.01	https://ftp.ncbi.nlm.nih.gov/genomes/all/GCF/001/185/575/GCF_001185575.1_ASM118557v1	2|Bacteria	1224|Pseudomonadota	1236|Gammaproteobacteria	135623|Vibrionales	641|Vibrionaceae	662|Vibrio	669|Vibrio harveyi	TRUE	FALSE	FALSE	FALSE
GCF_001185585.1	669	669	Vibrio harveyi	strain=CAIM148	Contig	100	1.22	https://ftp.ncbi.nlm.nih.gov/genomes/all/GCF/001/185/585/GCF_001185585.1_ASM118558v1	2|Bacteria	1224|Pseudomonadota	1236|Gammaproteobacteria	135623|Vibrionales	641|Vibrionaceae	662|Vibrio	669|Vibrio harveyi	TRUE	FALSE	FALSE	FALSE
GCF_001185645.1	669	669	Vibrio harveyi	strain=CAIM464	Contig	100	0.44	https://ftp.ncbi.nlm.nih.gov/genomes/all/GCF/001/185/645/GCF_001185645.1_ASM118564v1	2|Bacteria	1224|Pseudomonadota	1236|Gammaproteobacteria	135623|Vibrionales	641|Vibrionaceae	662|Vibrio	669|Vibrio harveyi	TRUE	FALSE	FALSE	FALSE
GCF_001185675.1	573	573	Klebsiella pneumoniae	strain=CHS240	Scaffold	100	0.79	https://ftp.ncbi.nlm.nih.gov/genomes/all/GCF/001/185/675/GCF_001185675.1_Kleb_pneu_CHS240_V1	2|Bacteria	1224|Pseudomonadota	1236|Gammaproteobacteria	91347|Enterobacterales	543|Enterobacteriaceae	570|Klebsiella	573|Klebsiella pneumoniae	TRUE	FALSE	FALSE	FALSE
GCF_001185685.1	573	573	Klebsiella pneumoniae	strain=UCI69	Scaffold	100	0.76	https://ftp.ncbi.nlm.nih.gov/genomes/all/GCF/001/185/685/GCF_001185685.1_Kleb_pneu_UCI69_V1	2|Bacteria	1224|Pseudomonadota	1236|Gammaproteobacteria	91347|Enterobacterales	543|Enterobacteriaceae	570|Klebsiella	573|Klebsiella pneumoniae	TRUE	FALSE	FALSE	FALSE
GCF_001185695.1	573	573	Klebsiella pneumoniae	strain=CHS239	Scaffold	100	0.73	https://ftp.ncbi.nlm.nih.gov/genomes/all/GCF/001/185/695/GCF_001185695.1_Kleb_pneu_CHS239_V1	2|Bacteria	1224|Pseudomonadota	1236|Gammaproteobacteria	91347|Enterobacterales	543|Enterobacteriaceae	570|Klebsiella	573|Klebsiella pneumoniae	TRUE	FALSE	FALSE	FALSE
GCF_001185745.1	573	573	Klebsiella pneumoniae	strain=CHS238	Scaffold	100	0.86	https://ftp.ncbi.nlm.nih.gov/genomes/all/GCF/001/185/745/GCF_001185745.1_Kleb_pneu_CHS238_V1	2|Bacteria	1224|Pseudomonadota	1236|Gammaproteobacteria	91347|Enterobacterales	543|Enterobacteriaceae	570|Klebsiella	573|Klebsiella pneumoniae	TRUE	FALSE	FALSE	FALSE
GCF_001185755.1	573	573	Klebsiella pneumoniae	strain=CHS212	Scaffold	100	0.74	https://ftp.ncbi.nlm.nih.gov/genomes/all/GCF/001/185/755/GCF_001185755.1_Kleb_pneu_CHS212_V1	2|Bacteria	1224|Pseudomonadota	1236|Gammaproteobacteria	91347|Enterobacterales	543|Enterobacteriaceae	570|Klebsiella	573|Klebsiella pneumoniae	TRUE	FALSE	FALSE	FALSE
GCF_001185765.1	573	573	Klebsiella pneumoniae	strain=CHS198	Scaffold	100	0.83	https://ftp.ncbi.nlm.nih.gov/genomes/all/GCF/001/185/765/GCF_001185765.1_Kleb_pneu_CHS198_V1	2|Bacteria	1224|Pseudomonadota	1236|Gammaproteobacteria	91347|Enterobacterales	543|Enterobacteriaceae	570|Klebsiella	573|Klebsiella pneumoniae	TRUE	FALSE	FALSE	FALSE
GCF_001185775.1	573	573	Klebsiella pneumoniae	strain=CHS196	Scaffold	100	0.7	https://ftp.ncbi.nlm.nih.gov/genomes/all/GCF/001/185/775/GCF_001185775.1_Kleb_pneu_CHS196_V1	2|Bacteria	1224|Pseudomonadota	1236|Gammaproteobacteria	91347|Enterobacterales	543|Enterobacteriaceae	570|Klebsiella	573|Klebsiella pneumoniae	TRUE	FALSE	FALSE	FALSE
GCF_001185825.1	573	573	Klebsiella pneumoniae	strain=CHS187	Scaffold	100	0.65	https://ftp.ncbi.nlm.nih.gov/genomes/all/GCF/001/185/825/GCF_001185825.1_Kleb_pneu_CHS187_V1	2|Bacteria	1224|Pseudomonadota	1236|Gammaproteobacteria	91347|Enterobacterales	543|Enterobacteriaceae	570|Klebsiella	573|Klebsiella pneumoniae	TRUE	FALSE	FALSE	FALSE
GCF_001185835.1	573	573	Klebsiella pneumoniae	strain=CHS178	Scaffold	100	0.74	https://ftp.ncbi.nlm.nih.gov/genomes/all/GCF/001/185/835/GCF_001185835.1_Kleb_pneu_CHS178_V1	2|Bacteria	1224|Pseudomonadota	1236|Gammaproteobacteria	91347|Enterobacterales	543|Enterobacteriaceae	570|Klebsiella	573|Klebsiella pneumoniae	TRUE	FALSE	FALSE	FALSE
GCF_001185845.1	457389	457389	Bacteroides sp. 3_1_13	strain=3_1_13	Scaffold	100	0.54	https://ftp.ncbi.nlm.nih.gov/genomes/all/GCF/001/185/845/GCF_001185845.1_Bact_sp_3_1_13_V1	2|Bacteria	976|Bacteroidota	200643|Bacteroidia	171549|Bacteroidales	815|Bacteroidaceae	816|Bacteroides	457389|Bacteroides sp. 3_1_13	TRUE	FALSE	FALSE	FALSE
GCF_001185865.1	573	573	Klebsiella pneumoniae	strain=CHS175	Scaffold	100	0.08	https://ftp.ncbi.nlm.nih.gov/genomes/all/GCF/001/185/865/GCF_001185865.1_Kleb_pneu_CHS175_V1	2|Bacteria	1224|Pseudomonadota	1236|Gammaproteobacteria	91347|Enterobacterales	543|Enterobacteriaceae	570|Klebsiella	573|Klebsiella pneumoniae	TRUE	FALSE	FALSE	FALSE
GCF_001185895.1	573	573	Klebsiella pneumoniae	strain=CHS171	Scaffold	100	0.71	https://ftp.ncbi.nlm.nih.gov/genomes/all/GCF/001/185/895/GCF_001185895.1_Kleb_pneu_CHS171_V1	2|Bacteria	1224|Pseudomonadota	1236|Gammaproteobacteria	91347|Enterobacterales	543|Enterobacteriaceae	570|Klebsiella	573|Klebsiella pneumoniae	TRUE	FALSE	FALSE	FALSE
GCF_001185915.1	573	573	Klebsiella pneumoniae	strain=CHS136	Scaffold	100	1.76	https://ftp.ncbi.nlm.nih.gov/genomes/all/GCF/001/185/915/GCF_001185915.1_Kleb_pneu_CHS136_V1	2|Bacteria	1224|Pseudomonadota	1236|Gammaproteobacteria	91347|Enterobacterales	543|Enterobacteriaceae	570|Klebsiella	573|Klebsiella pneumoniae	TRUE	FALSE	FALSE	FALSE
GCF_001185925.1	573	573	Klebsiella pneumoniae	strain=CHS130	Scaffold	100	0.74	https://ftp.ncbi.nlm.nih.gov/genomes/all/GCF/001/185/925/GCF_001185925.1_Kleb_pneu_CHS130_V1	2|Bacteria	1224|Pseudomonadota	1236|Gammaproteobacteria	91347|Enterobacterales	543|Enterobacteriaceae	570|Klebsiella	573|Klebsiella pneumoniae	TRUE	FALSE	FALSE	FALSE
GCF_001185945.1	573	573	Klebsiella pneumoniae	strain=CHS124	Scaffold	100	0.82	https://ftp.ncbi.nlm.nih.gov/genomes/all/GCF/001/185/945/GCF_001185945.1_Kleb_pneu_CHS124_V1	2|Bacteria	1224|Pseudomonadota	1236|Gammaproteobacteria	91347|Enterobacterales	543|Enterobacteriaceae	570|Klebsiella	573|Klebsiella pneumoniae	TRUE	FALSE	FALSE	FALSE
GCF_001185955.1	573	573	Klebsiella pneumoniae	strain=CHS120	Scaffold	100	0.75	https://ftp.ncbi.nlm.nih.gov/genomes/all/GCF/001/185/955/GCF_001185955.1_Kleb_pneu_CHS120_V1	2|Bacteria	1224|Pseudomonadota	1236|Gammaproteobacteria	91347|Enterobacterales	543|Enterobacteriaceae	570|Klebsiella	573|Klebsiella pneumoniae	TRUE	FALSE	FALSE	FALSE
GCF_001185985.1	573	573	Klebsiella pneumoniae	strain=CHS119	Scaffold	100	0.83	https://ftp.ncbi.nlm.nih.gov/genomes/all/GCF/001/185/985/GCF_001185985.1_Kleb_pneu_CHS119_V1	2|Bacteria	1224|Pseudomonadota	1236|Gammaproteobacteria	91347|Enterobacterales	543|Enterobacteriaceae	570|Klebsiella	573|Klebsiella pneumoniae	TRUE	FALSE	FALSE	FALSE
GCF_001186005.1	573	573	Klebsiella pneumoniae	strain=CHS108	Scaffold	100	0.73	https://ftp.ncbi.nlm.nih.gov/genomes/all/GCF/001/186/005/GCF_001186005.1_Kleb_pneu_CHS108_V1	2|Bacteria	1224|Pseudomonadota	1236|Gammaproteobacteria	91347|Enterobacterales	543|Enterobacteriaceae	570|Klebsiella	573|Klebsiella pneumoniae	TRUE	FALSE	FALSE	FALSE
GCF_001186025.1	573	573	Klebsiella pneumoniae	strain=CHS103	Scaffold	100	0.66	https://ftp.ncbi.nlm.nih.gov/genomes/all/GCF/001/186/025/GCF_001186025.1_Kleb_pneu_CHS103_V1	2|Bacteria	1224|Pseudomonadota	1236|Gammaproteobacteria	91347|Enterobacterales	543|Enterobacteriaceae	570|Klebsiella	573|Klebsiella pneumoniae	TRUE	FALSE	FALSE	FALSE
GCF_001186035.1	573	573	Klebsiella pneumoniae	strain=CHS87	Scaffold	100	0.83	https://ftp.ncbi.nlm.nih.gov/genomes/all/GCF/001/186/035/GCF_001186035.1_Kleb_pneu_CHS87_V1	2|Bacteria	1224|Pseudomonadota	1236|Gammaproteobacteria	91347|Enterobacterales	543|Enterobacteriaceae	570|Klebsiella	573|Klebsiella pneumoniae	TRUE	FALSE	FALSE	FALSE
GCF_001186065.1	573	573	Klebsiella pneumoniae	strain=CHS86	Scaffold	100	0.18	https://ftp.ncbi.nlm.nih.gov/genomes/all/GCF/001/186/065/GCF_001186065.1_Kleb_pneu_CHS86_V1	2|Bacteria	1224|Pseudomonadota	1236|Gammaproteobacteria	91347|Enterobacterales	543|Enterobacteriaceae	570|Klebsiella	573|Klebsiella pneumoniae	TRUE	FALSE	FALSE	FALSE
GCF_001186155.3	1302659	1302659	Planococcus versutus	strain=L10.15	Complete Genome	100	0.57	https://ftp.ncbi.nlm.nih.gov/genomes/all/GCF/001/186/155/GCF_001186155.3_ASM118615v3	2|Bacteria	1239|Bacillota	91061|Bacilli	1385|Bacillales	186818|Planococcaceae	1372|Planococcus	1302659|Planococcus versutus	TRUE	TRUE	TRUE	TRUE
GCF_001186165.1	28450	28450	Burkholderia pseudomallei	strain=MSHR0169	Scaffold	100	1.5	https://ftp.ncbi.nlm.nih.gov/genomes/all/GCF/001/186/165/GCF_001186165.1_ASM118616v1	2|Bacteria	1224|Pseudomonadota	28216|Betaproteobacteria	80840|Burkholderiales	119060|Burkholderiaceae	32008|Burkholderia	28450|Burkholderia pseudomallei	TRUE	FALSE	FALSE	FALSE
GCF_001186195.1	47880	47880	Pseudomonas fulva	strain=YAB-1	Contig	100	0.99	https://ftp.ncbi.nlm.nih.gov/genomes/all/GCF/001/186/195/GCF_001186195.1_ASM118619v1	2|Bacteria	1224|Pseudomonadota	1236|Gammaproteobacteria	72274|Pseudomonadales	135621|Pseudomonadaceae	286|Pseudomonas	47880|Pseudomonas fulva	TRUE	FALSE	FALSE	FALSE
GCF_001186215.2	1650654	1650654	Edwardsiella sp. LADL05-105	strain=LADL05-105	Complete Genome	100	0.86	https://ftp.ncbi.nlm.nih.gov/genomes/all/GCF/001/186/215/GCF_001186215.2_ASM118621v2	2|Bacteria	1224|Pseudomonadota	1236|Gammaproteobacteria	91347|Enterobacterales	1903412|Hafniaceae	635|Edwardsiella	1650654|Edwardsiella sp. LADL05-105	TRUE	TRUE	TRUE	TRUE
GCF_001186315.1	656416	562	Escherichia coli M114	strain=M114	Scaffold	100	0.2	https://ftp.ncbi.nlm.nih.gov/genomes/all/GCF/001/186/315/GCF_001186315.1_Esch_coli_M114_V2	2|Bacteria	1224|Pseudomonadota	1236|Gammaproteobacteria	91347|Enterobacterales	543|Enterobacteriaceae	561|Escherichia	562|Escherichia coli	TRUE	FALSE	FALSE	FALSE
GCF_001186335.1	200450	200450	Pseudomonas trivialis	strain=IHBB745	Complete Genome	100	0.83	https://ftp.ncbi.nlm.nih.gov/genomes/all/GCF/001/186/335/GCF_001186335.1_ASM118633v1	2|Bacteria	1224|Pseudomonadota	1236|Gammaproteobacteria	72274|Pseudomonadales	135621|Pseudomonadaceae	286|Pseudomonas	200450|Pseudomonas trivialis	TRUE	TRUE	TRUE	TRUE
GCF_001186365.1	122202	122202	Gordonia jacobaea	strain=mv1	Contig	99.98	0.02	https://ftp.ncbi.nlm.nih.gov/genomes/all/GCF/001/186/365/GCF_001186365.1_ASM118636v1	2|Bacteria	201174|Actinomycetota	1760|Actinomycetes	85007|Mycobacteriales	85026|Gordoniaceae	2053|Gordonia	122202|Gordonia jacobaea	TRUE	FALSE	FALSE	FALSE
GCF_001186405.1	1660083	1660083	Leptospirillum sp. Group II 'CF-1'	strain=CF-1	Complete Genome	99.93	0.08	https://ftp.ncbi.nlm.nih.gov/genomes/all/GCF/001/186/405/GCF_001186405.1_ASM118640v1	2|Bacteria	40117|Nitrospirota	203693|Nitrospiria	189778|Nitrospirales	189779|Nitrospiraceae	179|Leptospirillum	1660083|Leptospirillum sp. Group II 'CF-1'	TRUE	TRUE	TRUE	TRUE
GCF_001186415.1	340	339	Xanthomonas campestris pv. campestris	strain=ICMP 21080	Complete Genome	100	0.02	https://ftp.ncbi.nlm.nih.gov/genomes/all/GCF/001/186/415/GCF_001186415.1_ASM118641v1	2|Bacteria	1224|Pseudomonadota	1236|Gammaproteobacteria	135614|Xanthomonadales	32033|Xanthomonadaceae	338|Xanthomonas	339|Xanthomonas campestris	TRUE	TRUE	FALSE	FALSE
GCF_001186445.1	1719	1719	Corynebacterium pseudotuberculosis	strain=E19	Complete Genome	99.99	0.16	https://ftp.ncbi.nlm.nih.gov/genomes/all/GCF/001/186/445/GCF_001186445.1_ASM118644v1	2|Bacteria	201174|Actinomycetota	1760|Actinomycetes	85007|Mycobacteriales	1653|Corynebacteriaceae	1716|Corynebacterium	1719|Corynebacterium pseudotuberculosis	TRUE	TRUE	FALSE	FALSE
GCF_001186465.1	340	339	Xanthomonas campestris pv. campestris	strain=ICMP 4013	Complete Genome	100	1.96	https://ftp.ncbi.nlm.nih.gov/genomes/all/GCF/001/186/465/GCF_001186465.1_ASM118646v1	2|Bacteria	1224|Pseudomonadota	1236|Gammaproteobacteria	135614|Xanthomonadales	32033|Xanthomonadaceae	338|Xanthomonas	339|Xanthomonas campestris	TRUE	TRUE	FALSE	FALSE
GCF_001186485.1	127906	666	Vibrio cholerae O1	strain=EM-1626	Contig	100	0.01	https://ftp.ncbi.nlm.nih.gov/genomes/all/GCF/001/186/485/GCF_001186485.1_ASM118648v1	2|Bacteria	1224|Pseudomonadota	1236|Gammaproteobacteria	135623|Vibrionales	641|Vibrionaceae	662|Vibrio	666|Vibrio cholerae	TRUE	FALSE	FALSE	FALSE
GCF_001186495.1	127906	666	Vibrio cholerae O1	strain=NHCC-078	Contig	100	0.01	https://ftp.ncbi.nlm.nih.gov/genomes/all/GCF/001/186/495/GCF_001186495.1_ASM118649v1	2|Bacteria	1224|Pseudomonadota	1236|Gammaproteobacteria	135623|Vibrionales	641|Vibrionaceae	662|Vibrio	666|Vibrio cholerae	TRUE	FALSE	FALSE	FALSE
GCF_001186505.1	127906	666	Vibrio cholerae O1	strain=EM-1652A	Contig	100	0.01	https://ftp.ncbi.nlm.nih.gov/genomes/all/GCF/001/186/505/GCF_001186505.1_ASM118650v1	2|Bacteria	1224|Pseudomonadota	1236|Gammaproteobacteria	135623|Vibrionales	641|Vibrionaceae	662|Vibrio	666|Vibrio cholerae	TRUE	FALSE	FALSE	FALSE
GCF_001186515.1	127906	666	Vibrio cholerae O1	strain=EM-1543	Contig	100	0.01	https://ftp.ncbi.nlm.nih.gov/genomes/all/GCF/001/186/515/GCF_001186515.1_ASM118651v1	2|Bacteria	1224|Pseudomonadota	1236|Gammaproteobacteria	135623|Vibrionales	641|Vibrionaceae	662|Vibrio	666|Vibrio cholerae	TRUE	FALSE	FALSE	FALSE
GCF_001186565.1	127906	666	Vibrio cholerae O1	strain=EM-1688	Contig	100	0.01	https://ftp.ncbi.nlm.nih.gov/genomes/all/GCF/001/186/565/GCF_001186565.1_ASM118656v1	2|Bacteria	1224|Pseudomonadota	1236|Gammaproteobacteria	135623|Vibrionales	641|Vibrionaceae	662|Vibrio	666|Vibrio cholerae	TRUE	FALSE	FALSE	FALSE
GCF_001186575.1	127906	666	Vibrio cholerae O1	strain=EM-1654	Contig	100	0.01	https://ftp.ncbi.nlm.nih.gov/genomes/all/GCF/001/186/575/GCF_001186575.1_ASM118657v1	2|Bacteria	1224|Pseudomonadota	1236|Gammaproteobacteria	135623|Vibrionales	641|Vibrionaceae	662|Vibrio	666|Vibrio cholerae	TRUE	FALSE	FALSE	FALSE
GCF_001186585.1	127906	666	Vibrio cholerae O1	strain=EM-1690A	Contig	100	0.01	https://ftp.ncbi.nlm.nih.gov/genomes/all/GCF/001/186/585/GCF_001186585.1_ASM118658v1	2|Bacteria	1224|Pseudomonadota	1236|Gammaproteobacteria	135623|Vibrionales	641|Vibrionaceae	662|Vibrio	666|Vibrio cholerae	TRUE	FALSE	FALSE	FALSE
GCF_001186595.1	127906	666	Vibrio cholerae O1	strain=EM-1690	Contig	100	0.01	https://ftp.ncbi.nlm.nih.gov/genomes/all/GCF/001/186/595/GCF_001186595.1_ASM118659v1	2|Bacteria	1224|Pseudomonadota	1236|Gammaproteobacteria	135623|Vibrionales	641|Vibrionaceae	662|Vibrio	666|Vibrio cholerae	TRUE	FALSE	FALSE	FALSE
GCF_001186645.1	127906	666	Vibrio cholerae O1	strain=EM-1706	Contig	100	0.03	https://ftp.ncbi.nlm.nih.gov/genomes/all/GCF/001/186/645/GCF_001186645.1_ASM118664v1	2|Bacteria	1224|Pseudomonadota	1236|Gammaproteobacteria	135623|Vibrionales	641|Vibrionaceae	662|Vibrio	666|Vibrio cholerae	TRUE	FALSE	FALSE	FALSE
GCF_001186655.1	127906	666	Vibrio cholerae O1	strain=NHCC-011	Contig	100	0.01	https://ftp.ncbi.nlm.nih.gov/genomes/all/GCF/001/186/655/GCF_001186655.1_ASM118665v1	2|Bacteria	1224|Pseudomonadota	1236|Gammaproteobacteria	135623|Vibrionales	641|Vibrionaceae	662|Vibrio	666|Vibrio cholerae	TRUE	FALSE	FALSE	FALSE
GCF_001186665.1	127906	666	Vibrio cholerae O1	strain=NHCC-04	Contig	100	0.01	https://ftp.ncbi.nlm.nih.gov/genomes/all/GCF/001/186/665/GCF_001186665.1_ASM118666v1	2|Bacteria	1224|Pseudomonadota	1236|Gammaproteobacteria	135623|Vibrionales	641|Vibrionaceae	662|Vibrio	666|Vibrio cholerae	TRUE	FALSE	FALSE	FALSE
GCF_001186675.1	127906	666	Vibrio cholerae O1	strain=NHCC-048	Contig	100	0.01	https://ftp.ncbi.nlm.nih.gov/genomes/all/GCF/001/186/675/GCF_001186675.1_ASM118667v1	2|Bacteria	1224|Pseudomonadota	1236|Gammaproteobacteria	135623|Vibrionales	641|Vibrionaceae	662|Vibrio	666|Vibrio cholerae	TRUE	FALSE	FALSE	FALSE
GCF_001186725.1	127906	666	Vibrio cholerae O1	strain=NHCC-021	Contig	100	0.01	https://ftp.ncbi.nlm.nih.gov/genomes/all/GCF/001/186/725/GCF_001186725.1_ASM118672v1	2|Bacteria	1224|Pseudomonadota	1236|Gammaproteobacteria	135623|Vibrionales	641|Vibrionaceae	662|Vibrio	666|Vibrio cholerae	TRUE	FALSE	FALSE	FALSE
GCF_001186735.1	127906	666	Vibrio cholerae O1	strain=NHCC-042	Contig	100	0.01	https://ftp.ncbi.nlm.nih.gov/genomes/all/GCF/001/186/735/GCF_001186735.1_ASM118673v1	2|Bacteria	1224|Pseudomonadota	1236|Gammaproteobacteria	135623|Vibrionales	641|Vibrionaceae	662|Vibrio	666|Vibrio cholerae	TRUE	FALSE	FALSE	FALSE
GCF_001186755.1	127906	666	Vibrio cholerae O1	strain=NHCC-019	Contig	100	0	https://ftp.ncbi.nlm.nih.gov/genomes/all/GCF/001/186/755/GCF_001186755.1_ASM118675v1	2|Bacteria	1224|Pseudomonadota	1236|Gammaproteobacteria	135623|Vibrionales	641|Vibrionaceae	662|Vibrio	666|Vibrio cholerae	TRUE	FALSE	FALSE	FALSE
GCF_001186785.1	127906	666	Vibrio cholerae O1	strain=NHCC-05	Contig	100	0.01	https://ftp.ncbi.nlm.nih.gov/genomes/all/GCF/001/186/785/GCF_001186785.1_ASM118678v1	2|Bacteria	1224|Pseudomonadota	1236|Gammaproteobacteria	135623|Vibrionales	641|Vibrionaceae	662|Vibrio	666|Vibrio cholerae	TRUE	FALSE	FALSE	FALSE
GCF_001186805.1	127906	666	Vibrio cholerae O1	strain=NHCC-081	Contig	100	0.01	https://ftp.ncbi.nlm.nih.gov/genomes/all/GCF/001/186/805/GCF_001186805.1_ASM118680v1	2|Bacteria	1224|Pseudomonadota	1236|Gammaproteobacteria	135623|Vibrionales	641|Vibrionaceae	662|Vibrio	666|Vibrio cholerae	TRUE	FALSE	FALSE	FALSE
GCF_001186825.1	127906	666	Vibrio cholerae O1	strain=NHCM-01	Contig	100	0.01	https://ftp.ncbi.nlm.nih.gov/genomes/all/GCF/001/186/825/GCF_001186825.1_ASM118682v1	2|Bacteria	1224|Pseudomonadota	1236|Gammaproteobacteria	135623|Vibrionales	641|Vibrionaceae	662|Vibrio	666|Vibrio cholerae	TRUE	FALSE	FALSE	FALSE
GCF_001186835.1	127906	666	Vibrio cholerae O1	strain=NHCC-083	Contig	100	0.01	https://ftp.ncbi.nlm.nih.gov/genomes/all/GCF/001/186/835/GCF_001186835.1_ASM118683v1	2|Bacteria	1224|Pseudomonadota	1236|Gammaproteobacteria	135623|Vibrionales	641|Vibrionaceae	662|Vibrio	666|Vibrio cholerae	TRUE	FALSE	FALSE	FALSE
GCF_001186855.1	127906	666	Vibrio cholerae O1	strain=NHCM-02	Contig	100	0.01	https://ftp.ncbi.nlm.nih.gov/genomes/all/GCF/001/186/855/GCF_001186855.1_ASM118685v1	2|Bacteria	1224|Pseudomonadota	1236|Gammaproteobacteria	135623|Vibrionales	641|Vibrionaceae	662|Vibrio	666|Vibrio cholerae	TRUE	FALSE	FALSE	FALSE
GCF_001186885.1	127906	666	Vibrio cholerae O1	strain=NHCM-06	Contig	100	0.01	https://ftp.ncbi.nlm.nih.gov/genomes/all/GCF/001/186/885/GCF_001186885.1_ASM118688v1	2|Bacteria	1224|Pseudomonadota	1236|Gammaproteobacteria	135623|Vibrionales	641|Vibrionaceae	662|Vibrio	666|Vibrio cholerae	TRUE	FALSE	FALSE	FALSE
GCF_001186905.1	127906	666	Vibrio cholerae O1	strain=NHCM-04	Contig	100	0.01	https://ftp.ncbi.nlm.nih.gov/genomes/all/GCF/001/186/905/GCF_001186905.1_ASM118690v1	2|Bacteria	1224|Pseudomonadota	1236|Gammaproteobacteria	135623|Vibrionales	641|Vibrionaceae	662|Vibrio	666|Vibrio cholerae	TRUE	FALSE	FALSE	FALSE
GCF_001186915.1	127906	666	Vibrio cholerae O1	strain=NHCM-012	Contig	100	0.01	https://ftp.ncbi.nlm.nih.gov/genomes/all/GCF/001/186/915/GCF_001186915.1_ASM118691v1	2|Bacteria	1224|Pseudomonadota	1236|Gammaproteobacteria	135623|Vibrionales	641|Vibrionaceae	662|Vibrio	666|Vibrio cholerae	TRUE	FALSE	FALSE	FALSE
GCF_001186925.1	127906	666	Vibrio cholerae O1	strain=NHCM-013	Contig	100	0.01	https://ftp.ncbi.nlm.nih.gov/genomes/all/GCF/001/186/925/GCF_001186925.1_ASM118692v1	2|Bacteria	1224|Pseudomonadota	1236|Gammaproteobacteria	135623|Vibrionales	641|Vibrionaceae	662|Vibrio	666|Vibrio cholerae	TRUE	FALSE	FALSE	FALSE
GCF_001186965.1	127906	666	Vibrio cholerae O1	strain=NHCM-016A	Contig	100	0.01	https://ftp.ncbi.nlm.nih.gov/genomes/all/GCF/001/186/965/GCF_001186965.1_ASM118696v1	2|Bacteria	1224|Pseudomonadota	1236|Gammaproteobacteria	135623|Vibrionales	641|Vibrionaceae	662|Vibrio	666|Vibrio cholerae	TRUE	FALSE	FALSE	FALSE
GCF_001186985.1	127906	666	Vibrio cholerae O1	strain=NHCM-017	Contig	100	0.01	https://ftp.ncbi.nlm.nih.gov/genomes/all/GCF/001/186/985/GCF_001186985.1_ASM118698v1	2|Bacteria	1224|Pseudomonadota	1236|Gammaproteobacteria	135623|Vibrionales	641|Vibrionaceae	662|Vibrio	666|Vibrio cholerae	TRUE	FALSE	FALSE	FALSE
GCF_001186995.1	127906	666	Vibrio cholerae O1	strain=NHCM-029	Contig	100	0.01	https://ftp.ncbi.nlm.nih.gov/genomes/all/GCF/001/186/995/GCF_001186995.1_ASM118699v1	2|Bacteria	1224|Pseudomonadota	1236|Gammaproteobacteria	135623|Vibrionales	641|Vibrionaceae	662|Vibrio	666|Vibrio cholerae	TRUE	FALSE	FALSE	FALSE
GCF_001187015.1	127906	666	Vibrio cholerae O1	strain=NHCM-044	Contig	100	0.01	https://ftp.ncbi.nlm.nih.gov/genomes/all/GCF/001/187/015/GCF_001187015.1_ASM118701v1	2|Bacteria	1224|Pseudomonadota	1236|Gammaproteobacteria	135623|Vibrionales	641|Vibrionaceae	662|Vibrio	666|Vibrio cholerae	TRUE	FALSE	FALSE	FALSE
GCF_001187025.1	127906	666	Vibrio cholerae O1	strain=NHCM-037	Contig	100	0.01	https://ftp.ncbi.nlm.nih.gov/genomes/all/GCF/001/187/025/GCF_001187025.1_ASM118702v1	2|Bacteria	1224|Pseudomonadota	1236|Gammaproteobacteria	135623|Vibrionales	641|Vibrionaceae	662|Vibrio	666|Vibrio cholerae	TRUE	FALSE	FALSE	FALSE
GCF_001187065.1	127906	666	Vibrio cholerae O1	strain=NHCM-033	Contig	100	0.41	https://ftp.ncbi.nlm.nih.gov/genomes/all/GCF/001/187/065/GCF_001187065.1_ASM118706v1	2|Bacteria	1224|Pseudomonadota	1236|Gammaproteobacteria	135623|Vibrionales	641|Vibrionaceae	662|Vibrio	666|Vibrio cholerae	TRUE	FALSE	FALSE	FALSE
GCF_001187085.1	127906	666	Vibrio cholerae O1	strain=NHCM-043	Contig	100	0.01	https://ftp.ncbi.nlm.nih.gov/genomes/all/GCF/001/187/085/GCF_001187085.1_ASM118708v1	2|Bacteria	1224|Pseudomonadota	1236|Gammaproteobacteria	135623|Vibrionales	641|Vibrionaceae	662|Vibrio	666|Vibrio cholerae	TRUE	FALSE	FALSE	FALSE
GCF_001187095.1	127906	666	Vibrio cholerae O1	strain=NHCM-045	Contig	100	0.01	https://ftp.ncbi.nlm.nih.gov/genomes/all/GCF/001/187/095/GCF_001187095.1_ASM118709v1	2|Bacteria	1224|Pseudomonadota	1236|Gammaproteobacteria	135623|Vibrionales	641|Vibrionaceae	662|Vibrio	666|Vibrio cholerae	TRUE	FALSE	FALSE	FALSE
GCF_001187105.1	127906	666	Vibrio cholerae O1	strain=NHCM-053	Contig	100	0.01	https://ftp.ncbi.nlm.nih.gov/genomes/all/GCF/001/187/105/GCF_001187105.1_ASM118710v1	2|Bacteria	1224|Pseudomonadota	1236|Gammaproteobacteria	135623|Vibrionales	641|Vibrionaceae	662|Vibrio	666|Vibrio cholerae	TRUE	FALSE	FALSE	FALSE
GCF_001187145.1	127906	666	Vibrio cholerae O1	strain=NHCM-047	Contig	100	0.01	https://ftp.ncbi.nlm.nih.gov/genomes/all/GCF/001/187/145/GCF_001187145.1_ASM118714v1	2|Bacteria	1224|Pseudomonadota	1236|Gammaproteobacteria	135623|Vibrionales	641|Vibrionaceae	662|Vibrio	666|Vibrio cholerae	TRUE	FALSE	FALSE	FALSE
GCF_001187165.1	127906	666	Vibrio cholerae O1	strain=NHCM-054	Contig	100	0.01	https://ftp.ncbi.nlm.nih.gov/genomes/all/GCF/001/187/165/GCF_001187165.1_ASM118716v1	2|Bacteria	1224|Pseudomonadota	1236|Gammaproteobacteria	135623|Vibrionales	641|Vibrionaceae	662|Vibrio	666|Vibrio cholerae	TRUE	FALSE	FALSE	FALSE
GCF_001187175.1	127906	666	Vibrio cholerae O1	strain=NHCM-048	Contig	100	0.01	https://ftp.ncbi.nlm.nih.gov/genomes/all/GCF/001/187/175/GCF_001187175.1_ASM118717v1	2|Bacteria	1224|Pseudomonadota	1236|Gammaproteobacteria	135623|Vibrionales	641|Vibrionaceae	662|Vibrio	666|Vibrio cholerae	TRUE	FALSE	FALSE	FALSE
GCF_001187185.1	127906	666	Vibrio cholerae O1	strain=NHCC-068	Contig	100	0.01	https://ftp.ncbi.nlm.nih.gov/genomes/all/GCF/001/187/185/GCF_001187185.1_ASM118718v1	2|Bacteria	1224|Pseudomonadota	1236|Gammaproteobacteria	135623|Vibrionales	641|Vibrionaceae	662|Vibrio	666|Vibrio cholerae	TRUE	FALSE	FALSE	FALSE
GCF_001187225.1	127906	666	Vibrio cholerae O1	strain=NHCC-079	Contig	100	0.01	https://ftp.ncbi.nlm.nih.gov/genomes/all/GCF/001/187/225/GCF_001187225.1_ASM118722v1	2|Bacteria	1224|Pseudomonadota	1236|Gammaproteobacteria	135623|Vibrionales	641|Vibrionaceae	662|Vibrio	666|Vibrio cholerae	TRUE	FALSE	FALSE	FALSE
GCF_001187245.1	127906	666	Vibrio cholerae O1	strain=NHCC-080	Contig	100	0.01	https://ftp.ncbi.nlm.nih.gov/genomes/all/GCF/001/187/245/GCF_001187245.1_ASM118724v1	2|Bacteria	1224|Pseudomonadota	1236|Gammaproteobacteria	135623|Vibrionales	641|Vibrionaceae	662|Vibrio	666|Vibrio cholerae	TRUE	FALSE	FALSE	FALSE
GCF_001187255.1	127906	666	Vibrio cholerae O1	strain=EM-1542	Contig	100	0.01	https://ftp.ncbi.nlm.nih.gov/genomes/all/GCF/001/187/255/GCF_001187255.1_ASM118725v1	2|Bacteria	1224|Pseudomonadota	1236|Gammaproteobacteria	135623|Vibrionales	641|Vibrionaceae	662|Vibrio	666|Vibrio cholerae	TRUE	FALSE	FALSE	FALSE
GCF_001187265.1	127906	666	Vibrio cholerae O1	strain=NHCM-03	Contig	100	0.01	https://ftp.ncbi.nlm.nih.gov/genomes/all/GCF/001/187/265/GCF_001187265.1_ASM118726v1	2|Bacteria	1224|Pseudomonadota	1236|Gammaproteobacteria	135623|Vibrionales	641|Vibrionaceae	662|Vibrio	666|Vibrio cholerae	TRUE	FALSE	FALSE	FALSE
GCF_001187305.1	158836	158836	Enterobacter hormaechei	strain=LB3	Contig	100	0.04	https://ftp.ncbi.nlm.nih.gov/genomes/all/GCF/001/187/305/GCF_001187305.1_ASM118730v1	2|Bacteria	1224|Pseudomonadota	1236|Gammaproteobacteria	91347|Enterobacterales	543|Enterobacteriaceae	547|Enterobacter	158836|Enterobacter hormaechei	TRUE	FALSE	FALSE	FALSE
GCF_001187365.1	595	28901	Salmonella enterica subsp. enterica serovar Infantis	strain=Sal280	Scaffold	100	0.21	https://ftp.ncbi.nlm.nih.gov/genomes/all/GCF/001/187/365/GCF_001187365.1_ASM118736v1	2|Bacteria	1224|Pseudomonadota	1236|Gammaproteobacteria	91347|Enterobacterales	543|Enterobacteriaceae	590|Salmonella	28901|Salmonella enterica	TRUE	FALSE	FALSE	FALSE
GCF_001187375.1	90371	28901	Salmonella enterica subsp. enterica serovar Typhimurium	strain=Sal368	Scaffold	96.85	0.51	https://ftp.ncbi.nlm.nih.gov/genomes/all/GCF/001/187/375/GCF_001187375.1_ASM118737v1	2|Bacteria	1224|Pseudomonadota	1236|Gammaproteobacteria	91347|Enterobacterales	543|Enterobacteriaceae	590|Salmonella	28901|Salmonella enterica	TRUE	FALSE	FALSE	FALSE
GCF_001187405.1	520	520	Bordetella pertussis	strain=BpC90	Scaffold	99.92	0.11	https://ftp.ncbi.nlm.nih.gov/genomes/all/GCF/001/187/405/GCF_001187405.1_ASM118740v1	2|Bacteria	1224|Pseudomonadota	28216|Betaproteobacteria	80840|Burkholderiales	506|Alcaligenaceae	517|Bordetella	520|Bordetella pertussis	TRUE	FALSE	FALSE	FALSE
GCF_001187425.1	1313	1313	Streptococcus pneumoniae	strain=Case B serotypeable	Scaffold	100	0.36	https://ftp.ncbi.nlm.nih.gov/genomes/all/GCF/001/187/425/GCF_001187425.1_ASM118742v1	2|Bacteria	1239|Bacillota	91061|Bacilli	186826|Lactobacillales	1300|Streptococcaceae	1301|Streptococcus	1313|Streptococcus pneumoniae	TRUE	FALSE	FALSE	FALSE
GCF_001187435.1	1678637	1678637	Streptomyces caatingaensis	strain=CMAA 1322	Contig	98.89	0.75	https://ftp.ncbi.nlm.nih.gov/genomes/all/GCF/001/187/435/GCF_001187435.1_ASM118743v1	2|Bacteria	201174|Actinomycetota	1760|Actinomycetes	85011|Kitasatosporales	2062|Streptomycetaceae	1883|Streptomyces	1678637|Streptomyces caatingaensis	TRUE	FALSE	FALSE	FALSE
GCF_001187535.1	1671795	1671795	Rhizobium ecuadorense	strain=CNPSO 671	Contig	100	0	https://ftp.ncbi.nlm.nih.gov/genomes/all/GCF/001/187/535/GCF_001187535.1_ASM118753v1	2|Bacteria	1224|Pseudomonadota	28211|Alphaproteobacteria	356|Hyphomicrobiales	82115|Rhizobiaceae	379|Rhizobium	1671795|Rhizobium ecuadorense	TRUE	FALSE	FALSE	FALSE
GCF_001187545.1	562	562	Escherichia coli	strain=C41(DE3)	Contig	100	0.12	https://ftp.ncbi.nlm.nih.gov/genomes/all/GCF/001/187/545/GCF_001187545.1_ASM118754v1	2|Bacteria	1224|Pseudomonadota	1236|Gammaproteobacteria	91347|Enterobacterales	543|Enterobacteriaceae	561|Escherichia	562|Escherichia coli	TRUE	FALSE	FALSE	FALSE
GCF_001187555.1	863921	863921	Gilvimarinus polysaccharolyticus	strain=YN3	Scaffold	99.99	0.42	https://ftp.ncbi.nlm.nih.gov/genomes/all/GCF/001/187/555/GCF_001187555.1_ASM118755v1	2|Bacteria	1224|Pseudomonadota	1236|Gammaproteobacteria	1706369|Cellvibrionales	1706371|Cellvibrionaceae	940550|Gilvimarinus	863921|Gilvimarinus polysaccharolyticus	TRUE	FALSE	FALSE	FALSE
GCF_001187595.1	198467	198467	Anoxybacillus gonensis	strain=G2	Complete Genome	100	0	https://ftp.ncbi.nlm.nih.gov/genomes/all/GCF/001/187/595/GCF_001187595.1_ASM118759v1	2|Bacteria	1239|Bacillota	91061|Bacilli	1385|Bacillales	186817|Bacillaceae	150247|Anoxybacillus	198467|Anoxybacillus gonensis	TRUE	TRUE	TRUE	TRUE
GCF_001187615.2	2026	2026	Thermoactinomyces vulgaris	strain=CDF	Complete Genome	99.96	0.03	https://ftp.ncbi.nlm.nih.gov/genomes/all/GCF/001/187/615/GCF_001187615.2_ASM118761v2	2|Bacteria	1239|Bacillota	91061|Bacilli	1385|Bacillales	186824|Thermoactinomycetaceae	2023|Thermoactinomyces	2026|Thermoactinomyces vulgaris	TRUE	TRUE	FALSE	FALSE
GCF_001187685.1	1681828	1681828	Chryseobacterium sp. Hurlbut01	strain=Hurlburt01	Scaffold	99.86	0.15	https://ftp.ncbi.nlm.nih.gov/genomes/all/GCF/001/187/685/GCF_001187685.1_ASM118768v1	2|Bacteria	976|Bacteroidota	117743|Flavobacteriia	200644|Flavobacteriales	2762318|Weeksellaceae	59732|Chryseobacterium	1681828|Chryseobacterium sp. Hurlbut01	TRUE	FALSE	FALSE	FALSE
GCF_001187705.1	553	553	Pantoea ananatis	strain=CFH 7-1	Contig	85.57	5.31	https://ftp.ncbi.nlm.nih.gov/genomes/all/GCF/001/187/705/GCF_001187705.1_ASM118770v1	2|Bacteria	1224|Pseudomonadota	1236|Gammaproteobacteria	91347|Enterobacterales	1903409|Erwiniaceae	53335|Pantoea	553|Pantoea ananatis	TRUE	FALSE	FALSE	FALSE
GCF_001187725.1	54915	54915	Brevibacillus reuszeri	strain=DSM 9887	Scaffold	100	5.77	https://ftp.ncbi.nlm.nih.gov/genomes/all/GCF/001/187/725/GCF_001187725.1_ASM118772v1	2|Bacteria	1239|Bacillota	91061|Bacilli	1385|Bacillales	186822|Paenibacillaceae	55080|Brevibacillus	54915|Brevibacillus reuszeri	TRUE	FALSE	FALSE	FALSE
GCF_001187745.1	36809	36809	Mycobacteroides abscessus	strain=UC95	Contig	99.99	7.36	https://ftp.ncbi.nlm.nih.gov/genomes/all/GCF/001/187/745/GCF_001187745.1_ASM118774v1	2|Bacteria	201174|Actinomycetota	1760|Actinomycetes	85007|Mycobacteriales	1762|Mycobacteriaceae	670516|Mycobacteroides	36809|Mycobacteroides abscessus	TRUE	FALSE	FALSE	FALSE
GCF_001187765.1	1423	1423	Bacillus subtilis	strain=MS1577	Contig	100	0.1	https://ftp.ncbi.nlm.nih.gov/genomes/all/GCF/001/187/765/GCF_001187765.1_BSMS1577	2|Bacteria	1239|Bacillota	91061|Bacilli	1385|Bacillales	186817|Bacillaceae	1386|Bacillus	1423|Bacillus subtilis	TRUE	FALSE	FALSE	FALSE
GCF_001187785.1	1579979	1579979	Wenzhouxiangella marina	strain=KCTC 42284	Complete Genome	99.99	0.19	https://ftp.ncbi.nlm.nih.gov/genomes/all/GCF/001/187/785/GCF_001187785.1_ASM118778v1	2|Bacteria	1224|Pseudomonadota	1236|Gammaproteobacteria	135613|Chromatiales	1676141|Wenzhouxiangellaceae	1676142|Wenzhouxiangella	1579979|Wenzhouxiangella marina	TRUE	TRUE	TRUE	TRUE
GCF_001187805.1	244366	244366	Klebsiella variicola	strain=NL49	Contig	100	0.26	https://ftp.ncbi.nlm.nih.gov/genomes/all/GCF/001/187/805/GCF_001187805.1_ASM118780v1	2|Bacteria	1224|Pseudomonadota	1236|Gammaproteobacteria	91347|Enterobacterales	543|Enterobacteriaceae	570|Klebsiella	244366|Klebsiella variicola	TRUE	FALSE	FALSE	FALSE
GCF_001187825.1	244366	244366	Klebsiella variicola	strain=NL58	Contig	100	0.24	https://ftp.ncbi.nlm.nih.gov/genomes/all/GCF/001/187/825/GCF_001187825.1_ASM118782v1	2|Bacteria	1224|Pseudomonadota	1236|Gammaproteobacteria	91347|Enterobacterales	543|Enterobacteriaceae	570|Klebsiella	244366|Klebsiella variicola	TRUE	FALSE	FALSE	FALSE
GCF_001187845.1	1458307	1458307	Octadecabacter temperatus	strain=SB1	Complete Genome	99.98	0.08	https://ftp.ncbi.nlm.nih.gov/genomes/all/GCF/001/187/845/GCF_001187845.1_ASM118784v1	2|Bacteria	1224|Pseudomonadota	28211|Alphaproteobacteria	204455|Rhodobacterales	2854170|Roseobacteraceae	53945|Octadecabacter	1458307|Octadecabacter temperatus	TRUE	TRUE	TRUE	TRUE
GCF_001187865.1	1681196	1681196	Klebsiella sp. RIT-PI-d	strain=RIT-PI-d	Contig	100	0.14	https://ftp.ncbi.nlm.nih.gov/genomes/all/GCF/001/187/865/GCF_001187865.1_ASM118786v1	2|Bacteria	1224|Pseudomonadota	1236|Gammaproteobacteria	91347|Enterobacterales	543|Enterobacteriaceae	570|Klebsiella	1681196|Klebsiella sp. RIT-PI-d	TRUE	FALSE	FALSE	FALSE
GCF_001187875.1	1681194	1681194	Pseudomonas sp. RIT-PI-a	strain=RIT-PI-a	Contig	100	0.33	https://ftp.ncbi.nlm.nih.gov/genomes/all/GCF/001/187/875/GCF_001187875.1_ASM118787v1	2|Bacteria	1224|Pseudomonadota	1236|Gammaproteobacteria	72274|Pseudomonadales	135621|Pseudomonadaceae	286|Pseudomonas	1681194|Pseudomonas sp. RIT-PI-a	TRUE	FALSE	FALSE	FALSE
GCF_001187905.1	1681195	1681195	Pantoea sp. RIT-PI-b	strain=RIT-PI-b	Contig	100	0.09	https://ftp.ncbi.nlm.nih.gov/genomes/all/GCF/001/187/905/GCF_001187905.1_ASM118790v1	2|Bacteria	1224|Pseudomonadota	1236|Gammaproteobacteria	91347|Enterobacterales	1903409|Erwiniaceae	53335|Pantoea	1681195|Pantoea sp. RIT-PI-b	TRUE	FALSE	FALSE	FALSE
GCF_001187915.1	1681197	1681197	Arthrobacter sp. RIT-PI-e	strain=RIT-PI-e	Contig	99.49	0.31	https://ftp.ncbi.nlm.nih.gov/genomes/all/GCF/001/187/915/GCF_001187915.1_ASM118791v1	2|Bacteria	201174|Actinomycetota	1760|Actinomycetes	85006|Micrococcales	1268|Micrococcaceae	1663|Arthrobacter	1681197|Arthrobacter sp. RIT-PI-e	TRUE	FALSE	FALSE	FALSE
GCF_001187965.2	1778540	1778540	Dickeya fangzhongdai	strain=S1	Scaffold	100	0.07	https://ftp.ncbi.nlm.nih.gov/genomes/all/GCF/001/187/965/GCF_001187965.2_ASM118796v2	2|Bacteria	1224|Pseudomonadota	1236|Gammaproteobacteria	91347|Enterobacterales	1903410|Pectobacteriaceae	204037|Dickeya	1778540|Dickeya fangzhongdai	TRUE	FALSE	FALSE	FALSE
GCF_001187975.3	1778540	1778540	Dickeya fangzhongdai	strain=B16	Complete Genome	100	0.26	https://ftp.ncbi.nlm.nih.gov/genomes/all/GCF/001/187/975/GCF_001187975.3_ASM118797v3	2|Bacteria	1224|Pseudomonadota	1236|Gammaproteobacteria	91347|Enterobacterales	1903410|Pectobacteriaceae	204037|Dickeya	1778540|Dickeya fangzhongdai	TRUE	TRUE	FALSE	FALSE
GCF_001188005.1	1450523	1717	Corynebacterium diphtheriae bv. gravis str. ISS 4749	strain=ISS 4749	Contig	100	0.21	https://ftp.ncbi.nlm.nih.gov/genomes/all/GCF/001/188/005/GCF_001188005.1_ASM118800v1	2|Bacteria	201174|Actinomycetota	1760|Actinomycetes	85007|Mycobacteriales	1653|Corynebacteriaceae	1716|Corynebacterium	1717|Corynebacterium diphtheriae	TRUE	FALSE	FALSE	FALSE
GCF_001188025.2	1639	1639	Listeria monocytogenes	strain=FDAARGOS_58	Complete Genome	99.99	0.79	https://ftp.ncbi.nlm.nih.gov/genomes/all/GCF/001/188/025/GCF_001188025.2_ASM118802v2	2|Bacteria	1239|Bacillota	91061|Bacilli	1385|Bacillales	186820|Listeriaceae	1637|Listeria	1639|Listeria monocytogenes	TRUE	TRUE	FALSE	FALSE
GCF_001188035.2	670	670	Vibrio parahaemolyticus	strain=FDAARGOS_53	Contig	100	0.02	https://ftp.ncbi.nlm.nih.gov/genomes/all/GCF/001/188/035/GCF_001188035.2_ASM118803v2	2|Bacteria	1224|Pseudomonadota	1236|Gammaproteobacteria	135623|Vibrionales	641|Vibrionaceae	662|Vibrio	670|Vibrio parahaemolyticus	TRUE	FALSE	FALSE	FALSE
GCF_001188045.2	1639	1639	Listeria monocytogenes	strain=FDAARGOS_57	Complete Genome	100	0.83	https://ftp.ncbi.nlm.nih.gov/genomes/all/GCF/001/188/045/GCF_001188045.2_ASM118804v2	2|Bacteria	1239|Bacillota	91061|Bacilli	1385|Bacillales	186820|Listeriaceae	1637|Listeria	1639|Listeria monocytogenes	TRUE	TRUE	FALSE	FALSE
GCF_001188055.2	623	623	Shigella flexneri	strain=FDAARGOS_59	Contig	100	0	https://ftp.ncbi.nlm.nih.gov/genomes/all/GCF/001/188/055/GCF_001188055.2_ASM118805v2	2|Bacteria	1224|Pseudomonadota	1236|Gammaproteobacteria	91347|Enterobacterales	543|Enterobacteriaceae	620|Shigella	623|Shigella flexneri	TRUE	FALSE	FALSE	FALSE
GCF_001188105.2	562	562	Escherichia coli	strain=FDAARGOS_56	Contig	100	0.04	https://ftp.ncbi.nlm.nih.gov/genomes/all/GCF/001/188/105/GCF_001188105.2_ASM118810v2	2|Bacteria	1224|Pseudomonadota	1236|Gammaproteobacteria	91347|Enterobacterales	543|Enterobacteriaceae	561|Escherichia	562|Escherichia coli	TRUE	FALSE	FALSE	FALSE
GCF_001188125.2	611	28901	Salmonella enterica subsp. enterica serovar Heidelberg	strain=FDAARGOS_54	Complete Genome	100	0.19	https://ftp.ncbi.nlm.nih.gov/genomes/all/GCF/001/188/125/GCF_001188125.2_ASM118812v2	2|Bacteria	1224|Pseudomonadota	1236|Gammaproteobacteria	91347|Enterobacterales	543|Enterobacteriaceae	590|Salmonella	28901|Salmonella enterica	TRUE	TRUE	FALSE	FALSE
GCF_001188135.2	670	670	Vibrio parahaemolyticus	strain=FDAARGOS_52	Contig	100	0	https://ftp.ncbi.nlm.nih.gov/genomes/all/GCF/001/188/135/GCF_001188135.2_ASM118813v2	2|Bacteria	1224|Pseudomonadota	1236|Gammaproteobacteria	135623|Vibrionales	641|Vibrionaceae	662|Vibrio	670|Vibrio parahaemolyticus	TRUE	FALSE	FALSE	FALSE
GCF_001188155.2	1173947	28901	Salmonella enterica subsp. houtenae serovar 50:g,z51:-	strain=FDAARGOS_55	Contig	100	0.61	https://ftp.ncbi.nlm.nih.gov/genomes/all/GCF/001/188/155/GCF_001188155.2_ASM118815v2	2|Bacteria	1224|Pseudomonadota	1236|Gammaproteobacteria	91347|Enterobacterales	543|Enterobacteriaceae	590|Salmonella	28901|Salmonella enterica	TRUE	FALSE	FALSE	FALSE
GCF_001188185.2	670	670	Vibrio parahaemolyticus	strain=FDAARGOS_51	Complete Genome	100	0.01	https://ftp.ncbi.nlm.nih.gov/genomes/all/GCF/001/188/185/GCF_001188185.2_ASM118818v2	2|Bacteria	1224|Pseudomonadota	1236|Gammaproteobacteria	135623|Vibrionales	641|Vibrionaceae	662|Vibrio	670|Vibrio parahaemolyticus	TRUE	TRUE	FALSE	FALSE
GCF_001188205.1	1647102	1647102	Vibrio sp. VPAP30	strain=VPAP30	Contig	100	0.34	https://ftp.ncbi.nlm.nih.gov/genomes/all/GCF/001/188/205/GCF_001188205.1_ASM118820v1	2|Bacteria	1224|Pseudomonadota	1236|Gammaproteobacteria	135623|Vibrionales	641|Vibrionaceae	662|Vibrio	1647102|Vibrio sp. VPAP30	TRUE	FALSE	FALSE	FALSE
GCF_001188325.1	1345709	632	Yersinia pestis 14735	strain=14735	Scaffold	100	0.19	https://ftp.ncbi.nlm.nih.gov/genomes/all/GCF/001/188/325/GCF_001188325.1_YPY_1	2|Bacteria	1224|Pseudomonadota	1236|Gammaproteobacteria	91347|Enterobacterales	1903411|Yersiniaceae	629|Yersinia	632|Yersinia pestis	TRUE	FALSE	FALSE	FALSE
GCF_001188335.1	1345700	632	Yersinia pestis 1670	strain=1670	Contig	100	0.24	https://ftp.ncbi.nlm.nih.gov/genomes/all/GCF/001/188/335/GCF_001188335.1_DYA_1	2|Bacteria	1224|Pseudomonadota	1236|Gammaproteobacteria	91347|Enterobacterales	1903411|Yersiniaceae	629|Yersinia	632|Yersinia pestis	TRUE	FALSE	FALSE	FALSE
GCF_001188365.1	665792	665792	Paenibacillus sp. D9	strain=D9	Scaffold	99.93	0.15	https://ftp.ncbi.nlm.nih.gov/genomes/all/GCF/001/188/365/GCF_001188365.1_ASM118836v1	2|Bacteria	1239|Bacillota	91061|Bacilli	1385|Bacillales	186822|Paenibacillaceae	44249|Paenibacillus	665792|Paenibacillus sp. D9	TRUE	FALSE	FALSE	FALSE
GCF_001188385.1	1051623	1051623	Acinetobacter sp. V2	strain=V2	Scaffold	99.43	0.59	https://ftp.ncbi.nlm.nih.gov/genomes/all/GCF/001/188/385/GCF_001188385.1_ASM118838v1	2|Bacteria	1224|Pseudomonadota	1236|Gammaproteobacteria	2887326|Moraxellales	468|Moraxellaceae	469|Acinetobacter	1051623|Acinetobacter sp. V2	TRUE	FALSE	FALSE	FALSE
GCF_001188445.1	43658	43658	Pseudoalteromonas rubra	strain=OCN096	Contig	93.97	1.77	https://ftp.ncbi.nlm.nih.gov/genomes/all/GCF/001/188/445/GCF_001188445.1_ASM118844v1	2|Bacteria	1224|Pseudomonadota	1236|Gammaproteobacteria	135622|Alteromonadales	267888|Pseudoalteromonadaceae	53246|Pseudoalteromonas	43658|Pseudoalteromonas rubra	TRUE	FALSE	FALSE	FALSE
GCF_001188485.1	379893	379893	Trabulsiella odontotermitis	strain=01	Contig	95.07	2.07	https://ftp.ncbi.nlm.nih.gov/genomes/all/GCF/001/188/485/GCF_001188485.1_ASM118848v1	2|Bacteria	1224|Pseudomonadota	1236|Gammaproteobacteria	91347|Enterobacterales	543|Enterobacteriaceae	158851|Trabulsiella	379893|Trabulsiella odontotermitis	TRUE	FALSE	FALSE	FALSE
GCF_001188495.2	379893	379893	Trabulsiella odontotermitis	strain=12	Contig	100	0.15	https://ftp.ncbi.nlm.nih.gov/genomes/all/GCF/001/188/495/GCF_001188495.2_ASM118849v2	2|Bacteria	1224|Pseudomonadota	1236|Gammaproteobacteria	91347|Enterobacterales	543|Enterobacteriaceae	158851|Trabulsiella	379893|Trabulsiella odontotermitis	TRUE	FALSE	FALSE	FALSE
GCF_001188525.1	1648923	1648923	Bacillus paralicheniformis	strain=S127	Contig	100	0.04	https://ftp.ncbi.nlm.nih.gov/genomes/all/GCF/001/188/525/GCF_001188525.1_ASM118852v1	2|Bacteria	1239|Bacillota	91061|Bacilli	1385|Bacillales	186817|Bacillaceae	1386|Bacillus	1648923|Bacillus paralicheniformis	TRUE	FALSE	FALSE	FALSE
GCF_001188555.1	121719	121719	Pannonibacter phragmitetus	strain=CGMCC9175	Contig	100	1.45	https://ftp.ncbi.nlm.nih.gov/genomes/all/GCF/001/188/555/GCF_001188555.1_ASM118855v1	2|Bacteria	1224|Pseudomonadota	28211|Alphaproteobacteria	356|Hyphomicrobiales	2821832|Stappiaceae	227873|Pannonibacter	121719|Pannonibacter phragmitetus	TRUE	FALSE	FALSE	FALSE
GCF_001188655.1	1639	1639	Listeria monocytogenes	strain=LM850658	Complete Genome	99.98	0.41	https://ftp.ncbi.nlm.nih.gov/genomes/all/GCF/001/188/655/GCF_001188655.1_ASM118865v1	2|Bacteria	1239|Bacillota	91061|Bacilli	1385|Bacillales	186820|Listeriaceae	1637|Listeria	1639|Listeria monocytogenes	TRUE	TRUE	FALSE	FALSE
GCF_001188675.1	1345701	632	Yersinia pestis 790	strain=790	Chromosome	100	0.29	https://ftp.ncbi.nlm.nih.gov/genomes/all/GCF/001/188/675/GCF_001188675.1_ASM118867v1	2|Bacteria	1224|Pseudomonadota	1236|Gammaproteobacteria	91347|Enterobacterales	1903411|Yersiniaceae	629|Yersinia	632|Yersinia pestis	TRUE	FALSE	FALSE	FALSE
GCF_001188695.1	1345703	632	Yersinia pestis 1412	strain=1412	Complete Genome	100	0.25	https://ftp.ncbi.nlm.nih.gov/genomes/all/GCF/001/188/695/GCF_001188695.1_ASM118869v1	2|Bacteria	1224|Pseudomonadota	1236|Gammaproteobacteria	91347|Enterobacterales	1903411|Yersiniaceae	629|Yersinia	632|Yersinia pestis	TRUE	TRUE	FALSE	FALSE
GCF_001188715.1	1345705	632	Yersinia pestis 1522	strain=1522	Complete Genome	100	0.22	https://ftp.ncbi.nlm.nih.gov/genomes/all/GCF/001/188/715/GCF_001188715.1_ASM118871v1	2|Bacteria	1224|Pseudomonadota	1236|Gammaproteobacteria	91347|Enterobacterales	1903411|Yersiniaceae	629|Yersinia	632|Yersinia pestis	TRUE	TRUE	FALSE	FALSE
GCF_001188735.1	1345710	632	Yersinia pestis 1045	strain=1045	Chromosome	100	0.18	https://ftp.ncbi.nlm.nih.gov/genomes/all/GCF/001/188/735/GCF_001188735.1_ASM118873v1	2|Bacteria	1224|Pseudomonadota	1236|Gammaproteobacteria	91347|Enterobacterales	1903411|Yersiniaceae	629|Yersinia	632|Yersinia pestis	TRUE	FALSE	FALSE	FALSE
GCF_001188755.1	1345708	632	Yersinia pestis 8787	strain=8787	Complete Genome	100	0.26	https://ftp.ncbi.nlm.nih.gov/genomes/all/GCF/001/188/755/GCF_001188755.1_ASM118875v1	2|Bacteria	1224|Pseudomonadota	1236|Gammaproteobacteria	91347|Enterobacterales	1903411|Yersiniaceae	629|Yersinia	632|Yersinia pestis	TRUE	TRUE	FALSE	FALSE
GCF_001188775.1	1345707	632	Yersinia pestis 3770	strain=3770	Complete Genome	100	0.25	https://ftp.ncbi.nlm.nih.gov/genomes/all/GCF/001/188/775/GCF_001188775.1_ASM118877v1	2|Bacteria	1224|Pseudomonadota	1236|Gammaproteobacteria	91347|Enterobacterales	1903411|Yersiniaceae	629|Yersinia	632|Yersinia pestis	TRUE	TRUE	FALSE	FALSE
GCF_001188795.1	1345706	632	Yersinia pestis 3067	strain=3067	Complete Genome	100	0.24	https://ftp.ncbi.nlm.nih.gov/genomes/all/GCF/001/188/795/GCF_001188795.1_ASM118879v1	2|Bacteria	1224|Pseudomonadota	1236|Gammaproteobacteria	91347|Enterobacterales	1903411|Yersiniaceae	629|Yersinia	632|Yersinia pestis	TRUE	TRUE	FALSE	FALSE
GCF_001188815.1	1345702	632	Yersinia pestis 2944	strain=2944	Complete Genome	100	0.25	https://ftp.ncbi.nlm.nih.gov/genomes/all/GCF/001/188/815/GCF_001188815.1_ASM118881v1	2|Bacteria	1224|Pseudomonadota	1236|Gammaproteobacteria	91347|Enterobacterales	1903411|Yersiniaceae	629|Yersinia	632|Yersinia pestis	TRUE	TRUE	FALSE	FALSE
GCF_001188835.1	634176	732	Aggregatibacter aphrophilus NJ8700	strain=NJ8700	Complete Genome	100	0.07	https://ftp.ncbi.nlm.nih.gov/genomes/all/GCF/001/188/835/GCF_001188835.1_ASM118883v1	2|Bacteria	1224|Pseudomonadota	1236|Gammaproteobacteria	135625|Pasteurellales	712|Pasteurellaceae	416916|Aggregatibacter	732|Aggregatibacter aphrophilus	TRUE	TRUE	TRUE	TRUE
GCF_001188935.1	1345704	632	Yersinia pestis 1413	strain=1413	Complete Genome	100	0.25	https://ftp.ncbi.nlm.nih.gov/genomes/all/GCF/001/188/935/GCF_001188935.1_ASM118893v1	2|Bacteria	1224|Pseudomonadota	1236|Gammaproteobacteria	91347|Enterobacterales	1903411|Yersiniaceae	629|Yersinia	632|Yersinia pestis	TRUE	TRUE	FALSE	FALSE
GCF_001188955.3	1894	1894	Kitasatospora aureofaciens	strain=ATCC 10762	Contig	100	0.65	https://ftp.ncbi.nlm.nih.gov/genomes/all/GCF/001/188/955/GCF_001188955.3_ASM118895v3	2|Bacteria	201174|Actinomycetota	1760|Actinomycetes	85011|Kitasatosporales	2062|Streptomycetaceae	2063|Kitasatospora	1894|Kitasatospora aureofaciens	TRUE	FALSE	FALSE	FALSE
GCF_001188985.1	1589	1589	Lactiplantibacillus pentosus	strain=FL0421	Scaffold	100	0.9	https://ftp.ncbi.nlm.nih.gov/genomes/all/GCF/001/188/985/GCF_001188985.1_ASM118898v1	2|Bacteria	1239|Bacillota	91061|Bacilli	186826|Lactobacillales	33958|Lactobacillaceae	2767842|Lactiplantibacillus	1589|Lactiplantibacillus pentosus	TRUE	FALSE	FALSE	FALSE
GCF_001189015.1	42234	42234	Streptomyces acidiscabies	strain=NCPPB 4445	Scaffold	97	0.05	https://ftp.ncbi.nlm.nih.gov/genomes/all/GCF/001/189/015/GCF_001189015.1_ASM118901v1	2|Bacteria	201174|Actinomycetota	1760|Actinomycetes	85011|Kitasatosporales	2062|Streptomycetaceae	1883|Streptomyces	42234|Streptomyces acidiscabies	TRUE	FALSE	FALSE	FALSE
GCF_001189025.1	146819	146819	Streptomyces europaeiscabiei	strain=NCPPB 4064	Scaffold	100	0.62	https://ftp.ncbi.nlm.nih.gov/genomes/all/GCF/001/189/025/GCF_001189025.1_ASM118902v1	2|Bacteria	201174|Actinomycetota	1760|Actinomycetes	85011|Kitasatosporales	2062|Streptomycetaceae	1883|Streptomyces	146819|Streptomyces europaeiscabiei	TRUE	FALSE	FALSE	FALSE
GCF_001189035.1	146820	146820	Streptomyces stelliscabiei	strain=P3825	Scaffold	100	0.08	https://ftp.ncbi.nlm.nih.gov/genomes/all/GCF/001/189/035/GCF_001189035.1_ASM118903v1	2|Bacteria	201174|Actinomycetota	1760|Actinomycetes	85011|Kitasatosporales	2062|Streptomycetaceae	1883|Streptomyces	146820|Streptomyces stelliscabiei	TRUE	FALSE	FALSE	FALSE
GCF_001189235.2	630921	630921	Bradyrhizobium embrapense	strain=SEMIA 6208	Contig	100	0.49	https://ftp.ncbi.nlm.nih.gov/genomes/all/GCF/001/189/235/GCF_001189235.2_ASM118923v2	2|Bacteria	1224|Pseudomonadota	28211|Alphaproteobacteria	356|Hyphomicrobiales	41294|Nitrobacteraceae	374|Bradyrhizobium	630921|Bradyrhizobium embrapense	TRUE	FALSE	FALSE	FALSE
GCF_001189245.1	280333	280333	Bradyrhizobium pachyrhizi	strain=PAC 48	Scaffold	100	0.33	https://ftp.ncbi.nlm.nih.gov/genomes/all/GCF/001/189/245/GCF_001189245.1_ASM118924v1	2|Bacteria	1224|Pseudomonadota	28211|Alphaproteobacteria	356|Hyphomicrobiales	41294|Nitrobacteraceae	374|Bradyrhizobium	280333|Bradyrhizobium pachyrhizi	TRUE	FALSE	FALSE	FALSE
GCF_001189295.1	52	52	Chondromyces crocatus	strain=Cm c5	Complete Genome	97.1	3.96	https://ftp.ncbi.nlm.nih.gov/genomes/all/GCF/001/189/295/GCF_001189295.1_ASM118929v1	2|Bacteria	2818505|Myxococcota	0|unclassified Myxococcota class	3031712|Polyangiales	49|Polyangiaceae	50|Chondromyces	52|Chondromyces crocatus	TRUE	TRUE	TRUE	TRUE
GCF_001189355.1	1685	1685	Bifidobacterium breve	strain=BBRI4	Contig	99.99	0.03	https://ftp.ncbi.nlm.nih.gov/genomes/all/GCF/001/189/355/GCF_001189355.1_assBREI4	2|Bacteria	201174|Actinomycetota	1760|Actinomycetes	85004|Bifidobacteriales	31953|Bifidobacteriaceae	1678|Bifidobacterium	1685|Bifidobacterium breve	TRUE	FALSE	FALSE	FALSE
GCF_001189365.1	242163	242163	Candidatus Burkholderia verschuerenii	strain=UZHbot4	Contig	100	0.25	https://ftp.ncbi.nlm.nih.gov/genomes/all/GCF/001/189/365/GCF_001189365.1_ASM118936v1	2|Bacteria	1224|Pseudomonadota	28216|Betaproteobacteria	80840|Burkholderiales	119060|Burkholderiaceae	32008|Burkholderia	242163|Candidatus Burkholderia verschuerenii	TRUE	FALSE	FALSE	FALSE
GCF_001189415.1	198422	198422	Candidatus Phytoplasma phoenicium	strain=SA213	Contig	75.9	0.01	https://ftp.ncbi.nlm.nih.gov/genomes/all/GCF/001/189/415/GCF_001189415.1_ASM118941v1	2|Bacteria	544448|Mycoplasmatota	31969|Mollicutes	186329|Acholeplasmatales	2146|Acholeplasmataceae	33926|Candidatus Phytoplasma	198422|Candidatus Phytoplasma phoenicium	TRUE	FALSE	FALSE	FALSE
GCF_001189515.2	712411	712411	Olsenella sp. oral taxon 807	strain=F0089	Complete Genome	99.43	0.96	https://ftp.ncbi.nlm.nih.gov/genomes/all/GCF/001/189/515/GCF_001189515.2_ASM118951v2	2|Bacteria	201174|Actinomycetota	84998|Coriobacteriia	84999|Coriobacteriales	1643824|Atopobiaceae	133925|Olsenella	712411|Olsenella sp. oral taxon 807	TRUE	TRUE	TRUE	TRUE
GCF_001189535.1	1658671	1658671	Arsenicicoccus sp. oral taxon 190	strain=F0371	Complete Genome	100	0.03	https://ftp.ncbi.nlm.nih.gov/genomes/all/GCF/001/189/535/GCF_001189535.1_ASM118953v1	2|Bacteria	201174|Actinomycetota	1760|Actinomycetes	85006|Micrococcales	85021|Intrasporangiaceae	267408|Arsenicicoccus	1658671|Arsenicicoccus sp. oral taxon 190	TRUE	TRUE	TRUE	TRUE
GCF_001189555.1	712538	712538	Selenomonas sp. oral taxon 478	strain=F0592	Complete Genome	100	0.66	https://ftp.ncbi.nlm.nih.gov/genomes/all/GCF/001/189/555/GCF_001189555.1_ASM118955v1	2|Bacteria	1239|Bacillota	909932|Negativicutes	909929|Selenomonadales	1843491|Selenomonadaceae	970|Selenomonas	712538|Selenomonas sp. oral taxon 478	TRUE	TRUE	TRUE	TRUE
GCF_001189575.1	1473	1473	Virgibacillus pantothenticus	strain=DSM 26	Scaffold	100	1.08	https://ftp.ncbi.nlm.nih.gov/genomes/all/GCF/001/189/575/GCF_001189575.1_ASM118957v1	2|Bacteria	1239|Bacillota	91061|Bacilli	1385|Bacillales	186817|Bacillaceae	84406|Virgibacillus	1473|Virgibacillus pantothenticus	TRUE	FALSE	FALSE	FALSE
GCF_001189585.1	210	210	Helicobacter pylori	strain=UM202	Contig	99.98	0.33	https://ftp.ncbi.nlm.nih.gov/genomes/all/GCF/001/189/585/GCF_001189585.1_ASM118958v1	2|Bacteria	29547|Campylobacterota	3031852|Epsilonproteobacteria	213849|Campylobacterales	72293|Helicobacteraceae	209|Helicobacter	210|Helicobacter pylori	TRUE	FALSE	FALSE	FALSE
GCF_001189595.1	217203	217203	Achromobacter spanius	strain=CGMCC9173	Contig	100	0.67	https://ftp.ncbi.nlm.nih.gov/genomes/all/GCF/001/189/595/GCF_001189595.1_ASM118959v1	2|Bacteria	1224|Pseudomonadota	28216|Betaproteobacteria	80840|Burkholderiales	506|Alcaligenaceae	222|Achromobacter	217203|Achromobacter spanius	TRUE	FALSE	FALSE	FALSE
GCF_001189655.1	210	210	Helicobacter pylori	strain=UM209	Contig	99.99	0.21	https://ftp.ncbi.nlm.nih.gov/genomes/all/GCF/001/189/655/GCF_001189655.1_ASM118965v1	2|Bacteria	29547|Campylobacterota	3031852|Epsilonproteobacteria	213849|Campylobacterales	72293|Helicobacteraceae	209|Helicobacter	210|Helicobacter pylori	TRUE	FALSE	FALSE	FALSE
GCF_001189675.1	210	210	Helicobacter pylori	strain=UM228	Contig	99.99	0.01	https://ftp.ncbi.nlm.nih.gov/genomes/all/GCF/001/189/675/GCF_001189675.1_ASM118967v1	2|Bacteria	29547|Campylobacterota	3031852|Epsilonproteobacteria	213849|Campylobacterales	72293|Helicobacteraceae	209|Helicobacter	210|Helicobacter pylori	TRUE	FALSE	FALSE	FALSE
GCF_001189685.1	210	210	Helicobacter pylori	strain=UM246	Contig	99.99	0.06	https://ftp.ncbi.nlm.nih.gov/genomes/all/GCF/001/189/685/GCF_001189685.1_ASM118968v1	2|Bacteria	29547|Campylobacterota	3031852|Epsilonproteobacteria	213849|Campylobacterales	72293|Helicobacteraceae	209|Helicobacter	210|Helicobacter pylori	TRUE	FALSE	FALSE	FALSE
GCF_001189695.1	210	210	Helicobacter pylori	strain=UM291	Contig	99.99	0	https://ftp.ncbi.nlm.nih.gov/genomes/all/GCF/001/189/695/GCF_001189695.1_ASM118969v1	2|Bacteria	29547|Campylobacterota	3031852|Epsilonproteobacteria	213849|Campylobacterales	72293|Helicobacteraceae	209|Helicobacter	210|Helicobacter pylori	TRUE	FALSE	FALSE	FALSE
GCF_001189735.1	210	210	Helicobacter pylori	strain=UM211	Contig	99.99	0	https://ftp.ncbi.nlm.nih.gov/genomes/all/GCF/001/189/735/GCF_001189735.1_ASM118973v1	2|Bacteria	29547|Campylobacterota	3031852|Epsilonproteobacteria	213849|Campylobacterales	72293|Helicobacteraceae	209|Helicobacter	210|Helicobacter pylori	TRUE	FALSE	FALSE	FALSE
GCF_001189755.1	210	210	Helicobacter pylori	strain=UM352	Contig	100	0	https://ftp.ncbi.nlm.nih.gov/genomes/all/GCF/001/189/755/GCF_001189755.1_ASM118975v1	2|Bacteria	29547|Campylobacterota	3031852|Epsilonproteobacteria	213849|Campylobacterales	72293|Helicobacteraceae	209|Helicobacter	210|Helicobacter pylori	TRUE	FALSE	FALSE	FALSE
GCF_001189765.1	210	210	Helicobacter pylori	strain=UM370	Contig	100	0.01	https://ftp.ncbi.nlm.nih.gov/genomes/all/GCF/001/189/765/GCF_001189765.1_ASM118976v1	2|Bacteria	29547|Campylobacterota	3031852|Epsilonproteobacteria	213849|Campylobacterales	72293|Helicobacteraceae	209|Helicobacter	210|Helicobacter pylori	TRUE	FALSE	FALSE	FALSE
GCF_001189775.1	210	210	Helicobacter pylori	strain=UM411	Contig	99.99	0.18	https://ftp.ncbi.nlm.nih.gov/genomes/all/GCF/001/189/775/GCF_001189775.1_ASM118977v1	2|Bacteria	29547|Campylobacterota	3031852|Epsilonproteobacteria	213849|Campylobacterales	72293|Helicobacteraceae	209|Helicobacter	210|Helicobacter pylori	TRUE	FALSE	FALSE	FALSE
GCF_001189815.1	210	210	Helicobacter pylori	strain=UM196	Contig	99.99	0.03	https://ftp.ncbi.nlm.nih.gov/genomes/all/GCF/001/189/815/GCF_001189815.1_ASM118981v1	2|Bacteria	29547|Campylobacterota	3031852|Epsilonproteobacteria	213849|Campylobacterales	72293|Helicobacteraceae	209|Helicobacter	210|Helicobacter pylori	TRUE	FALSE	FALSE	FALSE
GCF_001189835.1	210	210	Helicobacter pylori	strain=UM147	Contig	99.98	1.25	https://ftp.ncbi.nlm.nih.gov/genomes/all/GCF/001/189/835/GCF_001189835.1_ASM118983v1	2|Bacteria	29547|Campylobacterota	3031852|Epsilonproteobacteria	213849|Campylobacterales	72293|Helicobacteraceae	209|Helicobacter	210|Helicobacter pylori	TRUE	FALSE	FALSE	FALSE
GCF_001189845.1	312253	312253	Bradyrhizobium tropiciagri	strain=SEMIA 6148	Contig	99.99	3.4	https://ftp.ncbi.nlm.nih.gov/genomes/all/GCF/001/189/845/GCF_001189845.1_ASM118984v1	2|Bacteria	1224|Pseudomonadota	28211|Alphaproteobacteria	356|Hyphomicrobiales	41294|Nitrobacteraceae	374|Bradyrhizobium	312253|Bradyrhizobium tropiciagri	TRUE	FALSE	FALSE	FALSE
GCF_001189855.1	249265	1584	Lactobacillus delbrueckii subsp. indicus	strain=JCM 15610	Contig	99.91	0.81	https://ftp.ncbi.nlm.nih.gov/genomes/all/GCF/001/189/855/GCF_001189855.1_ASM118985v1	2|Bacteria	1239|Bacillota	91061|Bacilli	186826|Lactobacillales	33958|Lactobacillaceae	1578|Lactobacillus	1584|Lactobacillus delbrueckii	TRUE	FALSE	FALSE	FALSE
GCF_001189895.1	1440775	285	Comamonas testosteroni I2	strain=I2	Contig	100	0.51	https://ftp.ncbi.nlm.nih.gov/genomes/all/GCF/001/189/895/GCF_001189895.1_ASM118989v1	2|Bacteria	1224|Pseudomonadota	28216|Betaproteobacteria	80840|Burkholderiales	80864|Comamonadaceae	283|Comamonas	285|Comamonas testosteroni	TRUE	FALSE	FALSE	FALSE
GCF_001189905.1	1184256	56459	Xanthomonas campestris pv. musacearum NCPPB 2251	strain=NCPPB 2251	Contig	100	0.01	https://ftp.ncbi.nlm.nih.gov/genomes/all/GCF/001/189/905/GCF_001189905.1_NCPPB2251v2	2|Bacteria	1224|Pseudomonadota	1236|Gammaproteobacteria	135614|Xanthomonadales	32033|Xanthomonadaceae	338|Xanthomonas	56459|Xanthomonas vasicola	TRUE	FALSE	FALSE	FALSE
GCF_001189915.1	180195	180195	Herbaspirillum autotrophicum	strain=IAM 14942	Contig	99.98	0.22	https://ftp.ncbi.nlm.nih.gov/genomes/all/GCF/001/189/915/GCF_001189915.1_ASM118991v1	2|Bacteria	1224|Pseudomonadota	28216|Betaproteobacteria	80840|Burkholderiales	75682|Oxalobacteraceae	963|Herbaspirillum	180195|Herbaspirillum autotrophicum	TRUE	FALSE	FALSE	FALSE
GCF_001189955.1	211589	211589	Herbaspirillum chlorophenolicum	strain=CPW301	Contig	100	0.12	https://ftp.ncbi.nlm.nih.gov/genomes/all/GCF/001/189/955/GCF_001189955.1_ASM118995v1	2|Bacteria	1224|Pseudomonadota	28216|Betaproteobacteria	80840|Burkholderiales	75682|Oxalobacteraceae	963|Herbaspirillum	211589|Herbaspirillum chlorophenolicum	TRUE	FALSE	FALSE	FALSE
GCF_001189965.1	346179	346179	Herbaspirillum rhizosphaerae	strain=UMS-37	Contig	100	0.09	https://ftp.ncbi.nlm.nih.gov/genomes/all/GCF/001/189/965/GCF_001189965.1_ASM118996v1	2|Bacteria	1224|Pseudomonadota	28216|Betaproteobacteria	80840|Burkholderiales	75682|Oxalobacteraceae	963|Herbaspirillum	346179|Herbaspirillum rhizosphaerae	TRUE	FALSE	FALSE	FALSE
GCF_001190005.1	1050107	1584	Lactobacillus delbrueckii subsp. sunkii	strain=JCM 17838	Contig	99.99	0.36	https://ftp.ncbi.nlm.nih.gov/genomes/all/GCF/001/190/005/GCF_001190005.1_ASM119000v1	2|Bacteria	1239|Bacillota	91061|Bacilli	186826|Lactobacillales	33958|Lactobacillaceae	1578|Lactobacillus	1584|Lactobacillus delbrueckii	TRUE	FALSE	FALSE	FALSE
GCF_001190095.1	550	550	Enterobacter cloacae	strain=LB2	Contig	100	0.17	https://ftp.ncbi.nlm.nih.gov/genomes/all/GCF/001/190/095/GCF_001190095.1_ASM119009v1	2|Bacteria	1224|Pseudomonadota	1236|Gammaproteobacteria	91347|Enterobacterales	543|Enterobacteriaceae	547|Enterobacter	550|Enterobacter cloacae	TRUE	FALSE	FALSE	FALSE
GCF_001190105.1	208224	208224	Enterobacter kobei	strain=CB2	Contig	100	0.2	https://ftp.ncbi.nlm.nih.gov/genomes/all/GCF/001/190/105/GCF_001190105.1_ASM119010v1	2|Bacteria	1224|Pseudomonadota	1236|Gammaproteobacteria	91347|Enterobacterales	543|Enterobacteriaceae	547|Enterobacter	208224|Enterobacter kobei	TRUE	FALSE	FALSE	FALSE
GCF_001190115.1	1089447	714	Aggregatibacter actinomycetemcomitans RhAA1	strain=RHAA1	Contig	100	0.54	https://ftp.ncbi.nlm.nih.gov/genomes/all/GCF/001/190/115/GCF_001190115.1_ASM119011v1	2|Bacteria	1224|Pseudomonadota	1236|Gammaproteobacteria	135625|Pasteurellales	712|Pasteurellaceae	416916|Aggregatibacter	714|Aggregatibacter actinomycetemcomitans	TRUE	FALSE	FALSE	FALSE
GCF_001190165.1	1906	1906	Streptomyces fradiae	strain=olg1-1	Contig	100	0.45	https://ftp.ncbi.nlm.nih.gov/genomes/all/GCF/001/190/165/GCF_001190165.1_ASM119016v1	2|Bacteria	201174|Actinomycetota	1760|Actinomycetes	85011|Kitasatosporales	2062|Streptomycetaceae	1883|Streptomyces	1906|Streptomyces fradiae	TRUE	FALSE	FALSE	FALSE
GCF_001190745.1	824	824	Campylobacter gracilis	strain=ATCC 33236	Complete Genome	99.93	0.11	https://ftp.ncbi.nlm.nih.gov/genomes/all/GCF/001/190/745/GCF_001190745.1_ASM119074v1	2|Bacteria	29547|Campylobacterota	3031852|Epsilonproteobacteria	213849|Campylobacterales	72294|Campylobacteraceae	194|Campylobacter	824|Campylobacter gracilis	TRUE	TRUE	TRUE	TRUE
GCF_001190755.1	1032069	827	Campylobacter ureolyticus RIGS 9880	strain=RIGS 9880	Complete Genome	99.99	0.02	https://ftp.ncbi.nlm.nih.gov/genomes/all/GCF/001/190/755/GCF_001190755.1_ASM119075v1	2|Bacteria	29547|Campylobacterota	3031852|Epsilonproteobacteria	213849|Campylobacterales	72294|Campylobacteraceae	194|Campylobacter	827|Campylobacter ureolyticus	TRUE	TRUE	TRUE	TRUE
GCF_001190785.1	1503	1503	Gottschalkia purinilytica	strain=DSM 1384	Contig	99.95	1.3	https://ftp.ncbi.nlm.nih.gov/genomes/all/GCF/001/190/785/GCF_001190785.1_ASM119078v1	2|Bacteria	1239|Bacillota	1737404|Tissierellia	1737405|Tissierellales	2042895|Gottschalkiaceae	1505664|Gottschalkia	1503|Gottschalkia purinilytica	TRUE	FALSE	FALSE	FALSE
GCF_001190805.1	1311	1311	Streptococcus agalactiae	strain=HN016	Complete Genome	100	0.24	https://ftp.ncbi.nlm.nih.gov/genomes/all/GCF/001/190/805/GCF_001190805.1_ASM119080v1	2|Bacteria	1239|Bacillota	91061|Bacilli	186826|Lactobacillales	1300|Streptococcaceae	1301|Streptococcus	1311|Streptococcus agalactiae	TRUE	TRUE	FALSE	FALSE
GCF_001190825.1	1311	1311	Streptococcus agalactiae	strain=YM001	Chromosome	100	0.25	https://ftp.ncbi.nlm.nih.gov/genomes/all/GCF/001/190/825/GCF_001190825.1_ASM119082v1	2|Bacteria	1239|Bacillota	91061|Bacilli	186826|Lactobacillales	1300|Streptococcaceae	1301|Streptococcus	1311|Streptococcus agalactiae	TRUE	FALSE	FALSE	FALSE
GCF_001190845.1	1311	1311	Streptococcus agalactiae	strain=GX064	Chromosome	100	0.24	https://ftp.ncbi.nlm.nih.gov/genomes/all/GCF/001/190/845/GCF_001190845.1_ASM119084v1	2|Bacteria	1239|Bacillota	91061|Bacilli	186826|Lactobacillales	1300|Streptococcaceae	1301|Streptococcus	1311|Streptococcus agalactiae	TRUE	FALSE	FALSE	FALSE
GCF_001190885.1	1311	1311	Streptococcus agalactiae	strain=H002	Complete Genome	100	0.18	https://ftp.ncbi.nlm.nih.gov/genomes/all/GCF/001/190/885/GCF_001190885.1_ASM119088v1	2|Bacteria	1239|Bacillota	91061|Bacilli	186826|Lactobacillales	1300|Streptococcaceae	1301|Streptococcus	1311|Streptococcus agalactiae	TRUE	TRUE	FALSE	FALSE
GCF_001190905.2	299583	299583	Francisella orientalis	strain=FNO01	Complete Genome	99.99	0.31	https://ftp.ncbi.nlm.nih.gov/genomes/all/GCF/001/190/905/GCF_001190905.2_ASM119090v2	2|Bacteria	1224|Pseudomonadota	1236|Gammaproteobacteria	72273|Thiotrichales	34064|Francisellaceae	262|Francisella	299583|Francisella orientalis	TRUE	TRUE	FALSE	FALSE
GCF_001190925.1	198107	198107	Azoarcus sp. CIB	strain=CIB	Complete Genome	100	0.1	https://ftp.ncbi.nlm.nih.gov/genomes/all/GCF/001/190/925/GCF_001190925.1_ASM119092v1	2|Bacteria	1224|Pseudomonadota	28216|Betaproteobacteria	206389|Rhodocyclales	2008794|Zoogloeaceae	12960|Azoarcus	198107|Azoarcus sp. CIB	TRUE	TRUE	TRUE	FALSE
GCF_001190945.1	571913	571913	Luteipulveratus mongoliensis	strain=MN07-A0370	Complete Genome	99.83	0.02	https://ftp.ncbi.nlm.nih.gov/genomes/all/GCF/001/190/945/GCF_001190945.1_ASM119094v1	2|Bacteria	201174|Actinomycetota	1760|Actinomycetes	85006|Micrococcales	145357|Dermacoccaceae	745364|Luteipulveratus	571913|Luteipulveratus mongoliensis	TRUE	TRUE	TRUE	TRUE
GCF_001190965.1	35746	35746	Haloferax gibbonsii	strain=ARA6	Complete Genome	99.86	0.54	https://ftp.ncbi.nlm.nih.gov/genomes/all/GCF/001/190/965/GCF_001190965.1_ASM119096v1	2157|Archaea	28890|Euryarchaeota	183963|Halobacteria	1644055|Haloferacales	1644056|Haloferacaceae	2251|Haloferax	35746|Haloferax gibbonsii	TRUE	TRUE	TRUE	TRUE
GCF_001190985.1	72000	72000	Kocuria rhizophila	strain=RF	Contig	99.99	0.48	https://ftp.ncbi.nlm.nih.gov/genomes/all/GCF/001/190/985/GCF_001190985.1_ASM119098v2	2|Bacteria	201174|Actinomycetota	1760|Actinomycetes	85006|Micrococcales	1268|Micrococcaceae	57493|Kocuria	72000|Kocuria rhizophila	TRUE	FALSE	FALSE	FALSE
GCF_001191005.1	1678028	1678028	Massilia sp. NR 4-1	strain=NR 4-1	Complete Genome	100	0.29	https://ftp.ncbi.nlm.nih.gov/genomes/all/GCF/001/191/005/GCF_001191005.1_ASM119100v1	2|Bacteria	1224|Pseudomonadota	28216|Betaproteobacteria	80840|Burkholderiales	75682|Oxalobacteraceae	149698|Massilia	1678028|Massilia sp. NR 4-1	TRUE	TRUE	TRUE	TRUE
GCF_001191025.1	562	562	Escherichia coli	strain=CFSAN026792	Contig	100	0.63	https://ftp.ncbi.nlm.nih.gov/genomes/all/GCF/001/191/025/GCF_001191025.1_CFSAN026792_01-NGE.clc	2|Bacteria	1224|Pseudomonadota	1236|Gammaproteobacteria	91347|Enterobacterales	543|Enterobacteriaceae	561|Escherichia	562|Escherichia coli	TRUE	FALSE	FALSE	FALSE
GCF_001191035.1	562	562	Escherichia coli	strain=CFSAN026821	Contig	100	0.08	https://ftp.ncbi.nlm.nih.gov/genomes/all/GCF/001/191/035/GCF_001191035.1_CFSAN026821_01-NGE.clc	2|Bacteria	1224|Pseudomonadota	1236|Gammaproteobacteria	91347|Enterobacterales	543|Enterobacteriaceae	561|Escherichia	562|Escherichia coli	TRUE	FALSE	FALSE	FALSE
GCF_001191045.1	562	562	Escherichia coli	strain=CFSAN026843	Contig	100	0.16	https://ftp.ncbi.nlm.nih.gov/genomes/all/GCF/001/191/045/GCF_001191045.1_CFSAN026843_01-NGE.clc	2|Bacteria	1224|Pseudomonadota	1236|Gammaproteobacteria	91347|Enterobacterales	543|Enterobacteriaceae	561|Escherichia	562|Escherichia coli	TRUE	FALSE	FALSE	FALSE
GCF_001191055.1	562	562	Escherichia coli	strain=CFSAN026776	Contig	100	0.9	https://ftp.ncbi.nlm.nih.gov/genomes/all/GCF/001/191/055/GCF_001191055.1_CFSAN026776_02-NGE.clc	2|Bacteria	1224|Pseudomonadota	1236|Gammaproteobacteria	91347|Enterobacterales	543|Enterobacteriaceae	561|Escherichia	562|Escherichia coli	TRUE	FALSE	FALSE	FALSE
GCF_001191105.1	562	562	Escherichia coli	strain=CFSAN026819	Contig	100	0.3	https://ftp.ncbi.nlm.nih.gov/genomes/all/GCF/001/191/105/GCF_001191105.1_CFSAN026819_01-NGE.clc	2|Bacteria	1224|Pseudomonadota	1236|Gammaproteobacteria	91347|Enterobacterales	543|Enterobacteriaceae	561|Escherichia	562|Escherichia coli	TRUE	FALSE	FALSE	FALSE
GCF_001191115.1	562	562	Escherichia coli	strain=CFSAN026783	Scaffold	100	0.19	https://ftp.ncbi.nlm.nih.gov/genomes/all/GCF/001/191/115/GCF_001191115.1_CFSAN026783_02-NGE.clc	2|Bacteria	1224|Pseudomonadota	1236|Gammaproteobacteria	91347|Enterobacterales	543|Enterobacteriaceae	561|Escherichia	562|Escherichia coli	TRUE	FALSE	FALSE	FALSE
GCF_001191125.1	562	562	Escherichia coli	strain=CFSAN026804	Contig	100	0.3	https://ftp.ncbi.nlm.nih.gov/genomes/all/GCF/001/191/125/GCF_001191125.1_CFSAN026804_01-NGE.clc	2|Bacteria	1224|Pseudomonadota	1236|Gammaproteobacteria	91347|Enterobacterales	543|Enterobacteriaceae	561|Escherichia	562|Escherichia coli	TRUE	FALSE	FALSE	FALSE
GCF_001191135.1	562	562	Escherichia coli	strain=CFSAN026793	Contig	100	0.18	https://ftp.ncbi.nlm.nih.gov/genomes/all/GCF/001/191/135/GCF_001191135.1_CFSAN026793_01-NGE.clc	2|Bacteria	1224|Pseudomonadota	1236|Gammaproteobacteria	91347|Enterobacterales	543|Enterobacteriaceae	561|Escherichia	562|Escherichia coli	TRUE	FALSE	FALSE	FALSE
GCF_001191185.1	562	562	Escherichia coli	strain=CFSAN026847	Contig	100	0.25	https://ftp.ncbi.nlm.nih.gov/genomes/all/GCF/001/191/185/GCF_001191185.1_CFSAN026847_01-NGE.clc	2|Bacteria	1224|Pseudomonadota	1236|Gammaproteobacteria	91347|Enterobacterales	543|Enterobacteriaceae	561|Escherichia	562|Escherichia coli	TRUE	FALSE	FALSE	FALSE
GCF_001191195.1	562	562	Escherichia coli	strain=CFSAN026846	Contig	100	0.53	https://ftp.ncbi.nlm.nih.gov/genomes/all/GCF/001/191/195/GCF_001191195.1_CFSAN026846_01-NGE.clc	2|Bacteria	1224|Pseudomonadota	1236|Gammaproteobacteria	91347|Enterobacterales	543|Enterobacteriaceae	561|Escherichia	562|Escherichia coli	TRUE	FALSE	FALSE	FALSE
GCF_001191205.1	562	562	Escherichia coli	strain=CFSAN026794	Contig	100	0.28	https://ftp.ncbi.nlm.nih.gov/genomes/all/GCF/001/191/205/GCF_001191205.1_CFSAN026794_01-NGE.clc	2|Bacteria	1224|Pseudomonadota	1236|Gammaproteobacteria	91347|Enterobacterales	543|Enterobacteriaceae	561|Escherichia	562|Escherichia coli	TRUE	FALSE	FALSE	FALSE
GCF_001191215.1	562	562	Escherichia coli	strain=CFSAN026817	Contig	100	0.34	https://ftp.ncbi.nlm.nih.gov/genomes/all/GCF/001/191/215/GCF_001191215.1_CFSAN026817_01-NGE.clc	2|Bacteria	1224|Pseudomonadota	1236|Gammaproteobacteria	91347|Enterobacterales	543|Enterobacteriaceae	561|Escherichia	562|Escherichia coli	TRUE	FALSE	FALSE	FALSE
GCF_001191265.1	562	562	Escherichia coli	strain=CFSAN026840	Scaffold	100	0.78	https://ftp.ncbi.nlm.nih.gov/genomes/all/GCF/001/191/265/GCF_001191265.1_CFSAN026840_01-NGE.clc	2|Bacteria	1224|Pseudomonadota	1236|Gammaproteobacteria	91347|Enterobacterales	543|Enterobacteriaceae	561|Escherichia	562|Escherichia coli	TRUE	FALSE	FALSE	FALSE
GCF_001191275.1	562	562	Escherichia coli	strain=CFSAN026786	Contig	100	0.2	https://ftp.ncbi.nlm.nih.gov/genomes/all/GCF/001/191/275/GCF_001191275.1_CFSAN026786_02-NGE.clc	2|Bacteria	1224|Pseudomonadota	1236|Gammaproteobacteria	91347|Enterobacterales	543|Enterobacteriaceae	561|Escherichia	562|Escherichia coli	TRUE	FALSE	FALSE	FALSE
GCF_001191295.1	562	562	Escherichia coli	strain=CFSAN026833	Contig	100	0.11	https://ftp.ncbi.nlm.nih.gov/genomes/all/GCF/001/191/295/GCF_001191295.1_CFSAN026833_01-NGE.clc	2|Bacteria	1224|Pseudomonadota	1236|Gammaproteobacteria	91347|Enterobacterales	543|Enterobacteriaceae	561|Escherichia	562|Escherichia coli	TRUE	FALSE	FALSE	FALSE
GCF_001191315.1	562	562	Escherichia coli	strain=CFSAN026781	Scaffold	100	0.12	https://ftp.ncbi.nlm.nih.gov/genomes/all/GCF/001/191/315/GCF_001191315.1_CFSAN026781_02-NGE.clc	2|Bacteria	1224|Pseudomonadota	1236|Gammaproteobacteria	91347|Enterobacterales	543|Enterobacteriaceae	561|Escherichia	562|Escherichia coli	TRUE	FALSE	FALSE	FALSE
GCF_001191345.1	562	562	Escherichia coli	strain=CFSAN026795	Contig	100	0.14	https://ftp.ncbi.nlm.nih.gov/genomes/all/GCF/001/191/345/GCF_001191345.1_CFSAN026795_01-NGE.clc	2|Bacteria	1224|Pseudomonadota	1236|Gammaproteobacteria	91347|Enterobacterales	543|Enterobacteriaceae	561|Escherichia	562|Escherichia coli	TRUE	FALSE	FALSE	FALSE
GCF_001191355.1	562	562	Escherichia coli	strain=CFSAN026832	Contig	100	0.16	https://ftp.ncbi.nlm.nih.gov/genomes/all/GCF/001/191/355/GCF_001191355.1_CFSAN026832_01-NGE.clc	2|Bacteria	1224|Pseudomonadota	1236|Gammaproteobacteria	91347|Enterobacterales	543|Enterobacteriaceae	561|Escherichia	562|Escherichia coli	TRUE	FALSE	FALSE	FALSE
GCF_001191375.1	562	562	Escherichia coli	strain=CFSAN026777	Scaffold	100	0.9	https://ftp.ncbi.nlm.nih.gov/genomes/all/GCF/001/191/375/GCF_001191375.1_CFSAN026777_02-NGE.clc	2|Bacteria	1224|Pseudomonadota	1236|Gammaproteobacteria	91347|Enterobacterales	543|Enterobacteriaceae	561|Escherichia	562|Escherichia coli	TRUE	FALSE	FALSE	FALSE
GCF_001191395.1	562	562	Escherichia coli	strain=CFSAN026824	Contig	100	0.97	https://ftp.ncbi.nlm.nih.gov/genomes/all/GCF/001/191/395/GCF_001191395.1_CFSAN026824_01-NGE.clc	2|Bacteria	1224|Pseudomonadota	1236|Gammaproteobacteria	91347|Enterobacterales	543|Enterobacteriaceae	561|Escherichia	562|Escherichia coli	TRUE	FALSE	FALSE	FALSE
GCF_001191425.1	562	562	Escherichia coli	strain=CFSAN026798	Contig	100	0.09	https://ftp.ncbi.nlm.nih.gov/genomes/all/GCF/001/191/425/GCF_001191425.1_CFSAN026798_01-NGE.clc	2|Bacteria	1224|Pseudomonadota	1236|Gammaproteobacteria	91347|Enterobacterales	543|Enterobacteriaceae	561|Escherichia	562|Escherichia coli	TRUE	FALSE	FALSE	FALSE
GCF_001191435.1	562	562	Escherichia coli	strain=CFSAN026820	Contig	100	0.5	https://ftp.ncbi.nlm.nih.gov/genomes/all/GCF/001/191/435/GCF_001191435.1_CFSAN026820_01-NGE.clc	2|Bacteria	1224|Pseudomonadota	1236|Gammaproteobacteria	91347|Enterobacterales	543|Enterobacteriaceae	561|Escherichia	562|Escherichia coli	TRUE	FALSE	FALSE	FALSE
GCF_001191455.1	562	562	Escherichia coli	strain=CFSAN026831	Contig	100	0.07	https://ftp.ncbi.nlm.nih.gov/genomes/all/GCF/001/191/455/GCF_001191455.1_CFSAN026831_01-NGE.clc	2|Bacteria	1224|Pseudomonadota	1236|Gammaproteobacteria	91347|Enterobacterales	543|Enterobacteriaceae	561|Escherichia	562|Escherichia coli	TRUE	FALSE	FALSE	FALSE
GCF_001191465.1	562	562	Escherichia coli	strain=CFSAN026825	Scaffold	100	0.43	https://ftp.ncbi.nlm.nih.gov/genomes/all/GCF/001/191/465/GCF_001191465.1_CFSAN026825_01-NGE.clc	2|Bacteria	1224|Pseudomonadota	1236|Gammaproteobacteria	91347|Enterobacterales	543|Enterobacteriaceae	561|Escherichia	562|Escherichia coli	TRUE	FALSE	FALSE	FALSE
GCF_001191505.1	562	562	Escherichia coli	strain=CFSAN026800	Contig	100	0.09	https://ftp.ncbi.nlm.nih.gov/genomes/all/GCF/001/191/505/GCF_001191505.1_CFSAN026800_01-NGE.clc	2|Bacteria	1224|Pseudomonadota	1236|Gammaproteobacteria	91347|Enterobacterales	543|Enterobacteriaceae	561|Escherichia	562|Escherichia coli	TRUE	FALSE	FALSE	FALSE
GCF_001191525.1	562	562	Escherichia coli	strain=CFSAN026848	Scaffold	100	0.28	https://ftp.ncbi.nlm.nih.gov/genomes/all/GCF/001/191/525/GCF_001191525.1_CFSAN026848_01-NGE.clc	2|Bacteria	1224|Pseudomonadota	1236|Gammaproteobacteria	91347|Enterobacterales	543|Enterobacteriaceae	561|Escherichia	562|Escherichia coli	TRUE	FALSE	FALSE	FALSE
GCF_001191565.1	1597	1597	Lacticaseibacillus paracasei	strain=CAUH35	Complete Genome	99.99	0.21	https://ftp.ncbi.nlm.nih.gov/genomes/all/GCF/001/191/565/GCF_001191565.1_ASM119156v1	2|Bacteria	1239|Bacillota	91061|Bacilli	186826|Lactobacillales	33958|Lactobacillaceae	2759736|Lacticaseibacillus	1597|Lacticaseibacillus paracasei	TRUE	TRUE	FALSE	FALSE
GCF_001191605.1	293387	293387	Bacillus altitudinis	strain=GR-8	Complete Genome	100	0.02	https://ftp.ncbi.nlm.nih.gov/genomes/all/GCF/001/191/605/GCF_001191605.1_ASM119160v1	2|Bacteria	1239|Bacillota	91061|Bacilli	1385|Bacillales	186817|Bacillaceae	1386|Bacillus	293387|Bacillus altitudinis	TRUE	TRUE	FALSE	FALSE
GCF_001191675.1	1313	1313	Streptococcus pneumoniae	strain=SMRU699	Scaffold	100	0.98	https://ftp.ncbi.nlm.nih.gov/genomes/all/GCF/001/191/675/GCF_001191675.1_6730_7_3	2|Bacteria	1239|Bacillota	91061|Bacilli	186826|Lactobacillales	1300|Streptococcaceae	1301|Streptococcus	1313|Streptococcus pneumoniae	TRUE	FALSE	FALSE	FALSE
GCF_001191695.1	1280	1280	Staphylococcus aureus	strain=USFL046	Contig	100	0.59	https://ftp.ncbi.nlm.nih.gov/genomes/all/GCF/001/191/695/GCF_001191695.1_7748_4_47	2|Bacteria	1239|Bacillota	91061|Bacilli	1385|Bacillales	90964|Staphylococcaceae	1279|Staphylococcus	1280|Staphylococcus aureus	TRUE	FALSE	FALSE	FALSE
GCF_001191715.1	1773	1773	Mycobacterium tuberculosis	strain=P00401210	Scaffold	100	0.49	https://ftp.ncbi.nlm.nih.gov/genomes/all/GCF/001/191/715/GCF_001191715.1_5505_8_8	2|Bacteria	201174|Actinomycetota	1760|Actinomycetes	85007|Mycobacteriales	1762|Mycobacteriaceae	1763|Mycobacterium	1773|Mycobacterium tuberculosis	TRUE	FALSE	FALSE	FALSE
GCF_001191735.1	1313	1313	Streptococcus pneumoniae	strain=SMRU1416	Contig	99.99	0.47	https://ftp.ncbi.nlm.nih.gov/genomes/all/GCF/001/191/735/GCF_001191735.1_6710_8_24	2|Bacteria	1239|Bacillota	91061|Bacilli	186826|Lactobacillales	1300|Streptococcaceae	1301|Streptococcus	1313|Streptococcus pneumoniae	TRUE	FALSE	FALSE	FALSE
GCF_001191755.1	1313	1313	Streptococcus pneumoniae	strain=SMRU1693	Scaffold	100	2.48	https://ftp.ncbi.nlm.nih.gov/genomes/all/GCF/001/191/755/GCF_001191755.1_6805_5_13	2|Bacteria	1239|Bacillota	91061|Bacilli	186826|Lactobacillales	1300|Streptococcaceae	1301|Streptococcus	1313|Streptococcus pneumoniae	TRUE	FALSE	FALSE	FALSE
GCF_001191775.1	1313	1313	Streptococcus pneumoniae	strain=SMRU674	Scaffold	100	0.1	https://ftp.ncbi.nlm.nih.gov/genomes/all/GCF/001/191/775/GCF_001191775.1_6730_6_2	2|Bacteria	1239|Bacillota	91061|Bacilli	186826|Lactobacillales	1300|Streptococcaceae	1301|Streptococcus	1313|Streptococcus pneumoniae	TRUE	FALSE	FALSE	FALSE
GCF_001191795.1	520	520	Bordetella pertussis	strain=B184	Scaffold	89.03	0.53	https://ftp.ncbi.nlm.nih.gov/genomes/all/GCF/001/191/795/GCF_001191795.1_5463_3_9	2|Bacteria	1224|Pseudomonadota	28216|Betaproteobacteria	80840|Burkholderiales	506|Alcaligenaceae	517|Bordetella	520|Bordetella pertussis	TRUE	FALSE	FALSE	FALSE
GCF_001191815.1	28450	28450	Burkholderia pseudomallei	strain=C32	Scaffold	100	1.37	https://ftp.ncbi.nlm.nih.gov/genomes/all/GCF/001/191/815/GCF_001191815.1_7907_5_32	2|Bacteria	1224|Pseudomonadota	28216|Betaproteobacteria	80840|Burkholderiales	119060|Burkholderiaceae	32008|Burkholderia	28450|Burkholderia pseudomallei	TRUE	FALSE	FALSE	FALSE
GCF_001191835.1	1313	1313	Streptococcus pneumoniae	strain=SMRU1557	Contig	100	0.23	https://ftp.ncbi.nlm.nih.gov/genomes/all/GCF/001/191/835/GCF_001191835.1_6753_4_21	2|Bacteria	1239|Bacillota	91061|Bacilli	186826|Lactobacillales	1300|Streptococcaceae	1301|Streptococcus	1313|Streptococcus pneumoniae	TRUE	FALSE	FALSE	FALSE
GCF_001191855.1	1280	1280	Staphylococcus aureus	strain=BSAR159_2	Contig	100	0.37	https://ftp.ncbi.nlm.nih.gov/genomes/all/GCF/001/191/855/GCF_001191855.1_7907_7_56	2|Bacteria	1239|Bacillota	91061|Bacilli	1385|Bacillales	90964|Staphylococcaceae	1279|Staphylococcus	1280|Staphylococcus aureus	TRUE	FALSE	FALSE	FALSE
GCF_001191875.1	1313	1313	Streptococcus pneumoniae	strain=SMRU1366	Scaffold	100	0.21	https://ftp.ncbi.nlm.nih.gov/genomes/all/GCF/001/191/875/GCF_001191875.1_6710_6_22	2|Bacteria	1239|Bacillota	91061|Bacilli	186826|Lactobacillales	1300|Streptococcaceae	1301|Streptococcus	1313|Streptococcus pneumoniae	TRUE	FALSE	FALSE	FALSE
GCF_001191895.1	1280	1280	Staphylococcus aureus	strain=USFL024	Scaffold	100	0.49	https://ftp.ncbi.nlm.nih.gov/genomes/all/GCF/001/191/895/GCF_001191895.1_7748_4_25	2|Bacteria	1239|Bacillota	91061|Bacilli	1385|Bacillales	90964|Staphylococcaceae	1279|Staphylococcus	1280|Staphylococcus aureus	TRUE	FALSE	FALSE	FALSE
GCF_001191915.1	1313	1313	Streptococcus pneumoniae	strain=SMRU1378	Scaffold	100	0.37	https://ftp.ncbi.nlm.nih.gov/genomes/all/GCF/001/191/915/GCF_001191915.1_6710_7_10	2|Bacteria	1239|Bacillota	91061|Bacilli	186826|Lactobacillales	1300|Streptococcaceae	1301|Streptococcus	1313|Streptococcus pneumoniae	TRUE	FALSE	FALSE	FALSE
GCF_001191935.1	1313	1313	Streptococcus pneumoniae	strain=SMRU593	Scaffold	100	0.55	https://ftp.ncbi.nlm.nih.gov/genomes/all/GCF/001/191/935/GCF_001191935.1_6730_1_17	2|Bacteria	1239|Bacillota	91061|Bacilli	186826|Lactobacillales	1300|Streptococcaceae	1301|Streptococcus	1313|Streptococcus pneumoniae	TRUE	FALSE	FALSE	FALSE
GCF_001191955.1	1773	1773	Mycobacterium tuberculosis	strain=N00200616	Scaffold	100	0.56	https://ftp.ncbi.nlm.nih.gov/genomes/all/GCF/001/191/955/GCF_001191955.1_5319_2_9	2|Bacteria	201174|Actinomycetota	1760|Actinomycetes	85007|Mycobacteriales	1762|Mycobacteriaceae	1763|Mycobacterium	1773|Mycobacterium tuberculosis	TRUE	FALSE	FALSE	FALSE
GCF_001191975.1	1313	1313	Streptococcus pneumoniae	strain=SMRU812	Scaffold	100	3.7	https://ftp.ncbi.nlm.nih.gov/genomes/all/GCF/001/191/975/GCF_001191975.1_6755_2_20	2|Bacteria	1239|Bacillota	91061|Bacilli	186826|Lactobacillales	1300|Streptococcaceae	1301|Streptococcus	1313|Streptococcus pneumoniae	TRUE	FALSE	FALSE	FALSE
GCF_001191995.1	1313	1313	Streptococcus pneumoniae	strain=SMRU990	Scaffold	100	2.13	https://ftp.ncbi.nlm.nih.gov/genomes/all/GCF/001/191/995/GCF_001191995.1_6731_1_6	2|Bacteria	1239|Bacillota	91061|Bacilli	186826|Lactobacillales	1300|Streptococcaceae	1301|Streptococcus	1313|Streptococcus pneumoniae	TRUE	FALSE	FALSE	FALSE
GCF_001192015.1	1313	1313	Streptococcus pneumoniae	strain=SMRU1304	Scaffold	100	0.29	https://ftp.ncbi.nlm.nih.gov/genomes/all/GCF/001/192/015/GCF_001192015.1_6736_8_8	2|Bacteria	1239|Bacillota	91061|Bacilli	186826|Lactobacillales	1300|Streptococcaceae	1301|Streptococcus	1313|Streptococcus pneumoniae	TRUE	FALSE	FALSE	FALSE
GCF_001192035.1	1280	1280	Staphylococcus aureus	strain=USFL253	Contig	100	0.12	https://ftp.ncbi.nlm.nih.gov/genomes/all/GCF/001/192/035/GCF_001192035.1_7738_3_66	2|Bacteria	1239|Bacillota	91061|Bacilli	1385|Bacillales	90964|Staphylococcaceae	1279|Staphylococcus	1280|Staphylococcus aureus	TRUE	FALSE	FALSE	FALSE
GCF_001192055.1	1313	1313	Streptococcus pneumoniae	strain=SMRU1250	Contig	100	3.05	https://ftp.ncbi.nlm.nih.gov/genomes/all/GCF/001/192/055/GCF_001192055.1_6736_6_2	2|Bacteria	1239|Bacillota	91061|Bacilli	186826|Lactobacillales	1300|Streptococcaceae	1301|Streptococcus	1313|Streptococcus pneumoniae	TRUE	FALSE	FALSE	FALSE
GCF_001192075.1	1280	1280	Staphylococcus aureus	strain=BSAR194_2	Scaffold	100	0.29	https://ftp.ncbi.nlm.nih.gov/genomes/all/GCF/001/192/075/GCF_001192075.1_7907_7_88	2|Bacteria	1239|Bacillota	91061|Bacilli	1385|Bacillales	90964|Staphylococcaceae	1279|Staphylococcus	1280|Staphylococcus aureus	TRUE	FALSE	FALSE	FALSE
GCF_001192095.1	1280	1280	Staphylococcus aureus	strain=FL358	Scaffold	100	0.14	https://ftp.ncbi.nlm.nih.gov/genomes/all/GCF/001/192/095/GCF_001192095.1_9266_1_4	2|Bacteria	1239|Bacillota	91061|Bacilli	1385|Bacillales	90964|Staphylococcaceae	1279|Staphylococcus	1280|Staphylococcus aureus	TRUE	FALSE	FALSE	FALSE
GCF_001192155.1	1280	1280	Staphylococcus aureus	strain=FL392	Scaffold	100	0.18	https://ftp.ncbi.nlm.nih.gov/genomes/all/GCF/001/192/155/GCF_001192155.1_9235_1_17	2|Bacteria	1239|Bacillota	91061|Bacilli	1385|Bacillales	90964|Staphylococcaceae	1279|Staphylococcus	1280|Staphylococcus aureus	TRUE	FALSE	FALSE	FALSE
GCF_001192175.1	1280	1280	Staphylococcus aureus	strain=BSAR191_2	Contig	100	0.08	https://ftp.ncbi.nlm.nih.gov/genomes/all/GCF/001/192/175/GCF_001192175.1_7907_7_85	2|Bacteria	1239|Bacillota	91061|Bacilli	1385|Bacillales	90964|Staphylococcaceae	1279|Staphylococcus	1280|Staphylococcus aureus	TRUE	FALSE	FALSE	FALSE
GCF_001192195.1	1313	1313	Streptococcus pneumoniae	strain=SMRU1413	Scaffold	100	0.3	https://ftp.ncbi.nlm.nih.gov/genomes/all/GCF/001/192/195/GCF_001192195.1_6710_8_21	2|Bacteria	1239|Bacillota	91061|Bacilli	186826|Lactobacillales	1300|Streptococcaceae	1301|Streptococcus	1313|Streptococcus pneumoniae	TRUE	FALSE	FALSE	FALSE
GCF_001192215.1	1313	1313	Streptococcus pneumoniae	strain=SMRU627	Scaffold	100	0.17	https://ftp.ncbi.nlm.nih.gov/genomes/all/GCF/001/192/215/GCF_001192215.1_6791_6_3	2|Bacteria	1239|Bacillota	91061|Bacilli	186826|Lactobacillales	1300|Streptococcaceae	1301|Streptococcus	1313|Streptococcus pneumoniae	TRUE	FALSE	FALSE	FALSE
GCF_001192235.1	1280	1280	Staphylococcus aureus	strain=USFL033	Contig	100	0.14	https://ftp.ncbi.nlm.nih.gov/genomes/all/GCF/001/192/235/GCF_001192235.1_7748_4_34	2|Bacteria	1239|Bacillota	91061|Bacilli	1385|Bacillales	90964|Staphylococcaceae	1279|Staphylococcus	1280|Staphylococcus aureus	TRUE	FALSE	FALSE	FALSE
GCF_001192255.1	1313	1313	Streptococcus pneumoniae	strain=SMRU773	Scaffold	100	0.11	https://ftp.ncbi.nlm.nih.gov/genomes/all/GCF/001/192/255/GCF_001192255.1_6755_1_5	2|Bacteria	1239|Bacillota	91061|Bacilli	186826|Lactobacillales	1300|Streptococcaceae	1301|Streptococcus	1313|Streptococcus pneumoniae	TRUE	FALSE	FALSE	FALSE
GCF_001192275.1	1313	1313	Streptococcus pneumoniae	strain=SMRU778	Scaffold	100	0.33	https://ftp.ncbi.nlm.nih.gov/genomes/all/GCF/001/192/275/GCF_001192275.1_6755_1_10	2|Bacteria	1239|Bacillota	91061|Bacilli	186826|Lactobacillales	1300|Streptococcaceae	1301|Streptococcus	1313|Streptococcus pneumoniae	TRUE	FALSE	FALSE	FALSE
GCF_001192295.1	1313	1313	Streptococcus pneumoniae	strain=SMRU1144	Contig	100	0.38	https://ftp.ncbi.nlm.nih.gov/genomes/all/GCF/001/192/295/GCF_001192295.1_6755_4_16	2|Bacteria	1239|Bacillota	91061|Bacilli	186826|Lactobacillales	1300|Streptococcaceae	1301|Streptococcus	1313|Streptococcus pneumoniae	TRUE	FALSE	FALSE	FALSE
GCF_001192315.1	1313	1313	Streptococcus pneumoniae	strain=SMRU882	Scaffold	100	0.24	https://ftp.ncbi.nlm.nih.gov/genomes/all/GCF/001/192/315/GCF_001192315.1_6755_3_18	2|Bacteria	1239|Bacillota	91061|Bacilli	186826|Lactobacillales	1300|Streptococcaceae	1301|Streptococcus	1313|Streptococcus pneumoniae	TRUE	FALSE	FALSE	FALSE
GCF_001192335.1	1313	1313	Streptococcus pneumoniae	strain=SMRU1595	Contig	100	0.82	https://ftp.ncbi.nlm.nih.gov/genomes/all/GCF/001/192/335/GCF_001192335.1_6807_2_11	2|Bacteria	1239|Bacillota	91061|Bacilli	186826|Lactobacillales	1300|Streptococcaceae	1301|Streptococcus	1313|Streptococcus pneumoniae	TRUE	FALSE	FALSE	FALSE
GCF_001192355.1	1313	1313	Streptococcus pneumoniae	strain=SMRU1665	Scaffold	100	0.07	https://ftp.ncbi.nlm.nih.gov/genomes/all/GCF/001/192/355/GCF_001192355.1_6805_4_9	2|Bacteria	1239|Bacillota	91061|Bacilli	186826|Lactobacillales	1300|Streptococcaceae	1301|Streptococcus	1313|Streptococcus pneumoniae	TRUE	FALSE	FALSE	FALSE
GCF_001192375.1	1313	1313	Streptococcus pneumoniae	strain=SMRU1376	Scaffold	100	1.58	https://ftp.ncbi.nlm.nih.gov/genomes/all/GCF/001/192/375/GCF_001192375.1_6710_7_8	2|Bacteria	1239|Bacillota	91061|Bacilli	186826|Lactobacillales	1300|Streptococcaceae	1301|Streptococcus	1313|Streptococcus pneumoniae	TRUE	FALSE	FALSE	FALSE
GCF_001192395.1	1313	1313	Streptococcus pneumoniae	strain=SMRU1068	Scaffold	99.99	0.61	https://ftp.ncbi.nlm.nih.gov/genomes/all/GCF/001/192/395/GCF_001192395.1_6731_4_12	2|Bacteria	1239|Bacillota	91061|Bacilli	186826|Lactobacillales	1300|Streptococcaceae	1301|Streptococcus	1313|Streptococcus pneumoniae	TRUE	FALSE	FALSE	FALSE
GCF_001192415.1	28450	28450	Burkholderia pseudomallei	strain=C36	Scaffold	100	1.49	https://ftp.ncbi.nlm.nih.gov/genomes/all/GCF/001/192/415/GCF_001192415.1_7909_4_3	2|Bacteria	1224|Pseudomonadota	28216|Betaproteobacteria	80840|Burkholderiales	119060|Burkholderiaceae	32008|Burkholderia	28450|Burkholderia pseudomallei	TRUE	FALSE	FALSE	FALSE
GCF_001192435.1	1773	1773	Mycobacterium tuberculosis	strain=N00500166	Scaffold	99.99	0.88	https://ftp.ncbi.nlm.nih.gov/genomes/all/GCF/001/192/435/GCF_001192435.1_5319_2_1	2|Bacteria	201174|Actinomycetota	1760|Actinomycetes	85007|Mycobacteriales	1762|Mycobacteriaceae	1763|Mycobacterium	1773|Mycobacterium tuberculosis	TRUE	FALSE	FALSE	FALSE
GCF_001192455.1	520	520	Bordetella pertussis	strain=B201	Scaffold	90.74	0.54	https://ftp.ncbi.nlm.nih.gov/genomes/all/GCF/001/192/455/GCF_001192455.1_5633_3_9	2|Bacteria	1224|Pseudomonadota	28216|Betaproteobacteria	80840|Burkholderiales	506|Alcaligenaceae	517|Bordetella	520|Bordetella pertussis	TRUE	FALSE	FALSE	FALSE
GCF_001192475.1	1313	1313	Streptococcus pneumoniae	strain=SMRU1602	Scaffold	100	0.08	https://ftp.ncbi.nlm.nih.gov/genomes/all/GCF/001/192/475/GCF_001192475.1_6807_2_18	2|Bacteria	1239|Bacillota	91061|Bacilli	186826|Lactobacillales	1300|Streptococcaceae	1301|Streptococcus	1313|Streptococcus pneumoniae	TRUE	FALSE	FALSE	FALSE
GCF_001192495.1	1280	1280	Staphylococcus aureus	strain=USFL151	Contig	100	0.16	https://ftp.ncbi.nlm.nih.gov/genomes/all/GCF/001/192/495/GCF_001192495.1_7907_4_58	2|Bacteria	1239|Bacillota	91061|Bacilli	1385|Bacillales	90964|Staphylococcaceae	1279|Staphylococcus	1280|Staphylococcus aureus	TRUE	FALSE	FALSE	FALSE
GCF_001192515.1	1773	1773	Mycobacterium tuberculosis	strain=R09500614	Scaffold	100	0.69	https://ftp.ncbi.nlm.nih.gov/genomes/all/GCF/001/192/515/GCF_001192515.1_5237_6_10	2|Bacteria	201174|Actinomycetota	1760|Actinomycetes	85007|Mycobacteriales	1762|Mycobacteriaceae	1763|Mycobacterium	1773|Mycobacterium tuberculosis	TRUE	FALSE	FALSE	FALSE
GCF_001192535.1	520	520	Bordetella pertussis	strain=B149	Scaffold	91.91	0.27	https://ftp.ncbi.nlm.nih.gov/genomes/all/GCF/001/192/535/GCF_001192535.1_5463_7_5	2|Bacteria	1224|Pseudomonadota	28216|Betaproteobacteria	80840|Burkholderiales	506|Alcaligenaceae	517|Bordetella	520|Bordetella pertussis	TRUE	FALSE	FALSE	FALSE
GCF_001192555.1	1313	1313	Streptococcus pneumoniae	strain=SMRU1141	Contig	100	0.29	https://ftp.ncbi.nlm.nih.gov/genomes/all/GCF/001/192/555/GCF_001192555.1_6755_4_13	2|Bacteria	1239|Bacillota	91061|Bacilli	186826|Lactobacillales	1300|Streptococcaceae	1301|Streptococcus	1313|Streptococcus pneumoniae	TRUE	FALSE	FALSE	FALSE
GCF_001192575.1	1773	1773	Mycobacterium tuberculosis	strain=M09500081	Scaffold	98.09	2.85	https://ftp.ncbi.nlm.nih.gov/genomes/all/GCF/001/192/575/GCF_001192575.1_5237_8_10	2|Bacteria	201174|Actinomycetota	1760|Actinomycetes	85007|Mycobacteriales	1762|Mycobacteriaceae	1763|Mycobacterium	1773|Mycobacterium tuberculosis	TRUE	FALSE	FALSE	FALSE
GCF_001192595.1	1313	1313	Streptococcus pneumoniae	strain=SMRU1524	Scaffold	99.99	0.11	https://ftp.ncbi.nlm.nih.gov/genomes/all/GCF/001/192/595/GCF_001192595.1_6753_3_12	2|Bacteria	1239|Bacillota	91061|Bacilli	186826|Lactobacillales	1300|Streptococcaceae	1301|Streptococcus	1313|Streptococcus pneumoniae	TRUE	FALSE	FALSE	FALSE
GCF_001192615.1	1313	1313	Streptococcus pneumoniae	strain=SMRU1030	Contig	100	0.13	https://ftp.ncbi.nlm.nih.gov/genomes/all/GCF/001/192/615/GCF_001192615.1_6805_1_22	2|Bacteria	1239|Bacillota	91061|Bacilli	186826|Lactobacillales	1300|Streptococcaceae	1301|Streptococcus	1313|Streptococcus pneumoniae	TRUE	FALSE	FALSE	FALSE
GCF_001192635.1	1313	1313	Streptococcus pneumoniae	strain=SMRU1469	Scaffold	100	0.08	https://ftp.ncbi.nlm.nih.gov/genomes/all/GCF/001/192/635/GCF_001192635.1_6753_1_5	2|Bacteria	1239|Bacillota	91061|Bacilli	186826|Lactobacillales	1300|Streptococcaceae	1301|Streptococcus	1313|Streptococcus pneumoniae	TRUE	FALSE	FALSE	FALSE
GCF_001192675.1	1280	1280	Staphylococcus aureus	strain=USFL204	Scaffold	100	1.12	https://ftp.ncbi.nlm.nih.gov/genomes/all/GCF/001/192/675/GCF_001192675.1_9669_1_3	2|Bacteria	1239|Bacillota	91061|Bacilli	1385|Bacillales	90964|Staphylococcaceae	1279|Staphylococcus	1280|Staphylococcus aureus	TRUE	FALSE	FALSE	FALSE
GCF_001192715.1	1280	1280	Staphylococcus aureus	strain=USFL315	Contig	100	0.14	https://ftp.ncbi.nlm.nih.gov/genomes/all/GCF/001/192/715/GCF_001192715.1_7738_4_34	2|Bacteria	1239|Bacillota	91061|Bacilli	1385|Bacillales	90964|Staphylococcaceae	1279|Staphylococcus	1280|Staphylococcus aureus	TRUE	FALSE	FALSE	FALSE
GCF_001192735.1	1496	1496	Clostridioides difficile	strain=KY62	Contig	99.96	0.35	https://ftp.ncbi.nlm.nih.gov/genomes/all/GCF/001/192/735/GCF_001192735.1_ASM119273v1	2|Bacteria	1239|Bacillota	186801|Clostridia	186802|Eubacteriales	186804|Peptostreptococcaceae	1870884|Clostridioides	1496|Clostridioides difficile	TRUE	FALSE	FALSE	FALSE
GCF_001192755.1	1280	1280	Staphylococcus aureus	strain=USFL015	Contig	100	0.19	https://ftp.ncbi.nlm.nih.gov/genomes/all/GCF/001/192/755/GCF_001192755.1_7748_4_15	2|Bacteria	1239|Bacillota	91061|Bacilli	1385|Bacillales	90964|Staphylococcaceae	1279|Staphylococcus	1280|Staphylococcus aureus	TRUE	FALSE	FALSE	FALSE
GCF_001192775.1	1280	1280	Staphylococcus aureus	strain=USFL142	Contig	100	0.09	https://ftp.ncbi.nlm.nih.gov/genomes/all/GCF/001/192/775/GCF_001192775.1_7907_4_49	2|Bacteria	1239|Bacillota	91061|Bacilli	1385|Bacillales	90964|Staphylococcaceae	1279|Staphylococcus	1280|Staphylococcus aureus	TRUE	FALSE	FALSE	FALSE
GCF_001192795.1	1678840	1678840	Flexilinea flocculi	strain=TC1	Scaffold	97.15	2.02	https://ftp.ncbi.nlm.nih.gov/genomes/all/GCF/001/192/795/GCF_001192795.1_ASM119279v1	2|Bacteria	200795|Chloroflexota	292625|Anaerolineae	292629|Anaerolineales	292628|Anaerolineaceae	1769713|Flexilinea	1678840|Flexilinea flocculi	TRUE	FALSE	FALSE	FALSE
GCF_001192815.1	28450	28450	Burkholderia pseudomallei	strain=C58	Scaffold	100	1.51	https://ftp.ncbi.nlm.nih.gov/genomes/all/GCF/001/192/815/GCF_001192815.1_7909_4_25	2|Bacteria	1224|Pseudomonadota	28216|Betaproteobacteria	80840|Burkholderiales	119060|Burkholderiaceae	32008|Burkholderia	28450|Burkholderia pseudomallei	TRUE	FALSE	FALSE	FALSE
GCF_001192835.1	1678841	1678841	Lentimicrobium saccharophilum	strain=TBC1	Scaffold	97.2	1.03	https://ftp.ncbi.nlm.nih.gov/genomes/all/GCF/001/192/835/GCF_001192835.1_ASM119283v1	2|Bacteria	976|Bacteroidota	200643|Bacteroidia	171549|Bacteroidales	1840213|Lentimicrobiaceae	1840214|Lentimicrobium	1678841|Lentimicrobium saccharophilum	TRUE	FALSE	FALSE	FALSE
GCF_001192855.1	1280	1280	Staphylococcus aureus	strain=USFL086	Contig	100	0.15	https://ftp.ncbi.nlm.nih.gov/genomes/all/GCF/001/192/855/GCF_001192855.1_7748_4_88	2|Bacteria	1239|Bacillota	91061|Bacilli	1385|Bacillales	90964|Staphylococcaceae	1279|Staphylococcus	1280|Staphylococcus aureus	TRUE	FALSE	FALSE	FALSE
GCF_001192875.1	708126	708126	Jeotgalibaca dankookensis	strain=KCCM 90229	Contig	99.99	0.62	https://ftp.ncbi.nlm.nih.gov/genomes/all/GCF/001/192/875/GCF_001192875.1_ASM119287v1	2|Bacteria	1239|Bacillota	91061|Bacilli	186826|Lactobacillales	186828|Carnobacteriaceae	1470540|Jeotgalibaca	708126|Jeotgalibaca dankookensis	TRUE	FALSE	FALSE	FALSE
GCF_001192895.1	1280	1280	Staphylococcus aureus	strain=BSAR747	Scaffold	100	0.29	https://ftp.ncbi.nlm.nih.gov/genomes/all/GCF/001/192/895/GCF_001192895.1_8987_2_6	2|Bacteria	1239|Bacillota	91061|Bacilli	1385|Bacillales	90964|Staphylococcaceae	1279|Staphylococcus	1280|Staphylococcus aureus	TRUE	FALSE	FALSE	FALSE
GCF_001192915.1	1280	1280	Staphylococcus aureus	strain=USFL257	Contig	100	1.45	https://ftp.ncbi.nlm.nih.gov/genomes/all/GCF/001/192/915/GCF_001192915.1_7738_3_71	2|Bacteria	1239|Bacillota	91061|Bacilli	1385|Bacillales	90964|Staphylococcaceae	1279|Staphylococcus	1280|Staphylococcus aureus	TRUE	FALSE	FALSE	FALSE
GCF_001192935.1	37332	37332	Nocardia seriolae	strain=U-1	Contig	100	0.28	https://ftp.ncbi.nlm.nih.gov/genomes/all/GCF/001/192/935/GCF_001192935.1_ASM119293v1	2|Bacteria	201174|Actinomycetota	1760|Actinomycetes	85007|Mycobacteriales	85025|Nocardiaceae	1817|Nocardia	37332|Nocardia seriolae	TRUE	FALSE	FALSE	FALSE
GCF_001192955.1	1280	1280	Staphylococcus aureus	strain=USFL190	Contig	100	0.35	https://ftp.ncbi.nlm.nih.gov/genomes/all/GCF/001/192/955/GCF_001192955.1_7738_3_2	2|Bacteria	1239|Bacillota	91061|Bacilli	1385|Bacillales	90964|Staphylococcaceae	1279|Staphylococcus	1280|Staphylococcus aureus	TRUE	FALSE	FALSE	FALSE
GCF_001192975.1	1313	1313	Streptococcus pneumoniae	strain=SMRU1260	Scaffold	100	0.14	https://ftp.ncbi.nlm.nih.gov/genomes/all/GCF/001/192/975/GCF_001192975.1_6736_6_12	2|Bacteria	1239|Bacillota	91061|Bacilli	186826|Lactobacillales	1300|Streptococcaceae	1301|Streptococcus	1313|Streptococcus pneumoniae	TRUE	FALSE	FALSE	FALSE
GCF_001192995.1	1313	1313	Streptococcus pneumoniae	strain=SMRU1037	Scaffold	100	0.29	https://ftp.ncbi.nlm.nih.gov/genomes/all/GCF/001/192/995/GCF_001192995.1_6731_3_5	2|Bacteria	1239|Bacillota	91061|Bacilli	186826|Lactobacillales	1300|Streptococcaceae	1301|Streptococcus	1313|Streptococcus pneumoniae	TRUE	FALSE	FALSE	FALSE
GCF_001193015.1	1773	1773	Mycobacterium tuberculosis	strain=N09901607	Scaffold	100	0.75	https://ftp.ncbi.nlm.nih.gov/genomes/all/GCF/001/193/015/GCF_001193015.1_5505_8_1	2|Bacteria	201174|Actinomycetota	1760|Actinomycetes	85007|Mycobacteriales	1762|Mycobacteriaceae	1763|Mycobacterium	1773|Mycobacterium tuberculosis	TRUE	FALSE	FALSE	FALSE
GCF_001193035.1	28450	28450	Burkholderia pseudomallei	strain=C30	Scaffold	100	1.39	https://ftp.ncbi.nlm.nih.gov/genomes/all/GCF/001/193/035/GCF_001193035.1_7907_5_30	2|Bacteria	1224|Pseudomonadota	28216|Betaproteobacteria	80840|Burkholderiales	119060|Burkholderiaceae	32008|Burkholderia	28450|Burkholderia pseudomallei	TRUE	FALSE	FALSE	FALSE
GCF_001193055.1	1313	1313	Streptococcus pneumoniae	strain=SMRU886	Contig	100	0.08	https://ftp.ncbi.nlm.nih.gov/genomes/all/GCF/001/193/055/GCF_001193055.1_6755_3_22	2|Bacteria	1239|Bacillota	91061|Bacilli	186826|Lactobacillales	1300|Streptococcaceae	1301|Streptococcus	1313|Streptococcus pneumoniae	TRUE	FALSE	FALSE	FALSE
GCF_001193075.1	1773	1773	Mycobacterium tuberculosis	strain=T09901127	Scaffold	100	0.32	https://ftp.ncbi.nlm.nih.gov/genomes/all/GCF/001/193/075/GCF_001193075.1_5237_7_6	2|Bacteria	201174|Actinomycetota	1760|Actinomycetes	85007|Mycobacteriales	1762|Mycobacteriaceae	1763|Mycobacterium	1773|Mycobacterium tuberculosis	TRUE	FALSE	FALSE	FALSE
GCF_001193095.1	1313	1313	Streptococcus pneumoniae	strain=SMRU1042	Scaffold	100	0.16	https://ftp.ncbi.nlm.nih.gov/genomes/all/GCF/001/193/095/GCF_001193095.1_6731_3_10	2|Bacteria	1239|Bacillota	91061|Bacilli	186826|Lactobacillales	1300|Streptococcaceae	1301|Streptococcus	1313|Streptococcus pneumoniae	TRUE	FALSE	FALSE	FALSE
GCF_001193115.1	1280	1280	Staphylococcus aureus	strain=USFL123	Contig	100	0.22	https://ftp.ncbi.nlm.nih.gov/genomes/all/GCF/001/193/115/GCF_001193115.1_7907_4_30	2|Bacteria	1239|Bacillota	91061|Bacilli	1385|Bacillales	90964|Staphylococcaceae	1279|Staphylococcus	1280|Staphylococcus aureus	TRUE	FALSE	FALSE	FALSE
GCF_001193135.1	1280	1280	Staphylococcus aureus	strain=USFL021	Contig	100	0.66	https://ftp.ncbi.nlm.nih.gov/genomes/all/GCF/001/193/135/GCF_001193135.1_7748_4_22	2|Bacteria	1239|Bacillota	91061|Bacilli	1385|Bacillales	90964|Staphylococcaceae	1279|Staphylococcus	1280|Staphylococcus aureus	TRUE	FALSE	FALSE	FALSE
GCF_001193155.1	520	520	Bordetella pertussis	strain=B014	Scaffold	91.89	0.71	https://ftp.ncbi.nlm.nih.gov/genomes/all/GCF/001/193/155/GCF_001193155.1_5476_6_11	2|Bacteria	1224|Pseudomonadota	28216|Betaproteobacteria	80840|Burkholderiales	506|Alcaligenaceae	517|Bordetella	520|Bordetella pertussis	TRUE	FALSE	FALSE	FALSE
GCF_001193175.1	1313	1313	Streptococcus pneumoniae	strain=SMRU843	Scaffold	100	4.66	https://ftp.ncbi.nlm.nih.gov/genomes/all/GCF/001/193/175/GCF_001193175.1_6775_2_3	2|Bacteria	1239|Bacillota	91061|Bacilli	186826|Lactobacillales	1300|Streptococcaceae	1301|Streptococcus	1313|Streptococcus pneumoniae	TRUE	FALSE	FALSE	FALSE
GCF_001193195.1	1773	1773	Mycobacterium tuberculosis	strain=J09701231	Scaffold	99.99	2	https://ftp.ncbi.nlm.nih.gov/genomes/all/GCF/001/193/195/GCF_001193195.1_5227_5_9	2|Bacteria	201174|Actinomycetota	1760|Actinomycetes	85007|Mycobacteriales	1762|Mycobacteriaceae	1763|Mycobacterium	1773|Mycobacterium tuberculosis	TRUE	FALSE	FALSE	FALSE
GCF_001193215.1	1313	1313	Streptococcus pneumoniae	strain=BHN599	Contig	100	0.14	https://ftp.ncbi.nlm.nih.gov/genomes/all/GCF/001/193/215/GCF_001193215.1_5242_8_10	2|Bacteria	1239|Bacillota	91061|Bacilli	186826|Lactobacillales	1300|Streptococcaceae	1301|Streptococcus	1313|Streptococcus pneumoniae	TRUE	FALSE	FALSE	FALSE
GCF_001193235.1	1313	1313	Streptococcus pneumoniae	strain=SMRU864	Contig	100	0.23	https://ftp.ncbi.nlm.nih.gov/genomes/all/GCF/001/193/235/GCF_001193235.1_6775_2_24	2|Bacteria	1239|Bacillota	91061|Bacilli	186826|Lactobacillales	1300|Streptococcaceae	1301|Streptococcus	1313|Streptococcus pneumoniae	TRUE	FALSE	FALSE	FALSE
GCF_001193255.1	1280	1280	Staphylococcus aureus	strain=USFL196	Contig	100	0.14	https://ftp.ncbi.nlm.nih.gov/genomes/all/GCF/001/193/255/GCF_001193255.1_7738_3_8	2|Bacteria	1239|Bacillota	91061|Bacilli	1385|Bacillales	90964|Staphylococcaceae	1279|Staphylococcus	1280|Staphylococcus aureus	TRUE	FALSE	FALSE	FALSE
GCF_001193275.1	1313	1313	Streptococcus pneumoniae	strain=SMRU1570	Contig	100	0.17	https://ftp.ncbi.nlm.nih.gov/genomes/all/GCF/001/193/275/GCF_001193275.1_6807_1_10	2|Bacteria	1239|Bacillota	91061|Bacilli	186826|Lactobacillales	1300|Streptococcaceae	1301|Streptococcus	1313|Streptococcus pneumoniae	TRUE	FALSE	FALSE	FALSE
GCF_001193315.1	1313	1313	Streptococcus pneumoniae	strain=SMRU1568	Scaffold	100	4.01	https://ftp.ncbi.nlm.nih.gov/genomes/all/GCF/001/193/315/GCF_001193315.1_6807_1_8	2|Bacteria	1239|Bacillota	91061|Bacilli	186826|Lactobacillales	1300|Streptococcaceae	1301|Streptococcus	1313|Streptococcus pneumoniae	TRUE	FALSE	FALSE	FALSE
GCF_001193335.1	1313	1313	Streptococcus pneumoniae	strain=SMRU1288	Scaffold	100	3.91	https://ftp.ncbi.nlm.nih.gov/genomes/all/GCF/001/193/335/GCF_001193335.1_6736_7_16	2|Bacteria	1239|Bacillota	91061|Bacilli	186826|Lactobacillales	1300|Streptococcaceae	1301|Streptococcus	1313|Streptococcus pneumoniae	TRUE	FALSE	FALSE	FALSE
GCF_001193355.1	1280	1280	Staphylococcus aureus	strain=BSAR205	Contig	100	0.11	https://ftp.ncbi.nlm.nih.gov/genomes/all/GCF/001/193/355/GCF_001193355.1_7907_7_22	2|Bacteria	1239|Bacillota	91061|Bacilli	1385|Bacillales	90964|Staphylococcaceae	1279|Staphylococcus	1280|Staphylococcus aureus	TRUE	FALSE	FALSE	FALSE
GCF_001193375.1	28450	28450	Burkholderia pseudomallei	strain=4044-138	Scaffold	100	1.43	https://ftp.ncbi.nlm.nih.gov/genomes/all/GCF/001/193/375/GCF_001193375.1_7910_7_23	2|Bacteria	1224|Pseudomonadota	28216|Betaproteobacteria	80840|Burkholderiales	119060|Burkholderiaceae	32008|Burkholderia	28450|Burkholderia pseudomallei	TRUE	FALSE	FALSE	FALSE
GCF_001193395.1	1313	1313	Streptococcus pneumoniae	strain=SMRU600	Scaffold	100	0.56	https://ftp.ncbi.nlm.nih.gov/genomes/all/GCF/001/193/395/GCF_001193395.1_6730_1_24	2|Bacteria	1239|Bacillota	91061|Bacilli	186826|Lactobacillales	1300|Streptococcaceae	1301|Streptococcus	1313|Streptococcus pneumoniae	TRUE	FALSE	FALSE	FALSE
GCF_001193415.1	1313	1313	Streptococcus pneumoniae	strain=SMRU1387	Scaffold	100	0.09	https://ftp.ncbi.nlm.nih.gov/genomes/all/GCF/001/193/415/GCF_001193415.1_6710_7_19	2|Bacteria	1239|Bacillota	91061|Bacilli	186826|Lactobacillales	1300|Streptococcaceae	1301|Streptococcus	1313|Streptococcus pneumoniae	TRUE	FALSE	FALSE	FALSE
GCF_001193435.1	1313	1313	Streptococcus pneumoniae	strain=SMRU1043	Scaffold	100	1.12	https://ftp.ncbi.nlm.nih.gov/genomes/all/GCF/001/193/435/GCF_001193435.1_6731_3_11	2|Bacteria	1239|Bacillota	91061|Bacilli	186826|Lactobacillales	1300|Streptococcaceae	1301|Streptococcus	1313|Streptococcus pneumoniae	TRUE	FALSE	FALSE	FALSE
GCF_001193455.1	520	520	Bordetella pertussis	strain=B328	Scaffold	93.61	0.94	https://ftp.ncbi.nlm.nih.gov/genomes/all/GCF/001/193/455/GCF_001193455.1_5601_3_5	2|Bacteria	1224|Pseudomonadota	28216|Betaproteobacteria	80840|Burkholderiales	506|Alcaligenaceae	517|Bordetella	520|Bordetella pertussis	TRUE	FALSE	FALSE	FALSE
GCF_001193475.1	1313	1313	Streptococcus pneumoniae	strain=SMRU1659	Contig	100	0.1	https://ftp.ncbi.nlm.nih.gov/genomes/all/GCF/001/193/475/GCF_001193475.1_6805_4_3	2|Bacteria	1239|Bacillota	91061|Bacilli	186826|Lactobacillales	1300|Streptococcaceae	1301|Streptococcus	1313|Streptococcus pneumoniae	TRUE	FALSE	FALSE	FALSE
GCF_001193495.1	1313	1313	Streptococcus pneumoniae	strain=SMRU1513	Scaffold	100	0.46	https://ftp.ncbi.nlm.nih.gov/genomes/all/GCF/001/193/495/GCF_001193495.1_6753_3_1	2|Bacteria	1239|Bacillota	91061|Bacilli	186826|Lactobacillales	1300|Streptococcaceae	1301|Streptococcus	1313|Streptococcus pneumoniae	TRUE	FALSE	FALSE	FALSE
GCF_001193515.1	520	520	Bordetella pertussis	strain=B311	Scaffold	99.3	0.26	https://ftp.ncbi.nlm.nih.gov/genomes/all/GCF/001/193/515/GCF_001193515.1_5601_5_6	2|Bacteria	1224|Pseudomonadota	28216|Betaproteobacteria	80840|Burkholderiales	506|Alcaligenaceae	517|Bordetella	520|Bordetella pertussis	TRUE	FALSE	FALSE	FALSE
GCF_001193535.1	1313	1313	Streptococcus pneumoniae	strain=SMRU1664	Scaffold	100	2.74	https://ftp.ncbi.nlm.nih.gov/genomes/all/GCF/001/193/535/GCF_001193535.1_6805_4_8	2|Bacteria	1239|Bacillota	91061|Bacilli	186826|Lactobacillales	1300|Streptococcaceae	1301|Streptococcus	1313|Streptococcus pneumoniae	TRUE	FALSE	FALSE	FALSE
GCF_001193555.1	1313	1313	Streptococcus pneumoniae	strain=SMRU884	Scaffold	100	1.45	https://ftp.ncbi.nlm.nih.gov/genomes/all/GCF/001/193/555/GCF_001193555.1_6755_3_20	2|Bacteria	1239|Bacillota	91061|Bacilli	186826|Lactobacillales	1300|Streptococcaceae	1301|Streptococcus	1313|Streptococcus pneumoniae	TRUE	FALSE	FALSE	FALSE
GCF_001193575.1	1313	1313	Streptococcus pneumoniae	strain=SMRU1031	Scaffold	100	0.13	https://ftp.ncbi.nlm.nih.gov/genomes/all/GCF/001/193/575/GCF_001193575.1_6805_1_23	2|Bacteria	1239|Bacillota	91061|Bacilli	186826|Lactobacillales	1300|Streptococcaceae	1301|Streptococcus	1313|Streptococcus pneumoniae	TRUE	FALSE	FALSE	FALSE
GCF_001193595.1	1313	1313	Streptococcus pneumoniae	strain=SMRU871	Scaffold	100	0.08	https://ftp.ncbi.nlm.nih.gov/genomes/all/GCF/001/193/595/GCF_001193595.1_6755_3_7	2|Bacteria	1239|Bacillota	91061|Bacilli	186826|Lactobacillales	1300|Streptococcaceae	1301|Streptococcus	1313|Streptococcus pneumoniae	TRUE	FALSE	FALSE	FALSE
GCF_001193615.1	28450	28450	Burkholderia pseudomallei	strain=C11	Scaffold	100	1.97	https://ftp.ncbi.nlm.nih.gov/genomes/all/GCF/001/193/615/GCF_001193615.1_7907_5_11	2|Bacteria	1224|Pseudomonadota	28216|Betaproteobacteria	80840|Burkholderiales	119060|Burkholderiaceae	32008|Burkholderia	28450|Burkholderia pseudomallei	TRUE	FALSE	FALSE	FALSE
GCF_001193635.1	1313	1313	Streptococcus pneumoniae	strain=SMRU702	Scaffold	100	0.12	https://ftp.ncbi.nlm.nih.gov/genomes/all/GCF/001/193/635/GCF_001193635.1_6730_7_6	2|Bacteria	1239|Bacillota	91061|Bacilli	186826|Lactobacillales	1300|Streptococcaceae	1301|Streptococcus	1313|Streptococcus pneumoniae	TRUE	FALSE	FALSE	FALSE
GCF_001193655.1	28450	28450	Burkholderia pseudomallei	strain=C54	Scaffold	100	1.48	https://ftp.ncbi.nlm.nih.gov/genomes/all/GCF/001/193/655/GCF_001193655.1_7909_4_21	2|Bacteria	1224|Pseudomonadota	28216|Betaproteobacteria	80840|Burkholderiales	119060|Burkholderiaceae	32008|Burkholderia	28450|Burkholderia pseudomallei	TRUE	FALSE	FALSE	FALSE
GCF_001193675.1	1313	1313	Streptococcus pneumoniae	strain=SMRU1526	Contig	100	0.4	https://ftp.ncbi.nlm.nih.gov/genomes/all/GCF/001/193/675/GCF_001193675.1_6753_3_14	2|Bacteria	1239|Bacillota	91061|Bacilli	186826|Lactobacillales	1300|Streptococcaceae	1301|Streptococcus	1313|Streptococcus pneumoniae	TRUE	FALSE	FALSE	FALSE
GCF_001193695.1	1313	1313	Streptococcus pneumoniae	strain=SMRU872	Scaffold	100	0.29	https://ftp.ncbi.nlm.nih.gov/genomes/all/GCF/001/193/695/GCF_001193695.1_6755_3_8	2|Bacteria	1239|Bacillota	91061|Bacilli	186826|Lactobacillales	1300|Streptococcaceae	1301|Streptococcus	1313|Streptococcus pneumoniae	TRUE	FALSE	FALSE	FALSE
GCF_001193715.1	1280	1280	Staphylococcus aureus	strain=USFL018	Contig	100	0.14	https://ftp.ncbi.nlm.nih.gov/genomes/all/GCF/001/193/715/GCF_001193715.1_7748_4_18	2|Bacteria	1239|Bacillota	91061|Bacilli	1385|Bacillales	90964|Staphylococcaceae	1279|Staphylococcus	1280|Staphylococcus aureus	TRUE	FALSE	FALSE	FALSE
GCF_001193735.1	1313	1313	Streptococcus pneumoniae	strain=SMRU1129	Contig	100	1.53	https://ftp.ncbi.nlm.nih.gov/genomes/all/GCF/001/193/735/GCF_001193735.1_6755_4_1	2|Bacteria	1239|Bacillota	91061|Bacilli	186826|Lactobacillales	1300|Streptococcaceae	1301|Streptococcus	1313|Streptococcus pneumoniae	TRUE	FALSE	FALSE	FALSE
GCF_001193755.1	257758	257758	Streptococcus pseudopneumoniae	strain=SMRU689	Contig	99.99	0.03	https://ftp.ncbi.nlm.nih.gov/genomes/all/GCF/001/193/755/GCF_001193755.1_6730_6_17	2|Bacteria	1239|Bacillota	91061|Bacilli	186826|Lactobacillales	1300|Streptococcaceae	1301|Streptococcus	257758|Streptococcus pseudopneumoniae	TRUE	FALSE	FALSE	FALSE
GCF_001193775.1	1773	1773	Mycobacterium tuberculosis	strain=Q09600750	Scaffold	100	0.76	https://ftp.ncbi.nlm.nih.gov/genomes/all/GCF/001/193/775/GCF_001193775.1_5227_8_8	2|Bacteria	201174|Actinomycetota	1760|Actinomycetes	85007|Mycobacteriales	1762|Mycobacteriaceae	1763|Mycobacterium	1773|Mycobacterium tuberculosis	TRUE	FALSE	FALSE	FALSE
GCF_001193795.1	1280	1280	Staphylococcus aureus	strain=USFL276	Contig	100	0.14	https://ftp.ncbi.nlm.nih.gov/genomes/all/GCF/001/193/795/GCF_001193795.1_7738_3_90	2|Bacteria	1239|Bacillota	91061|Bacilli	1385|Bacillales	90964|Staphylococcaceae	1279|Staphylococcus	1280|Staphylococcus aureus	TRUE	FALSE	FALSE	FALSE
GCF_001193815.1	1313	1313	Streptococcus pneumoniae	strain=BHN657	Scaffold	100	0.15	https://ftp.ncbi.nlm.nih.gov/genomes/all/GCF/001/193/815/GCF_001193815.1_5159_8_11	2|Bacteria	1239|Bacillota	91061|Bacilli	186826|Lactobacillales	1300|Streptococcaceae	1301|Streptococcus	1313|Streptococcus pneumoniae	TRUE	FALSE	FALSE	FALSE
GCF_001193835.1	520	520	Bordetella pertussis	strain=B095	Scaffold	92.21	0.41	https://ftp.ncbi.nlm.nih.gov/genomes/all/GCF/001/193/835/GCF_001193835.1_5476_3_1	2|Bacteria	1224|Pseudomonadota	28216|Betaproteobacteria	80840|Burkholderiales	506|Alcaligenaceae	517|Bordetella	520|Bordetella pertussis	TRUE	FALSE	FALSE	FALSE
GCF_001193855.1	520	520	Bordetella pertussis	strain=B035	Scaffold	90.55	1.03	https://ftp.ncbi.nlm.nih.gov/genomes/all/GCF/001/193/855/GCF_001193855.1_5476_7_3	2|Bacteria	1224|Pseudomonadota	28216|Betaproteobacteria	80840|Burkholderiales	506|Alcaligenaceae	517|Bordetella	520|Bordetella pertussis	TRUE	FALSE	FALSE	FALSE
GCF_001193875.1	1313	1313	Streptococcus pneumoniae	strain=SMRU1446	Scaffold	100	0.08	https://ftp.ncbi.nlm.nih.gov/genomes/all/GCF/001/193/875/GCF_001193875.1_6805_3_6	2|Bacteria	1239|Bacillota	91061|Bacilli	186826|Lactobacillales	1300|Streptococcaceae	1301|Streptococcus	1313|Streptococcus pneumoniae	TRUE	FALSE	FALSE	FALSE
GCF_001193895.1	1313	1313	Streptococcus pneumoniae	strain=BHN598	Scaffold	100	0.15	https://ftp.ncbi.nlm.nih.gov/genomes/all/GCF/001/193/895/GCF_001193895.1_5242_8_9	2|Bacteria	1239|Bacillota	91061|Bacilli	186826|Lactobacillales	1300|Streptococcaceae	1301|Streptococcus	1313|Streptococcus pneumoniae	TRUE	FALSE	FALSE	FALSE
GCF_001193915.1	1313	1313	Streptococcus pneumoniae	strain=SMRU828	Scaffold	100	1.43	https://ftp.ncbi.nlm.nih.gov/genomes/all/GCF/001/193/915/GCF_001193915.1_6775_1_12	2|Bacteria	1239|Bacillota	91061|Bacilli	186826|Lactobacillales	1300|Streptococcaceae	1301|Streptococcus	1313|Streptococcus pneumoniae	TRUE	FALSE	FALSE	FALSE
GCF_001193935.1	520	520	Bordetella pertussis	strain=B084	Scaffold	92.37	0.76	https://ftp.ncbi.nlm.nih.gov/genomes/all/GCF/001/193/935/GCF_001193935.1_5601_2_3	2|Bacteria	1224|Pseudomonadota	28216|Betaproteobacteria	80840|Burkholderiales	506|Alcaligenaceae	517|Bordetella	520|Bordetella pertussis	TRUE	FALSE	FALSE	FALSE
GCF_001193955.1	1773	1773	Mycobacterium tuberculosis	strain=O00401640	Scaffold	100	0.79	https://ftp.ncbi.nlm.nih.gov/genomes/all/GCF/001/193/955/GCF_001193955.1_5227_7_5	2|Bacteria	201174|Actinomycetota	1760|Actinomycetes	85007|Mycobacteriales	1762|Mycobacteriaceae	1763|Mycobacterium	1773|Mycobacterium tuberculosis	TRUE	FALSE	FALSE	FALSE
GCF_001193975.1	1280	1280	Staphylococcus aureus	strain=BSAR136_2	Contig	100	0.28	https://ftp.ncbi.nlm.nih.gov/genomes/all/GCF/001/193/975/GCF_001193975.1_7907_7_40	2|Bacteria	1239|Bacillota	91061|Bacilli	1385|Bacillales	90964|Staphylococcaceae	1279|Staphylococcus	1280|Staphylococcus aureus	TRUE	FALSE	FALSE	FALSE
GCF_001193995.1	1313	1313	Streptococcus pneumoniae	strain=SMRU1507	Contig	100	0.42	https://ftp.ncbi.nlm.nih.gov/genomes/all/GCF/001/193/995/GCF_001193995.1_6753_2_18	2|Bacteria	1239|Bacillota	91061|Bacilli	186826|Lactobacillales	1300|Streptococcaceae	1301|Streptococcus	1313|Streptococcus pneumoniae	TRUE	FALSE	FALSE	FALSE
GCF_001194015.1	1313	1313	Streptococcus pneumoniae	strain=SMRU1194	Contig	100	0.57	https://ftp.ncbi.nlm.nih.gov/genomes/all/GCF/001/194/015/GCF_001194015.1_6755_6_17	2|Bacteria	1239|Bacillota	91061|Bacilli	186826|Lactobacillales	1300|Streptococcaceae	1301|Streptococcus	1313|Streptococcus pneumoniae	TRUE	FALSE	FALSE	FALSE
GCF_001194035.1	1313	1313	Streptococcus pneumoniae	strain=SMRU612	Scaffold	100	0.06	https://ftp.ncbi.nlm.nih.gov/genomes/all/GCF/001/194/035/GCF_001194035.1_6730_3_12	2|Bacteria	1239|Bacillota	91061|Bacilli	186826|Lactobacillales	1300|Streptococcaceae	1301|Streptococcus	1313|Streptococcus pneumoniae	TRUE	FALSE	FALSE	FALSE
GCF_001194055.1	1773	1773	Mycobacterium tuberculosis	strain=J09500392	Scaffold	99.99	0.72	https://ftp.ncbi.nlm.nih.gov/genomes/all/GCF/001/194/055/GCF_001194055.1_5227_5_5	2|Bacteria	201174|Actinomycetota	1760|Actinomycetes	85007|Mycobacteriales	1762|Mycobacteriaceae	1763|Mycobacterium	1773|Mycobacterium tuberculosis	TRUE	FALSE	FALSE	FALSE
GCF_001194075.1	1313	1313	Streptococcus pneumoniae	strain=SMRU1122	Scaffold	100	0.57	https://ftp.ncbi.nlm.nih.gov/genomes/all/GCF/001/194/075/GCF_001194075.1_6731_6_18	2|Bacteria	1239|Bacillota	91061|Bacilli	186826|Lactobacillales	1300|Streptococcaceae	1301|Streptococcus	1313|Streptococcus pneumoniae	TRUE	FALSE	FALSE	FALSE
GCF_001194095.1	520	520	Bordetella pertussis	strain=B323	Scaffold	91.05	2.32	https://ftp.ncbi.nlm.nih.gov/genomes/all/GCF/001/194/095/GCF_001194095.1_5601_3_1	2|Bacteria	1224|Pseudomonadota	28216|Betaproteobacteria	80840|Burkholderiales	506|Alcaligenaceae	517|Bordetella	520|Bordetella pertussis	TRUE	FALSE	FALSE	FALSE
GCF_001194115.1	1313	1313	Streptococcus pneumoniae	strain=SMRU795	Scaffold	100	3.38	https://ftp.ncbi.nlm.nih.gov/genomes/all/GCF/001/194/115/GCF_001194115.1_6755_2_3	2|Bacteria	1239|Bacillota	91061|Bacilli	186826|Lactobacillales	1300|Streptococcaceae	1301|Streptococcus	1313|Streptococcus pneumoniae	TRUE	FALSE	FALSE	FALSE
GCF_001194145.1	1313	1313	Streptococcus pneumoniae	strain=SMRU1676	Scaffold	100	0.24	https://ftp.ncbi.nlm.nih.gov/genomes/all/GCF/001/194/145/GCF_001194145.1_6805_4_20	2|Bacteria	1239|Bacillota	91061|Bacilli	186826|Lactobacillales	1300|Streptococcaceae	1301|Streptococcus	1313|Streptococcus pneumoniae	TRUE	FALSE	FALSE	FALSE
GCF_001194165.1	1280	1280	Staphylococcus aureus	strain=USFL301	Contig	100	0.65	https://ftp.ncbi.nlm.nih.gov/genomes/all/GCF/001/194/165/GCF_001194165.1_7738_4_20	2|Bacteria	1239|Bacillota	91061|Bacilli	1385|Bacillales	90964|Staphylococcaceae	1279|Staphylococcus	1280|Staphylococcus aureus	TRUE	FALSE	FALSE	FALSE
GCF_001194185.1	1313	1313	Streptococcus pneumoniae	strain=SMRU1553	Contig	100	0.25	https://ftp.ncbi.nlm.nih.gov/genomes/all/GCF/001/194/185/GCF_001194185.1_6753_4_17	2|Bacteria	1239|Bacillota	91061|Bacilli	186826|Lactobacillales	1300|Streptococcaceae	1301|Streptococcus	1313|Streptococcus pneumoniae	TRUE	FALSE	FALSE	FALSE
GCF_001194205.1	1313	1313	Streptococcus pneumoniae	strain=SMRU1591	Scaffold	100	0.23	https://ftp.ncbi.nlm.nih.gov/genomes/all/GCF/001/194/205/GCF_001194205.1_6807_2_7	2|Bacteria	1239|Bacillota	91061|Bacilli	186826|Lactobacillales	1300|Streptococcaceae	1301|Streptococcus	1313|Streptococcus pneumoniae	TRUE	FALSE	FALSE	FALSE
GCF_001194225.1	520	520	Bordetella pertussis	strain=B135	Scaffold	99.87	0.24	https://ftp.ncbi.nlm.nih.gov/genomes/all/GCF/001/194/225/GCF_001194225.1_5515_6_12	2|Bacteria	1224|Pseudomonadota	28216|Betaproteobacteria	80840|Burkholderiales	506|Alcaligenaceae	517|Bordetella	520|Bordetella pertussis	TRUE	FALSE	FALSE	FALSE
GCF_001194245.1	1280	1280	Staphylococcus aureus	strain=USFL130	Contig	100	0.15	https://ftp.ncbi.nlm.nih.gov/genomes/all/GCF/001/194/245/GCF_001194245.1_7907_4_37	2|Bacteria	1239|Bacillota	91061|Bacilli	1385|Bacillales	90964|Staphylococcaceae	1279|Staphylococcus	1280|Staphylococcus aureus	TRUE	FALSE	FALSE	FALSE
GCF_001194265.1	1280	1280	Staphylococcus aureus	strain=USFL317	Contig	100	0.14	https://ftp.ncbi.nlm.nih.gov/genomes/all/GCF/001/194/265/GCF_001194265.1_7738_4_36	2|Bacteria	1239|Bacillota	91061|Bacilli	1385|Bacillales	90964|Staphylococcaceae	1279|Staphylococcus	1280|Staphylococcus aureus	TRUE	FALSE	FALSE	FALSE
GCF_001194285.1	1280	1280	Staphylococcus aureus	strain=USFL108	Contig	100	0.19	https://ftp.ncbi.nlm.nih.gov/genomes/all/GCF/001/194/285/GCF_001194285.1_7907_4_14	2|Bacteria	1239|Bacillota	91061|Bacilli	1385|Bacillales	90964|Staphylococcaceae	1279|Staphylococcus	1280|Staphylococcus aureus	TRUE	FALSE	FALSE	FALSE
GCF_001194305.1	1313	1313	Streptococcus pneumoniae	strain=SMRU1597	Contig	100	0.19	https://ftp.ncbi.nlm.nih.gov/genomes/all/GCF/001/194/305/GCF_001194305.1_6807_2_13	2|Bacteria	1239|Bacillota	91061|Bacilli	186826|Lactobacillales	1300|Streptococcaceae	1301|Streptococcus	1313|Streptococcus pneumoniae	TRUE	FALSE	FALSE	FALSE
GCF_001194325.1	1313	1313	Streptococcus pneumoniae	strain=SMRU696	Scaffold	100	0.07	https://ftp.ncbi.nlm.nih.gov/genomes/all/GCF/001/194/325/GCF_001194325.1_6730_6_24	2|Bacteria	1239|Bacillota	91061|Bacilli	186826|Lactobacillales	1300|Streptococcaceae	1301|Streptococcus	1313|Streptococcus pneumoniae	TRUE	FALSE	FALSE	FALSE
GCF_001194345.1	1313	1313	Streptococcus pneumoniae	strain=SMRU1057	Scaffold	100	0.11	https://ftp.ncbi.nlm.nih.gov/genomes/all/GCF/001/194/345/GCF_001194345.1_6731_4_1	2|Bacteria	1239|Bacillota	91061|Bacilli	186826|Lactobacillales	1300|Streptococcaceae	1301|Streptococcus	1313|Streptococcus pneumoniae	TRUE	FALSE	FALSE	FALSE
GCF_001194385.1	1313	1313	Streptococcus pneumoniae	strain=SMRU1487	Scaffold	100	3.47	https://ftp.ncbi.nlm.nih.gov/genomes/all/GCF/001/194/385/GCF_001194385.1_6753_1_23	2|Bacteria	1239|Bacillota	91061|Bacilli	186826|Lactobacillales	1300|Streptococcaceae	1301|Streptococcus	1313|Streptococcus pneumoniae	TRUE	FALSE	FALSE	FALSE
GCF_001194405.1	1313	1313	Streptococcus pneumoniae	strain=208_80	Contig	99.99	0.62	https://ftp.ncbi.nlm.nih.gov/genomes/all/GCF/001/194/405/GCF_001194405.1_5737_3_4	2|Bacteria	1239|Bacillota	91061|Bacilli	186826|Lactobacillales	1300|Streptococcaceae	1301|Streptococcus	1313|Streptococcus pneumoniae	TRUE	FALSE	FALSE	FALSE
GCF_001194425.1	1773	1773	Mycobacterium tuberculosis	strain=T09900518	Scaffold	100	0.44	https://ftp.ncbi.nlm.nih.gov/genomes/all/GCF/001/194/425/GCF_001194425.1_5237_7_5	2|Bacteria	201174|Actinomycetota	1760|Actinomycetes	85007|Mycobacteriales	1762|Mycobacteriaceae	1763|Mycobacterium	1773|Mycobacterium tuberculosis	TRUE	FALSE	FALSE	FALSE
GCF_001194445.1	1280	1280	Staphylococcus aureus	strain=USFL339	Contig	100	0.15	https://ftp.ncbi.nlm.nih.gov/genomes/all/GCF/001/194/445/GCF_001194445.1_7738_4_58	2|Bacteria	1239|Bacillota	91061|Bacilli	1385|Bacillales	90964|Staphylococcaceae	1279|Staphylococcus	1280|Staphylococcus aureus	TRUE	FALSE	FALSE	FALSE
GCF_001194465.1	1280	1280	Staphylococcus aureus	strain=USFL075	Contig	100	0.18	https://ftp.ncbi.nlm.nih.gov/genomes/all/GCF/001/194/465/GCF_001194465.1_7748_4_77	2|Bacteria	1239|Bacillota	91061|Bacilli	1385|Bacillales	90964|Staphylococcaceae	1279|Staphylococcus	1280|Staphylococcus aureus	TRUE	FALSE	FALSE	FALSE
GCF_001194485.1	1313	1313	Streptococcus pneumoniae	strain=SMRU1429	Contig	100	3.37	https://ftp.ncbi.nlm.nih.gov/genomes/all/GCF/001/194/485/GCF_001194485.1_6805_2_13	2|Bacteria	1239|Bacillota	91061|Bacilli	186826|Lactobacillales	1300|Streptococcaceae	1301|Streptococcus	1313|Streptococcus pneumoniae	TRUE	FALSE	FALSE	FALSE
GCF_001194505.1	1280	1280	Staphylococcus aureus	strain=USFL329	Contig	100	0.14	https://ftp.ncbi.nlm.nih.gov/genomes/all/GCF/001/194/505/GCF_001194505.1_7738_4_48	2|Bacteria	1239|Bacillota	91061|Bacilli	1385|Bacillales	90964|Staphylococcaceae	1279|Staphylococcus	1280|Staphylococcus aureus	TRUE	FALSE	FALSE	FALSE
GCF_001194525.1	1280	1280	Staphylococcus aureus	strain=FL376	Scaffold	100	0.12	https://ftp.ncbi.nlm.nih.gov/genomes/all/GCF/001/194/525/GCF_001194525.1_9235_1_1	2|Bacteria	1239|Bacillota	91061|Bacilli	1385|Bacillales	90964|Staphylococcaceae	1279|Staphylococcus	1280|Staphylococcus aureus	TRUE	FALSE	FALSE	FALSE
GCF_001194545.1	1280	1280	Staphylococcus aureus	strain=USFL149	Contig	100	0.14	https://ftp.ncbi.nlm.nih.gov/genomes/all/GCF/001/194/545/GCF_001194545.1_7907_4_56	2|Bacteria	1239|Bacillota	91061|Bacilli	1385|Bacillales	90964|Staphylococcaceae	1279|Staphylococcus	1280|Staphylococcus aureus	TRUE	FALSE	FALSE	FALSE
GCF_001194565.1	520	520	Bordetella pertussis	strain=B128	Scaffold	99.89	0.06	https://ftp.ncbi.nlm.nih.gov/genomes/all/GCF/001/194/565/GCF_001194565.1_5515_6_6	2|Bacteria	1224|Pseudomonadota	28216|Betaproteobacteria	80840|Burkholderiales	506|Alcaligenaceae	517|Bordetella	520|Bordetella pertussis	TRUE	FALSE	FALSE	FALSE
GCF_001194585.1	1280	1280	Staphylococcus aureus	strain=USFL047	Contig	100	0.12	https://ftp.ncbi.nlm.nih.gov/genomes/all/GCF/001/194/585/GCF_001194585.1_7748_4_48	2|Bacteria	1239|Bacillota	91061|Bacilli	1385|Bacillales	90964|Staphylococcaceae	1279|Staphylococcus	1280|Staphylococcus aureus	TRUE	FALSE	FALSE	FALSE
GCF_001194605.1	520	520	Bordetella pertussis	strain=B199	Scaffold	88.36	0.59	https://ftp.ncbi.nlm.nih.gov/genomes/all/GCF/001/194/605/GCF_001194605.1_5463_3_3	2|Bacteria	1224|Pseudomonadota	28216|Betaproteobacteria	80840|Burkholderiales	506|Alcaligenaceae	517|Bordetella	520|Bordetella pertussis	TRUE	FALSE	FALSE	FALSE
GCF_001194625.1	1313	1313	Streptococcus pneumoniae	strain=SMRU1496	Scaffold	100	0.2	https://ftp.ncbi.nlm.nih.gov/genomes/all/GCF/001/194/625/GCF_001194625.1_6753_2_7	2|Bacteria	1239|Bacillota	91061|Bacilli	186826|Lactobacillales	1300|Streptococcaceae	1301|Streptococcus	1313|Streptococcus pneumoniae	TRUE	FALSE	FALSE	FALSE
GCF_001194645.1	1313	1313	Streptococcus pneumoniae	strain=SMRU1699	Contig	100	1.06	https://ftp.ncbi.nlm.nih.gov/genomes/all/GCF/001/194/645/GCF_001194645.1_6805_5_19	2|Bacteria	1239|Bacillota	91061|Bacilli	186826|Lactobacillales	1300|Streptococcaceae	1301|Streptococcus	1313|Streptococcus pneumoniae	TRUE	FALSE	FALSE	FALSE
GCF_001194665.1	1313	1313	Streptococcus pneumoniae	strain=SMRU728	Scaffold	100	0.09	https://ftp.ncbi.nlm.nih.gov/genomes/all/GCF/001/194/665/GCF_001194665.1_6730_8_8	2|Bacteria	1239|Bacillota	91061|Bacilli	186826|Lactobacillales	1300|Streptococcaceae	1301|Streptococcus	1313|Streptococcus pneumoniae	TRUE	FALSE	FALSE	FALSE
GCF_001194685.1	1313	1313	Streptococcus pneumoniae	strain=SMRU1156	Contig	100	0.05	https://ftp.ncbi.nlm.nih.gov/genomes/all/GCF/001/194/685/GCF_001194685.1_6755_5_4	2|Bacteria	1239|Bacillota	91061|Bacilli	186826|Lactobacillales	1300|Streptococcaceae	1301|Streptococcus	1313|Streptococcus pneumoniae	TRUE	FALSE	FALSE	FALSE
GCF_001194705.1	1280	1280	Staphylococcus aureus	strain=USFL311	Contig	100	0.13	https://ftp.ncbi.nlm.nih.gov/genomes/all/GCF/001/194/705/GCF_001194705.1_7738_4_30	2|Bacteria	1239|Bacillota	91061|Bacilli	1385|Bacillales	90964|Staphylococcaceae	1279|Staphylococcus	1280|Staphylococcus aureus	TRUE	FALSE	FALSE	FALSE
GCF_001194725.1	1280	1280	Staphylococcus aureus	strain=BSAR178_2	Contig	100	0.44	https://ftp.ncbi.nlm.nih.gov/genomes/all/GCF/001/194/725/GCF_001194725.1_7907_7_74	2|Bacteria	1239|Bacillota	91061|Bacilli	1385|Bacillales	90964|Staphylococcaceae	1279|Staphylococcus	1280|Staphylococcus aureus	TRUE	FALSE	FALSE	FALSE
GCF_001194765.1	28450	28450	Burkholderia pseudomallei	strain=C52	Scaffold	100	1.5	https://ftp.ncbi.nlm.nih.gov/genomes/all/GCF/001/194/765/GCF_001194765.1_7909_4_19	2|Bacteria	1224|Pseudomonadota	28216|Betaproteobacteria	80840|Burkholderiales	119060|Burkholderiaceae	32008|Burkholderia	28450|Burkholderia pseudomallei	TRUE	FALSE	FALSE	FALSE
GCF_001194785.1	1313	1313	Streptococcus pneumoniae	strain=SMRU1146	Scaffold	100	2.39	https://ftp.ncbi.nlm.nih.gov/genomes/all/GCF/001/194/785/GCF_001194785.1_6755_4_18	2|Bacteria	1239|Bacillota	91061|Bacilli	186826|Lactobacillales	1300|Streptococcaceae	1301|Streptococcus	1313|Streptococcus pneumoniae	TRUE	FALSE	FALSE	FALSE
GCF_001194805.1	1313	1313	Streptococcus pneumoniae	strain=SMRU682	Scaffold	100	0.18	https://ftp.ncbi.nlm.nih.gov/genomes/all/GCF/001/194/805/GCF_001194805.1_6730_6_10	2|Bacteria	1239|Bacillota	91061|Bacilli	186826|Lactobacillales	1300|Streptococcaceae	1301|Streptococcus	1313|Streptococcus pneumoniae	TRUE	FALSE	FALSE	FALSE
GCF_001194825.1	1280	1280	Staphylococcus aureus	strain=FL368	Scaffold	100	0.14	https://ftp.ncbi.nlm.nih.gov/genomes/all/GCF/001/194/825/GCF_001194825.1_9266_1_14	2|Bacteria	1239|Bacillota	91061|Bacilli	1385|Bacillales	90964|Staphylococcaceae	1279|Staphylococcus	1280|Staphylococcus aureus	TRUE	FALSE	FALSE	FALSE
GCF_001194845.1	1313	1313	Streptococcus pneumoniae	strain=SMRU847	Contig	100	1.03	https://ftp.ncbi.nlm.nih.gov/genomes/all/GCF/001/194/845/GCF_001194845.1_6775_2_7	2|Bacteria	1239|Bacillota	91061|Bacilli	186826|Lactobacillales	1300|Streptococcaceae	1301|Streptococcus	1313|Streptococcus pneumoniae	TRUE	FALSE	FALSE	FALSE
GCF_001194865.1	1313	1313	Streptococcus pneumoniae	strain=SMRU1220	Contig	100	0.09	https://ftp.ncbi.nlm.nih.gov/genomes/all/GCF/001/194/865/GCF_001194865.1_6736_4_20	2|Bacteria	1239|Bacillota	91061|Bacilli	186826|Lactobacillales	1300|Streptococcaceae	1301|Streptococcus	1313|Streptococcus pneumoniae	TRUE	FALSE	FALSE	FALSE
GCF_001194885.1	1280	1280	Staphylococcus aureus	strain=USFL051	Contig	100	0.13	https://ftp.ncbi.nlm.nih.gov/genomes/all/GCF/001/194/885/GCF_001194885.1_7748_4_52	2|Bacteria	1239|Bacillota	91061|Bacilli	1385|Bacillales	90964|Staphylococcaceae	1279|Staphylococcus	1280|Staphylococcus aureus	TRUE	FALSE	FALSE	FALSE
GCF_001194905.1	28450	28450	Burkholderia pseudomallei	strain=D1 9033-5008	Scaffold	100	1.52	https://ftp.ncbi.nlm.nih.gov/genomes/all/GCF/001/194/905/GCF_001194905.1_7910_7_28	2|Bacteria	1224|Pseudomonadota	28216|Betaproteobacteria	80840|Burkholderiales	119060|Burkholderiaceae	32008|Burkholderia	28450|Burkholderia pseudomallei	TRUE	FALSE	FALSE	FALSE
GCF_001194925.1	1773	1773	Mycobacterium tuberculosis	strain=R09401256	Scaffold	100	0.65	https://ftp.ncbi.nlm.nih.gov/genomes/all/GCF/001/194/925/GCF_001194925.1_5237_6_7	2|Bacteria	201174|Actinomycetota	1760|Actinomycetes	85007|Mycobacteriales	1762|Mycobacteriaceae	1763|Mycobacterium	1773|Mycobacterium tuberculosis	TRUE	FALSE	FALSE	FALSE
GCF_001194945.1	1313	1313	Streptococcus pneumoniae	strain=SMRU1274	Scaffold	100	3.23	https://ftp.ncbi.nlm.nih.gov/genomes/all/GCF/001/194/945/GCF_001194945.1_6736_7_2	2|Bacteria	1239|Bacillota	91061|Bacilli	186826|Lactobacillales	1300|Streptococcaceae	1301|Streptococcus	1313|Streptococcus pneumoniae	TRUE	FALSE	FALSE	FALSE
GCF_001194965.1	1280	1280	Staphylococcus aureus	strain=USFL159	Contig	100	0.14	https://ftp.ncbi.nlm.nih.gov/genomes/all/GCF/001/194/965/GCF_001194965.1_7907_4_66	2|Bacteria	1239|Bacillota	91061|Bacilli	1385|Bacillales	90964|Staphylococcaceae	1279|Staphylococcus	1280|Staphylococcus aureus	TRUE	FALSE	FALSE	FALSE
GCF_001194985.1	520	520	Bordetella pertussis	strain=B117	Scaffold	89.24	0.95	https://ftp.ncbi.nlm.nih.gov/genomes/all/GCF/001/194/985/GCF_001194985.1_5515_5_4	2|Bacteria	1224|Pseudomonadota	28216|Betaproteobacteria	80840|Burkholderiales	506|Alcaligenaceae	517|Bordetella	520|Bordetella pertussis	TRUE	FALSE	FALSE	FALSE
GCF_001195005.1	1313	1313	Streptococcus pneumoniae	strain=SMRU634	Contig	100	0.37	https://ftp.ncbi.nlm.nih.gov/genomes/all/GCF/001/195/005/GCF_001195005.1_6791_6_10	2|Bacteria	1239|Bacillota	91061|Bacilli	186826|Lactobacillales	1300|Streptococcaceae	1301|Streptococcus	1313|Streptococcus pneumoniae	TRUE	FALSE	FALSE	FALSE
GCF_001195025.1	1280	1280	Staphylococcus aureus	strain=USFL284	Contig	100	0.5	https://ftp.ncbi.nlm.nih.gov/genomes/all/GCF/001/195/025/GCF_001195025.1_7738_4_2	2|Bacteria	1239|Bacillota	91061|Bacilli	1385|Bacillales	90964|Staphylococcaceae	1279|Staphylococcus	1280|Staphylococcus aureus	TRUE	FALSE	FALSE	FALSE
GCF_001195045.1	1313	1313	Streptococcus pneumoniae	strain=SMRU661	Scaffold	100	1.06	https://ftp.ncbi.nlm.nih.gov/genomes/all/GCF/001/195/045/GCF_001195045.1_6730_5_13	2|Bacteria	1239|Bacillota	91061|Bacilli	186826|Lactobacillales	1300|Streptococcaceae	1301|Streptococcus	1313|Streptococcus pneumoniae	TRUE	FALSE	FALSE	FALSE
GCF_001195065.1	28450	28450	Burkholderia pseudomallei	strain=E25	Scaffold	100	1.46	https://ftp.ncbi.nlm.nih.gov/genomes/all/GCF/001/195/065/GCF_001195065.1_7910_7_31	2|Bacteria	1224|Pseudomonadota	28216|Betaproteobacteria	80840|Burkholderiales	119060|Burkholderiaceae	32008|Burkholderia	28450|Burkholderia pseudomallei	TRUE	FALSE	FALSE	FALSE
GCF_001195085.1	1280	1280	Staphylococcus aureus	strain=USFL099	Contig	100	0.48	https://ftp.ncbi.nlm.nih.gov/genomes/all/GCF/001/195/085/GCF_001195085.1_7907_4_5	2|Bacteria	1239|Bacillota	91061|Bacilli	1385|Bacillales	90964|Staphylococcaceae	1279|Staphylococcus	1280|Staphylococcus aureus	TRUE	FALSE	FALSE	FALSE
GCF_001195105.1	1280	1280	Staphylococcus aureus	strain=BSAR163_2	Scaffold	100	0.08	https://ftp.ncbi.nlm.nih.gov/genomes/all/GCF/001/195/105/GCF_001195105.1_7907_7_60	2|Bacteria	1239|Bacillota	91061|Bacilli	1385|Bacillales	90964|Staphylococcaceae	1279|Staphylococcus	1280|Staphylococcus aureus	TRUE	FALSE	FALSE	FALSE
GCF_001195125.1	1313	1313	Streptococcus pneumoniae	strain=SMRU875	Scaffold	100	3.34	https://ftp.ncbi.nlm.nih.gov/genomes/all/GCF/001/195/125/GCF_001195125.1_6755_3_11	2|Bacteria	1239|Bacillota	91061|Bacilli	186826|Lactobacillales	1300|Streptococcaceae	1301|Streptococcus	1313|Streptococcus pneumoniae	TRUE	FALSE	FALSE	FALSE
GCF_001195145.1	1313	1313	Streptococcus pneumoniae	strain=SMRU1289	Scaffold	100	0.15	https://ftp.ncbi.nlm.nih.gov/genomes/all/GCF/001/195/145/GCF_001195145.1_6736_7_17	2|Bacteria	1239|Bacillota	91061|Bacilli	186826|Lactobacillales	1300|Streptococcaceae	1301|Streptococcus	1313|Streptococcus pneumoniae	TRUE	FALSE	FALSE	FALSE
GCF_001195165.1	1313	1313	Streptococcus pneumoniae	strain=SMRU1270	Scaffold	100	0.23	https://ftp.ncbi.nlm.nih.gov/genomes/all/GCF/001/195/165/GCF_001195165.1_6736_6_22	2|Bacteria	1239|Bacillota	91061|Bacilli	186826|Lactobacillales	1300|Streptococcaceae	1301|Streptococcus	1313|Streptococcus pneumoniae	TRUE	FALSE	FALSE	FALSE
GCF_001195185.1	1773	1773	Mycobacterium tuberculosis	strain=N00701874	Scaffold	100	0.46	https://ftp.ncbi.nlm.nih.gov/genomes/all/GCF/001/195/185/GCF_001195185.1_5319_2_7	2|Bacteria	201174|Actinomycetota	1760|Actinomycetes	85007|Mycobacteriales	1762|Mycobacteriaceae	1763|Mycobacterium	1773|Mycobacterium tuberculosis	TRUE	FALSE	FALSE	FALSE
GCF_001195205.1	1280	1280	Staphylococcus aureus	strain=BSAR160_2	Scaffold	100	0.32	https://ftp.ncbi.nlm.nih.gov/genomes/all/GCF/001/195/205/GCF_001195205.1_7907_7_57	2|Bacteria	1239|Bacillota	91061|Bacilli	1385|Bacillales	90964|Staphylococcaceae	1279|Staphylococcus	1280|Staphylococcus aureus	TRUE	FALSE	FALSE	FALSE
GCF_001195225.1	1313	1313	Streptococcus pneumoniae	strain=SMRU1127	Scaffold	100	0.2	https://ftp.ncbi.nlm.nih.gov/genomes/all/GCF/001/195/225/GCF_001195225.1_6731_6_23	2|Bacteria	1239|Bacillota	91061|Bacilli	186826|Lactobacillales	1300|Streptococcaceae	1301|Streptococcus	1313|Streptococcus pneumoniae	TRUE	FALSE	FALSE	FALSE
GCF_001195245.1	520	520	Bordetella pertussis	strain=B248	Scaffold	91.42	0.67	https://ftp.ncbi.nlm.nih.gov/genomes/all/GCF/001/195/245/GCF_001195245.1_6062_2_7	2|Bacteria	1224|Pseudomonadota	28216|Betaproteobacteria	80840|Burkholderiales	506|Alcaligenaceae	517|Bordetella	520|Bordetella pertussis	TRUE	FALSE	FALSE	FALSE
GCF_001195265.1	520	520	Bordetella pertussis	strain=B028	Scaffold	91.08	0.51	https://ftp.ncbi.nlm.nih.gov/genomes/all/GCF/001/195/265/GCF_001195265.1_5476_6_1	2|Bacteria	1224|Pseudomonadota	28216|Betaproteobacteria	80840|Burkholderiales	506|Alcaligenaceae	517|Bordetella	520|Bordetella pertussis	TRUE	FALSE	FALSE	FALSE
GCF_001195285.1	1313	1313	Streptococcus pneumoniae	strain=SMRU692	Scaffold	100	0.1	https://ftp.ncbi.nlm.nih.gov/genomes/all/GCF/001/195/285/GCF_001195285.1_6730_6_20	2|Bacteria	1239|Bacillota	91061|Bacilli	186826|Lactobacillales	1300|Streptococcaceae	1301|Streptococcus	1313|Streptococcus pneumoniae	TRUE	FALSE	FALSE	FALSE
GCF_001195305.1	1280	1280	Staphylococcus aureus	strain=USFL198	Contig	100	0.14	https://ftp.ncbi.nlm.nih.gov/genomes/all/GCF/001/195/305/GCF_001195305.1_7738_3_10	2|Bacteria	1239|Bacillota	91061|Bacilli	1385|Bacillales	90964|Staphylococcaceae	1279|Staphylococcus	1280|Staphylococcus aureus	TRUE	FALSE	FALSE	FALSE
GCF_001195325.1	1773	1773	Mycobacterium tuberculosis	strain=T09900050	Scaffold	100	0.4	https://ftp.ncbi.nlm.nih.gov/genomes/all/GCF/001/195/325/GCF_001195325.1_5237_7_4	2|Bacteria	201174|Actinomycetota	1760|Actinomycetes	85007|Mycobacteriales	1762|Mycobacteriaceae	1763|Mycobacterium	1773|Mycobacterium tuberculosis	TRUE	FALSE	FALSE	FALSE
GCF_001195345.1	1280	1280	Staphylococcus aureus	strain=USFL205	Contig	100	0.49	https://ftp.ncbi.nlm.nih.gov/genomes/all/GCF/001/195/345/GCF_001195345.1_7738_3_17	2|Bacteria	1239|Bacillota	91061|Bacilli	1385|Bacillales	90964|Staphylococcaceae	1279|Staphylococcus	1280|Staphylococcus aureus	TRUE	FALSE	FALSE	FALSE
GCF_001195365.1	1313	1313	Streptococcus pneumoniae	strain=SMRU624	Scaffold	100	0.09	https://ftp.ncbi.nlm.nih.gov/genomes/all/GCF/001/195/365/GCF_001195365.1_6730_3_24	2|Bacteria	1239|Bacillota	91061|Bacilli	186826|Lactobacillales	1300|Streptococcaceae	1301|Streptococcus	1313|Streptococcus pneumoniae	TRUE	FALSE	FALSE	FALSE
GCF_001195385.1	1313	1313	Streptococcus pneumoniae	strain=SMRU603	Scaffold	100	0.39	https://ftp.ncbi.nlm.nih.gov/genomes/all/GCF/001/195/385/GCF_001195385.1_6730_3_3	2|Bacteria	1239|Bacillota	91061|Bacilli	186826|Lactobacillales	1300|Streptococcaceae	1301|Streptococcus	1313|Streptococcus pneumoniae	TRUE	FALSE	FALSE	FALSE
GCF_001195405.1	1313	1313	Streptococcus pneumoniae	strain=SMRU1490	Scaffold	100	0.13	https://ftp.ncbi.nlm.nih.gov/genomes/all/GCF/001/195/405/GCF_001195405.1_6753_2_2	2|Bacteria	1239|Bacillota	91061|Bacilli	186826|Lactobacillales	1300|Streptococcaceae	1301|Streptococcus	1313|Streptococcus pneumoniae	TRUE	FALSE	FALSE	FALSE
GCF_001195425.1	1313	1313	Streptococcus pneumoniae	strain=BHN587	Scaffold	100	0.16	https://ftp.ncbi.nlm.nih.gov/genomes/all/GCF/001/195/425/GCF_001195425.1_5242_7_10	2|Bacteria	1239|Bacillota	91061|Bacilli	186826|Lactobacillales	1300|Streptococcaceae	1301|Streptococcus	1313|Streptococcus pneumoniae	TRUE	FALSE	FALSE	FALSE
GCF_001195445.1	1313	1313	Streptococcus pneumoniae	strain=SMRU868	Contig	100	1.39	https://ftp.ncbi.nlm.nih.gov/genomes/all/GCF/001/195/445/GCF_001195445.1_6755_3_4	2|Bacteria	1239|Bacillota	91061|Bacilli	186826|Lactobacillales	1300|Streptococcaceae	1301|Streptococcus	1313|Streptococcus pneumoniae	TRUE	FALSE	FALSE	FALSE
GCF_001195465.1	28450	28450	Burkholderia pseudomallei	strain=10./96	Scaffold	100	1.56	https://ftp.ncbi.nlm.nih.gov/genomes/all/GCF/001/195/465/GCF_001195465.1_7915_5_14	2|Bacteria	1224|Pseudomonadota	28216|Betaproteobacteria	80840|Burkholderiales	119060|Burkholderiaceae	32008|Burkholderia	28450|Burkholderia pseudomallei	TRUE	FALSE	FALSE	FALSE
GCF_001195485.1	1280	1280	Staphylococcus aureus	strain=USFL291	Contig	100	0.14	https://ftp.ncbi.nlm.nih.gov/genomes/all/GCF/001/195/485/GCF_001195485.1_7738_4_9	2|Bacteria	1239|Bacillota	91061|Bacilli	1385|Bacillales	90964|Staphylococcaceae	1279|Staphylococcus	1280|Staphylococcus aureus	TRUE	FALSE	FALSE	FALSE
GCF_001195505.1	1313	1313	Streptococcus pneumoniae	strain=SMRU1579	Scaffold	100	0.56	https://ftp.ncbi.nlm.nih.gov/genomes/all/GCF/001/195/505/GCF_001195505.1_6807_1_19	2|Bacteria	1239|Bacillota	91061|Bacilli	186826|Lactobacillales	1300|Streptococcaceae	1301|Streptococcus	1313|Streptococcus pneumoniae	TRUE	FALSE	FALSE	FALSE
GCF_001195525.1	1313	1313	Streptococcus pneumoniae	strain=SMRU628	Scaffold	100	0.41	https://ftp.ncbi.nlm.nih.gov/genomes/all/GCF/001/195/525/GCF_001195525.1_6791_6_4	2|Bacteria	1239|Bacillota	91061|Bacilli	186826|Lactobacillales	1300|Streptococcaceae	1301|Streptococcus	1313|Streptococcus pneumoniae	TRUE	FALSE	FALSE	FALSE
GCF_001195545.1	1313	1313	Streptococcus pneumoniae	strain=SMRU867	Scaffold	100	2.96	https://ftp.ncbi.nlm.nih.gov/genomes/all/GCF/001/195/545/GCF_001195545.1_6755_3_3	2|Bacteria	1239|Bacillota	91061|Bacilli	186826|Lactobacillales	1300|Streptococcaceae	1301|Streptococcus	1313|Streptococcus pneumoniae	TRUE	FALSE	FALSE	FALSE
GCF_001195565.1	1313	1313	Streptococcus pneumoniae	strain=SMRU1033	Scaffold	100	1.8	https://ftp.ncbi.nlm.nih.gov/genomes/all/GCF/001/195/565/GCF_001195565.1_6731_3_1	2|Bacteria	1239|Bacillota	91061|Bacilli	186826|Lactobacillales	1300|Streptococcaceae	1301|Streptococcus	1313|Streptococcus pneumoniae	TRUE	FALSE	FALSE	FALSE
GCF_001195585.1	1280	1280	Staphylococcus aureus	strain=USFL309	Contig	100	0.09	https://ftp.ncbi.nlm.nih.gov/genomes/all/GCF/001/195/585/GCF_001195585.1_7738_4_28	2|Bacteria	1239|Bacillota	91061|Bacilli	1385|Bacillales	90964|Staphylococcaceae	1279|Staphylococcus	1280|Staphylococcus aureus	TRUE	FALSE	FALSE	FALSE
GCF_001195605.1	1280	1280	Staphylococcus aureus	strain=USFL290	Contig	100	0.11	https://ftp.ncbi.nlm.nih.gov/genomes/all/GCF/001/195/605/GCF_001195605.1_7738_4_8	2|Bacteria	1239|Bacillota	91061|Bacilli	1385|Bacillales	90964|Staphylococcaceae	1279|Staphylococcus	1280|Staphylococcus aureus	TRUE	FALSE	FALSE	FALSE
GCF_001195625.1	520	520	Bordetella pertussis	strain=B160	Scaffold	88.79	0.53	https://ftp.ncbi.nlm.nih.gov/genomes/all/GCF/001/195/625/GCF_001195625.1_5463_3_5	2|Bacteria	1224|Pseudomonadota	28216|Betaproteobacteria	80840|Burkholderiales	506|Alcaligenaceae	517|Bordetella	520|Bordetella pertussis	TRUE	FALSE	FALSE	FALSE
GCF_001195645.1	1773	1773	Mycobacterium tuberculosis	strain=J09701920	Scaffold	99.99	1.39	https://ftp.ncbi.nlm.nih.gov/genomes/all/GCF/001/195/645/GCF_001195645.1_5227_5_11	2|Bacteria	201174|Actinomycetota	1760|Actinomycetes	85007|Mycobacteriales	1762|Mycobacteriaceae	1763|Mycobacterium	1773|Mycobacterium tuberculosis	TRUE	FALSE	FALSE	FALSE
GCF_001195665.1	1773	1773	Mycobacterium tuberculosis	strain=P00401720	Scaffold	100	0.46	https://ftp.ncbi.nlm.nih.gov/genomes/all/GCF/001/195/665/GCF_001195665.1_5227_8_6	2|Bacteria	201174|Actinomycetota	1760|Actinomycetes	85007|Mycobacteriales	1762|Mycobacteriaceae	1763|Mycobacterium	1773|Mycobacterium tuberculosis	TRUE	FALSE	FALSE	FALSE
GCF_001195685.1	1773	1773	Mycobacterium tuberculosis	strain=SH5-875	Scaffold	100	0.74	https://ftp.ncbi.nlm.nih.gov/genomes/all/GCF/001/195/685/GCF_001195685.1_5505_8_10	2|Bacteria	201174|Actinomycetota	1760|Actinomycetes	85007|Mycobacteriales	1762|Mycobacteriaceae	1763|Mycobacterium	1773|Mycobacterium tuberculosis	TRUE	FALSE	FALSE	FALSE
GCF_001195705.1	1313	1313	Streptococcus pneumoniae	strain=BHN597	Scaffold	100	0.16	https://ftp.ncbi.nlm.nih.gov/genomes/all/GCF/001/195/705/GCF_001195705.1_5242_8_8	2|Bacteria	1239|Bacillota	91061|Bacilli	186826|Lactobacillales	1300|Streptococcaceae	1301|Streptococcus	1313|Streptococcus pneumoniae	TRUE	FALSE	FALSE	FALSE
GCF_001195725.1	1773	1773	Mycobacterium tuberculosis	strain=P09701236	Scaffold	100	0.45	https://ftp.ncbi.nlm.nih.gov/genomes/all/GCF/001/195/725/GCF_001195725.1_5227_8_5	2|Bacteria	201174|Actinomycetota	1760|Actinomycetes	85007|Mycobacteriales	1762|Mycobacteriaceae	1763|Mycobacterium	1773|Mycobacterium tuberculosis	TRUE	FALSE	FALSE	FALSE
GCF_001195765.1	1773	1773	Mycobacterium tuberculosis	strain=J09800745	Scaffold	99.92	1.79	https://ftp.ncbi.nlm.nih.gov/genomes/all/GCF/001/195/765/GCF_001195765.1_5227_6_2	2|Bacteria	201174|Actinomycetota	1760|Actinomycetes	85007|Mycobacteriales	1762|Mycobacteriaceae	1763|Mycobacterium	1773|Mycobacterium tuberculosis	TRUE	FALSE	FALSE	FALSE
GCF_001195785.1	1313	1313	Streptococcus pneumoniae	strain=SMRU1060	Scaffold	100	0.34	https://ftp.ncbi.nlm.nih.gov/genomes/all/GCF/001/195/785/GCF_001195785.1_6731_4_4	2|Bacteria	1239|Bacillota	91061|Bacilli	186826|Lactobacillales	1300|Streptococcaceae	1301|Streptococcus	1313|Streptococcus pneumoniae	TRUE	FALSE	FALSE	FALSE
GCF_001195805.1	1280	1280	Staphylococcus aureus	strain=FL369	Contig	100	0.14	https://ftp.ncbi.nlm.nih.gov/genomes/all/GCF/001/195/805/GCF_001195805.1_9266_1_15	2|Bacteria	1239|Bacillota	91061|Bacilli	1385|Bacillales	90964|Staphylococcaceae	1279|Staphylococcus	1280|Staphylococcus aureus	TRUE	FALSE	FALSE	FALSE
GCF_001195825.1	1313	1313	Streptococcus pneumoniae	strain=SMRU1601	Scaffold	100	1.38	https://ftp.ncbi.nlm.nih.gov/genomes/all/GCF/001/195/825/GCF_001195825.1_6807_2_17	2|Bacteria	1239|Bacillota	91061|Bacilli	186826|Lactobacillales	1300|Streptococcaceae	1301|Streptococcus	1313|Streptococcus pneumoniae	TRUE	FALSE	FALSE	FALSE
GCF_001195845.1	1773	1773	Mycobacterium tuberculosis	strain=Y09400034	Scaffold	100	0.71	https://ftp.ncbi.nlm.nih.gov/genomes/all/GCF/001/195/845/GCF_001195845.1_5237_8_3	2|Bacteria	201174|Actinomycetota	1760|Actinomycetes	85007|Mycobacteriales	1762|Mycobacteriaceae	1763|Mycobacterium	1773|Mycobacterium tuberculosis	TRUE	FALSE	FALSE	FALSE
GCF_001195865.1	1313	1313	Streptococcus pneumoniae	strain=SMRU1683	Scaffold	100	0.33	https://ftp.ncbi.nlm.nih.gov/genomes/all/GCF/001/195/865/GCF_001195865.1_6805_5_3	2|Bacteria	1239|Bacillota	91061|Bacilli	186826|Lactobacillales	1300|Streptococcaceae	1301|Streptococcus	1313|Streptococcus pneumoniae	TRUE	FALSE	FALSE	FALSE
GCF_001195885.1	520	520	Bordetella pertussis	strain=B088	Scaffold	91.58	0.7	https://ftp.ncbi.nlm.nih.gov/genomes/all/GCF/001/195/885/GCF_001195885.1_5601_2_7	2|Bacteria	1224|Pseudomonadota	28216|Betaproteobacteria	80840|Burkholderiales	506|Alcaligenaceae	517|Bordetella	520|Bordetella pertussis	TRUE	FALSE	FALSE	FALSE
GCF_001195905.1	1773	1773	Mycobacterium tuberculosis	strain=O09501127	Scaffold	100	0.77	https://ftp.ncbi.nlm.nih.gov/genomes/all/GCF/001/195/905/GCF_001195905.1_5227_7_7	2|Bacteria	201174|Actinomycetota	1760|Actinomycetes	85007|Mycobacteriales	1762|Mycobacteriaceae	1763|Mycobacterium	1773|Mycobacterium tuberculosis	TRUE	FALSE	FALSE	FALSE
GCF_001195925.1	1280	1280	Staphylococcus aureus	strain=USFL335	Contig	100	0.18	https://ftp.ncbi.nlm.nih.gov/genomes/all/GCF/001/195/925/GCF_001195925.1_7738_4_54	2|Bacteria	1239|Bacillota	91061|Bacilli	1385|Bacillales	90964|Staphylococcaceae	1279|Staphylococcus	1280|Staphylococcus aureus	TRUE	FALSE	FALSE	FALSE
GCF_001195945.1	1280	1280	Staphylococcus aureus	strain=USFL334	Contig	100	0.15	https://ftp.ncbi.nlm.nih.gov/genomes/all/GCF/001/195/945/GCF_001195945.1_7738_4_53	2|Bacteria	1239|Bacillota	91061|Bacilli	1385|Bacillales	90964|Staphylococcaceae	1279|Staphylococcus	1280|Staphylococcus aureus	TRUE	FALSE	FALSE	FALSE
GCF_001195965.1	1773	1773	Mycobacterium tuberculosis	strain=J09900583	Scaffold	99.99	0.98	https://ftp.ncbi.nlm.nih.gov/genomes/all/GCF/001/195/965/GCF_001195965.1_5227_6_5	2|Bacteria	201174|Actinomycetota	1760|Actinomycetes	85007|Mycobacteriales	1762|Mycobacteriaceae	1763|Mycobacterium	1773|Mycobacterium tuberculosis	TRUE	FALSE	FALSE	FALSE
GCF_001195985.1	1313	1313	Streptococcus pneumoniae	strain=SMRU1576	Contig	100	0.84	https://ftp.ncbi.nlm.nih.gov/genomes/all/GCF/001/195/985/GCF_001195985.1_6807_1_16	2|Bacteria	1239|Bacillota	91061|Bacilli	186826|Lactobacillales	1300|Streptococcaceae	1301|Streptococcus	1313|Streptococcus pneumoniae	TRUE	FALSE	FALSE	FALSE
GCF_001196005.1	520	520	Bordetella pertussis	strain=B206	Scaffold	88.82	0.57	https://ftp.ncbi.nlm.nih.gov/genomes/all/GCF/001/196/005/GCF_001196005.1_5463_5_1	2|Bacteria	1224|Pseudomonadota	28216|Betaproteobacteria	80840|Burkholderiales	506|Alcaligenaceae	517|Bordetella	520|Bordetella pertussis	TRUE	FALSE	FALSE	FALSE
GCF_001196025.1	1280	1280	Staphylococcus aureus	strain=USFL135	Contig	100	0.13	https://ftp.ncbi.nlm.nih.gov/genomes/all/GCF/001/196/025/GCF_001196025.1_7907_4_42	2|Bacteria	1239|Bacillota	91061|Bacilli	1385|Bacillales	90964|Staphylococcaceae	1279|Staphylococcus	1280|Staphylococcus aureus	TRUE	FALSE	FALSE	FALSE
GCF_001196045.1	1292	1292	Staphylococcus warneri	strain=type strain: N	Scaffold	100	2.06	https://ftp.ncbi.nlm.nih.gov/genomes/all/GCF/001/196/045/GCF_001196045.1_6731_1_13	2|Bacteria	1239|Bacillota	91061|Bacilli	1385|Bacillales	90964|Staphylococcaceae	1279|Staphylococcus	1292|Staphylococcus warneri	TRUE	FALSE	FALSE	FALSE
GCF_001196065.1	1313	1313	Streptococcus pneumoniae	strain=SMRU588	Scaffold	100	0.1	https://ftp.ncbi.nlm.nih.gov/genomes/all/GCF/001/196/065/GCF_001196065.1_6730_1_12	2|Bacteria	1239|Bacillota	91061|Bacilli	186826|Lactobacillales	1300|Streptococcaceae	1301|Streptococcus	1313|Streptococcus pneumoniae	TRUE	FALSE	FALSE	FALSE
GCF_001196085.1	520	520	Bordetella pertussis	strain=B318	Scaffold	92.35	1.08	https://ftp.ncbi.nlm.nih.gov/genomes/all/GCF/001/196/085/GCF_001196085.1_5601_5_12	2|Bacteria	1224|Pseudomonadota	28216|Betaproteobacteria	80840|Burkholderiales	506|Alcaligenaceae	517|Bordetella	520|Bordetella pertussis	TRUE	FALSE	FALSE	FALSE
GCF_001196105.1	1313	1313	Streptococcus pneumoniae	strain=SMRU748	Contig	100	0.43	https://ftp.ncbi.nlm.nih.gov/genomes/all/GCF/001/196/105/GCF_001196105.1_6714_7_4	2|Bacteria	1239|Bacillota	91061|Bacilli	186826|Lactobacillales	1300|Streptococcaceae	1301|Streptococcus	1313|Streptococcus pneumoniae	TRUE	FALSE	FALSE	FALSE
GCF_001196125.1	28450	28450	Burkholderia pseudomallei	strain=C31	Scaffold	100	1.39	https://ftp.ncbi.nlm.nih.gov/genomes/all/GCF/001/196/125/GCF_001196125.1_7907_5_31	2|Bacteria	1224|Pseudomonadota	28216|Betaproteobacteria	80840|Burkholderiales	119060|Burkholderiaceae	32008|Burkholderia	28450|Burkholderia pseudomallei	TRUE	FALSE	FALSE	FALSE
GCF_001196145.1	1280	1280	Staphylococcus aureus	strain=USFL158	Contig	100	0.49	https://ftp.ncbi.nlm.nih.gov/genomes/all/GCF/001/196/145/GCF_001196145.1_7907_4_65	2|Bacteria	1239|Bacillota	91061|Bacilli	1385|Bacillales	90964|Staphylococcaceae	1279|Staphylococcus	1280|Staphylococcus aureus	TRUE	FALSE	FALSE	FALSE
GCF_001196165.1	1280	1280	Staphylococcus aureus	strain=USFL062	Contig	100	0.13	https://ftp.ncbi.nlm.nih.gov/genomes/all/GCF/001/196/165/GCF_001196165.1_7748_4_63	2|Bacteria	1239|Bacillota	91061|Bacilli	1385|Bacillales	90964|Staphylococcaceae	1279|Staphylococcus	1280|Staphylococcus aureus	TRUE	FALSE	FALSE	FALSE
GCF_001196185.1	1773	1773	Mycobacterium tuberculosis	strain=T09800928	Scaffold	100	0.45	https://ftp.ncbi.nlm.nih.gov/genomes/all/GCF/001/196/185/GCF_001196185.1_5237_7_9	2|Bacteria	201174|Actinomycetota	1760|Actinomycetes	85007|Mycobacteriales	1762|Mycobacteriaceae	1763|Mycobacterium	1773|Mycobacterium tuberculosis	TRUE	FALSE	FALSE	FALSE
GCF_001196205.1	1313	1313	Streptococcus pneumoniae	strain=BHN571	Scaffold	100	0.15	https://ftp.ncbi.nlm.nih.gov/genomes/all/GCF/001/196/205/GCF_001196205.1_5242_6_4	2|Bacteria	1239|Bacillota	91061|Bacilli	186826|Lactobacillales	1300|Streptococcaceae	1301|Streptococcus	1313|Streptococcus pneumoniae	TRUE	FALSE	FALSE	FALSE
GCF_001196225.1	1773	1773	Mycobacterium tuberculosis	strain=W09900422	Scaffold	99.99	0.85	https://ftp.ncbi.nlm.nih.gov/genomes/all/GCF/001/196/225/GCF_001196225.1_5237_5_1	2|Bacteria	201174|Actinomycetota	1760|Actinomycetes	85007|Mycobacteriales	1762|Mycobacteriaceae	1763|Mycobacterium	1773|Mycobacterium tuberculosis	TRUE	FALSE	FALSE	FALSE
GCF_001196255.1	1313	1313	Streptococcus pneumoniae	strain=SMRU602	Scaffold	100	0.4	https://ftp.ncbi.nlm.nih.gov/genomes/all/GCF/001/196/255/GCF_001196255.1_6730_3_2	2|Bacteria	1239|Bacillota	91061|Bacilli	186826|Lactobacillales	1300|Streptococcaceae	1301|Streptococcus	1313|Streptococcus pneumoniae	TRUE	FALSE	FALSE	FALSE
GCF_001196275.1	1280	1280	Staphylococcus aureus	strain=USFL039	Contig	100	0.14	https://ftp.ncbi.nlm.nih.gov/genomes/all/GCF/001/196/275/GCF_001196275.1_7748_4_40	2|Bacteria	1239|Bacillota	91061|Bacilli	1385|Bacillales	90964|Staphylococcaceae	1279|Staphylococcus	1280|Staphylococcus aureus	TRUE	FALSE	FALSE	FALSE
GCF_001196315.1	1773	1773	Mycobacterium tuberculosis	strain=I09400880	Scaffold	99.94	1.13	https://ftp.ncbi.nlm.nih.gov/genomes/all/GCF/001/196/315/GCF_001196315.1_6505_2_2	2|Bacteria	201174|Actinomycetota	1760|Actinomycetes	85007|Mycobacteriales	1762|Mycobacteriaceae	1763|Mycobacterium	1773|Mycobacterium tuberculosis	TRUE	FALSE	FALSE	FALSE
GCF_001196335.1	1773	1773	Mycobacterium tuberculosis	strain=O09701563	Scaffold	99.99	0.86	https://ftp.ncbi.nlm.nih.gov/genomes/all/GCF/001/196/335/GCF_001196335.1_5227_7_2	2|Bacteria	201174|Actinomycetota	1760|Actinomycetes	85007|Mycobacteriales	1762|Mycobacteriaceae	1763|Mycobacterium	1773|Mycobacterium tuberculosis	TRUE	FALSE	FALSE	FALSE
GCF_001196355.1	1313	1313	Streptococcus pneumoniae	strain=SMRU1714	Scaffold	100	0.09	https://ftp.ncbi.nlm.nih.gov/genomes/all/GCF/001/196/355/GCF_001196355.1_6805_6_10	2|Bacteria	1239|Bacillota	91061|Bacilli	186826|Lactobacillales	1300|Streptococcaceae	1301|Streptococcus	1313|Streptococcus pneumoniae	TRUE	FALSE	FALSE	FALSE
GCF_001196375.1	1313	1313	Streptococcus pneumoniae	strain=SMRU1575	Contig	100	0.44	https://ftp.ncbi.nlm.nih.gov/genomes/all/GCF/001/196/375/GCF_001196375.1_6807_1_15	2|Bacteria	1239|Bacillota	91061|Bacilli	186826|Lactobacillales	1300|Streptococcaceae	1301|Streptococcus	1313|Streptococcus pneumoniae	TRUE	FALSE	FALSE	FALSE
GCF_001196395.1	520	520	Bordetella pertussis	strain=B204	Scaffold	88.88	0.53	https://ftp.ncbi.nlm.nih.gov/genomes/all/GCF/001/196/395/GCF_001196395.1_5463_7_11	2|Bacteria	1224|Pseudomonadota	28216|Betaproteobacteria	80840|Burkholderiales	506|Alcaligenaceae	517|Bordetella	520|Bordetella pertussis	TRUE	FALSE	FALSE	FALSE
GCF_001196415.1	1280	1280	Staphylococcus aureus	strain=USFL242	Contig	100	0.15	https://ftp.ncbi.nlm.nih.gov/genomes/all/GCF/001/196/415/GCF_001196415.1_7738_3_55	2|Bacteria	1239|Bacillota	91061|Bacilli	1385|Bacillales	90964|Staphylococcaceae	1279|Staphylococcus	1280|Staphylococcus aureus	TRUE	FALSE	FALSE	FALSE
GCF_001196435.1	1280	1280	Staphylococcus aureus	strain=FL363	Scaffold	100	0.14	https://ftp.ncbi.nlm.nih.gov/genomes/all/GCF/001/196/435/GCF_001196435.1_9266_1_9	2|Bacteria	1239|Bacillota	91061|Bacilli	1385|Bacillales	90964|Staphylococcaceae	1279|Staphylococcus	1280|Staphylococcus aureus	TRUE	FALSE	FALSE	FALSE
GCF_001196455.1	520	520	Bordetella pertussis	strain=B330	Scaffold	89.46	0.76	https://ftp.ncbi.nlm.nih.gov/genomes/all/GCF/001/196/455/GCF_001196455.1_5601_3_7	2|Bacteria	1224|Pseudomonadota	28216|Betaproteobacteria	80840|Burkholderiales	506|Alcaligenaceae	517|Bordetella	520|Bordetella pertussis	TRUE	FALSE	FALSE	FALSE
GCF_001196475.1	1313	1313	Streptococcus pneumoniae	strain=SMRU1198	Contig	100	0.22	https://ftp.ncbi.nlm.nih.gov/genomes/all/GCF/001/196/475/GCF_001196475.1_6755_6_21	2|Bacteria	1239|Bacillota	91061|Bacilli	186826|Lactobacillales	1300|Streptococcaceae	1301|Streptococcus	1313|Streptococcus pneumoniae	TRUE	FALSE	FALSE	FALSE
GCF_001196495.1	1313	1313	Streptococcus pneumoniae	strain=SMRU1049	Scaffold	100	0.18	https://ftp.ncbi.nlm.nih.gov/genomes/all/GCF/001/196/495/GCF_001196495.1_6731_3_17	2|Bacteria	1239|Bacillota	91061|Bacilli	186826|Lactobacillales	1300|Streptococcaceae	1301|Streptococcus	1313|Streptococcus pneumoniae	TRUE	FALSE	FALSE	FALSE
GCF_001196515.1	1280	1280	Staphylococcus aureus	strain=USFL281	Contig	100	0.13	https://ftp.ncbi.nlm.nih.gov/genomes/all/GCF/001/196/515/GCF_001196515.1_7738_3_95	2|Bacteria	1239|Bacillota	91061|Bacilli	1385|Bacillales	90964|Staphylococcaceae	1279|Staphylococcus	1280|Staphylococcus aureus	TRUE	FALSE	FALSE	FALSE
GCF_001196535.1	1313	1313	Streptococcus pneumoniae	strain=SMRU1181	Scaffold	100	8.59	https://ftp.ncbi.nlm.nih.gov/genomes/all/GCF/001/196/535/GCF_001196535.1_6755_6_5	2|Bacteria	1239|Bacillota	91061|Bacilli	186826|Lactobacillales	1300|Streptococcaceae	1301|Streptococcus	1313|Streptococcus pneumoniae	TRUE	FALSE	FALSE	FALSE
GCF_001196555.1	1280	1280	Staphylococcus aureus	strain=BSAR858	Contig	100	0.08	https://ftp.ncbi.nlm.nih.gov/genomes/all/GCF/001/196/555/GCF_001196555.1_9061_8_76	2|Bacteria	1239|Bacillota	91061|Bacilli	1385|Bacillales	90964|Staphylococcaceae	1279|Staphylococcus	1280|Staphylococcus aureus	TRUE	FALSE	FALSE	FALSE
GCF_001196575.1	520	520	Bordetella pertussis	strain=B105	Scaffold	91.87	0.61	https://ftp.ncbi.nlm.nih.gov/genomes/all/GCF/001/196/575/GCF_001196575.1_5476_3_11	2|Bacteria	1224|Pseudomonadota	28216|Betaproteobacteria	80840|Burkholderiales	506|Alcaligenaceae	517|Bordetella	520|Bordetella pertussis	TRUE	FALSE	FALSE	FALSE
GCF_001196595.1	1313	1313	Streptococcus pneumoniae	strain=SMRU1362	Contig	99.98	2.25	https://ftp.ncbi.nlm.nih.gov/genomes/all/GCF/001/196/595/GCF_001196595.1_6710_6_18	2|Bacteria	1239|Bacillota	91061|Bacilli	186826|Lactobacillales	1300|Streptococcaceae	1301|Streptococcus	1313|Streptococcus pneumoniae	TRUE	FALSE	FALSE	FALSE
GCF_001196615.1	1280	1280	Staphylococcus aureus	strain=BSAR141_2	Contig	100	0.31	https://ftp.ncbi.nlm.nih.gov/genomes/all/GCF/001/196/615/GCF_001196615.1_7907_7_44	2|Bacteria	1239|Bacillota	91061|Bacilli	1385|Bacillales	90964|Staphylococcaceae	1279|Staphylococcus	1280|Staphylococcus aureus	TRUE	FALSE	FALSE	FALSE
GCF_001196635.1	1773	1773	Mycobacterium tuberculosis	strain=N00800620	Scaffold	100	0.48	https://ftp.ncbi.nlm.nih.gov/genomes/all/GCF/001/196/635/GCF_001196635.1_5505_8_3	2|Bacteria	201174|Actinomycetota	1760|Actinomycetes	85007|Mycobacteriales	1762|Mycobacteriaceae	1763|Mycobacterium	1773|Mycobacterium tuberculosis	TRUE	FALSE	FALSE	FALSE
GCF_001196655.1	1280	1280	Staphylococcus aureus	strain=BSAR176_2	Contig	100	0.39	https://ftp.ncbi.nlm.nih.gov/genomes/all/GCF/001/196/655/GCF_001196655.1_7907_7_72	2|Bacteria	1239|Bacillota	91061|Bacilli	1385|Bacillales	90964|Staphylococcaceae	1279|Staphylococcus	1280|Staphylococcus aureus	TRUE	FALSE	FALSE	FALSE
GCF_001196675.1	1280	1280	Staphylococcus aureus	strain=USFL216	Contig	100	0.14	https://ftp.ncbi.nlm.nih.gov/genomes/all/GCF/001/196/675/GCF_001196675.1_7738_3_29	2|Bacteria	1239|Bacillota	91061|Bacilli	1385|Bacillales	90964|Staphylococcaceae	1279|Staphylococcus	1280|Staphylococcus aureus	TRUE	FALSE	FALSE	FALSE
GCF_001196695.1	1313	1313	Streptococcus pneumoniae	strain=BHN585	Scaffold	100	0.15	https://ftp.ncbi.nlm.nih.gov/genomes/all/GCF/001/196/695/GCF_001196695.1_5242_7_8	2|Bacteria	1239|Bacillota	91061|Bacilli	186826|Lactobacillales	1300|Streptococcaceae	1301|Streptococcus	1313|Streptococcus pneumoniae	TRUE	FALSE	FALSE	FALSE
GCF_001196715.1	1773	1773	Mycobacterium tuberculosis	strain=K09901972	Scaffold	94.46	1.45	https://ftp.ncbi.nlm.nih.gov/genomes/all/GCF/001/196/715/GCF_001196715.1_6505_4_1	2|Bacteria	201174|Actinomycetota	1760|Actinomycetes	85007|Mycobacteriales	1762|Mycobacteriaceae	1763|Mycobacterium	1773|Mycobacterium tuberculosis	TRUE	FALSE	FALSE	FALSE
GCF_001196735.1	1313	1313	Streptococcus pneumoniae	strain=SMRU1508	Scaffold	100	0.54	https://ftp.ncbi.nlm.nih.gov/genomes/all/GCF/001/196/735/GCF_001196735.1_6753_2_19	2|Bacteria	1239|Bacillota	91061|Bacilli	186826|Lactobacillales	1300|Streptococcaceae	1301|Streptococcus	1313|Streptococcus pneumoniae	TRUE	FALSE	FALSE	FALSE
GCF_001196755.1	1313	1313	Streptococcus pneumoniae	strain=SMRU796	Scaffold	100	0.14	https://ftp.ncbi.nlm.nih.gov/genomes/all/GCF/001/196/755/GCF_001196755.1_6755_2_4	2|Bacteria	1239|Bacillota	91061|Bacilli	186826|Lactobacillales	1300|Streptococcaceae	1301|Streptococcus	1313|Streptococcus pneumoniae	TRUE	FALSE	FALSE	FALSE
GCF_001196775.1	28450	28450	Burkholderia pseudomallei	strain=C50	Scaffold	100	1.52	https://ftp.ncbi.nlm.nih.gov/genomes/all/GCF/001/196/775/GCF_001196775.1_7909_4_17	2|Bacteria	1224|Pseudomonadota	28216|Betaproteobacteria	80840|Burkholderiales	119060|Burkholderiaceae	32008|Burkholderia	28450|Burkholderia pseudomallei	TRUE	FALSE	FALSE	FALSE
GCF_001196795.1	1280	1280	Staphylococcus aureus	strain=BSAR162_2	Contig	100	0.1	https://ftp.ncbi.nlm.nih.gov/genomes/all/GCF/001/196/795/GCF_001196795.1_7907_7_59	2|Bacteria	1239|Bacillota	91061|Bacilli	1385|Bacillales	90964|Staphylococcaceae	1279|Staphylococcus	1280|Staphylococcus aureus	TRUE	FALSE	FALSE	FALSE
GCF_001196815.1	1280	1280	Staphylococcus aureus	strain=USFL267	Contig	100	0.14	https://ftp.ncbi.nlm.nih.gov/genomes/all/GCF/001/196/815/GCF_001196815.1_7738_3_81	2|Bacteria	1239|Bacillota	91061|Bacilli	1385|Bacillales	90964|Staphylococcaceae	1279|Staphylococcus	1280|Staphylococcus aureus	TRUE	FALSE	FALSE	FALSE
GCF_001196835.1	1773	1773	Mycobacterium tuberculosis	strain=SH1-874	Scaffold	100	0.82	https://ftp.ncbi.nlm.nih.gov/genomes/all/GCF/001/196/835/GCF_001196835.1_5505_8_9	2|Bacteria	201174|Actinomycetota	1760|Actinomycetes	85007|Mycobacteriales	1762|Mycobacteriaceae	1763|Mycobacterium	1773|Mycobacterium tuberculosis	TRUE	FALSE	FALSE	FALSE
GCF_001196855.1	520	520	Bordetella pertussis	strain=B004	Scaffold	92.39	0.56	https://ftp.ncbi.nlm.nih.gov/genomes/all/GCF/001/196/855/GCF_001196855.1_5515_7_10	2|Bacteria	1224|Pseudomonadota	28216|Betaproteobacteria	80840|Burkholderiales	506|Alcaligenaceae	517|Bordetella	520|Bordetella pertussis	TRUE	FALSE	FALSE	FALSE
GCF_001196875.1	1313	1313	Streptococcus pneumoniae	strain=SMRU635	Contig	100	4.08	https://ftp.ncbi.nlm.nih.gov/genomes/all/GCF/001/196/875/GCF_001196875.1_6791_6_11	2|Bacteria	1239|Bacillota	91061|Bacilli	186826|Lactobacillales	1300|Streptococcaceae	1301|Streptococcus	1313|Streptococcus pneumoniae	TRUE	FALSE	FALSE	FALSE
GCF_001196895.1	1280	1280	Staphylococcus aureus	strain=USFL224	Contig	100	0.18	https://ftp.ncbi.nlm.nih.gov/genomes/all/GCF/001/196/895/GCF_001196895.1_7738_3_37	2|Bacteria	1239|Bacillota	91061|Bacilli	1385|Bacillales	90964|Staphylococcaceae	1279|Staphylococcus	1280|Staphylococcus aureus	TRUE	FALSE	FALSE	FALSE
GCF_001196915.1	1313	1313	Streptococcus pneumoniae	strain=SMRU1392	Contig	100	0.2	https://ftp.ncbi.nlm.nih.gov/genomes/all/GCF/001/196/915/GCF_001196915.1_6710_7_24	2|Bacteria	1239|Bacillota	91061|Bacilli	186826|Lactobacillales	1300|Streptococcaceae	1301|Streptococcus	1313|Streptococcus pneumoniae	TRUE	FALSE	FALSE	FALSE
GCF_001196955.1	1313	1313	Streptococcus pneumoniae	strain=SMRU1275	Contig	100	0.78	https://ftp.ncbi.nlm.nih.gov/genomes/all/GCF/001/196/955/GCF_001196955.1_6736_7_3	2|Bacteria	1239|Bacillota	91061|Bacilli	186826|Lactobacillales	1300|Streptococcaceae	1301|Streptococcus	1313|Streptococcus pneumoniae	TRUE	FALSE	FALSE	FALSE
GCF_001196975.1	520	520	Bordetella pertussis	strain=B046	Scaffold	98.44	0.27	https://ftp.ncbi.nlm.nih.gov/genomes/all/GCF/001/196/975/GCF_001196975.1_5476_5_8	2|Bacteria	1224|Pseudomonadota	28216|Betaproteobacteria	80840|Burkholderiales	506|Alcaligenaceae	517|Bordetella	520|Bordetella pertussis	TRUE	FALSE	FALSE	FALSE
GCF_001196995.1	520	520	Bordetella pertussis	strain=B326	Scaffold	88.32	0.54	https://ftp.ncbi.nlm.nih.gov/genomes/all/GCF/001/196/995/GCF_001196995.1_5601_3_3	2|Bacteria	1224|Pseudomonadota	28216|Betaproteobacteria	80840|Burkholderiales	506|Alcaligenaceae	517|Bordetella	520|Bordetella pertussis	TRUE	FALSE	FALSE	FALSE
GCF_001197015.1	28450	28450	Burkholderia pseudomallei	strain=C17	Scaffold	100	1.41	https://ftp.ncbi.nlm.nih.gov/genomes/all/GCF/001/197/015/GCF_001197015.1_7907_5_17	2|Bacteria	1224|Pseudomonadota	28216|Betaproteobacteria	80840|Burkholderiales	119060|Burkholderiaceae	32008|Burkholderia	28450|Burkholderia pseudomallei	TRUE	FALSE	FALSE	FALSE
GCF_001197035.1	1773	1773	Mycobacterium tuberculosis	strain=N00000064	Scaffold	100	0.62	https://ftp.ncbi.nlm.nih.gov/genomes/all/GCF/001/197/035/GCF_001197035.1_5505_8_2	2|Bacteria	201174|Actinomycetota	1760|Actinomycetes	85007|Mycobacteriales	1762|Mycobacteriaceae	1763|Mycobacterium	1773|Mycobacterium tuberculosis	TRUE	FALSE	FALSE	FALSE
GCF_001197055.1	1313	1313	Streptococcus pneumoniae	strain=SMRU1164	Scaffold	100	0.25	https://ftp.ncbi.nlm.nih.gov/genomes/all/GCF/001/197/055/GCF_001197055.1_6755_5_12	2|Bacteria	1239|Bacillota	91061|Bacilli	186826|Lactobacillales	1300|Streptococcaceae	1301|Streptococcus	1313|Streptococcus pneumoniae	TRUE	FALSE	FALSE	FALSE
GCF_001197075.1	1313	1313	Streptococcus pneumoniae	strain=SMRU1173	Scaffold	100	3.19	https://ftp.ncbi.nlm.nih.gov/genomes/all/GCF/001/197/075/GCF_001197075.1_6755_5_21	2|Bacteria	1239|Bacillota	91061|Bacilli	186826|Lactobacillales	1300|Streptococcaceae	1301|Streptococcus	1313|Streptococcus pneumoniae	TRUE	FALSE	FALSE	FALSE
GCF_001197095.1	1773	1773	Mycobacterium tuberculosis	strain=J09700140	Scaffold	99.95	1.05	https://ftp.ncbi.nlm.nih.gov/genomes/all/GCF/001/197/095/GCF_001197095.1_5227_5_7	2|Bacteria	201174|Actinomycetota	1760|Actinomycetes	85007|Mycobacteriales	1762|Mycobacteriaceae	1763|Mycobacterium	1773|Mycobacterium tuberculosis	TRUE	FALSE	FALSE	FALSE
GCF_001197135.1	1313	1313	Streptococcus pneumoniae	strain=SMRU752	Scaffold	100	0.25	https://ftp.ncbi.nlm.nih.gov/genomes/all/GCF/001/197/135/GCF_001197135.1_6714_7_8	2|Bacteria	1239|Bacillota	91061|Bacilli	186826|Lactobacillales	1300|Streptococcaceae	1301|Streptococcus	1313|Streptococcus pneumoniae	TRUE	FALSE	FALSE	FALSE
GCF_001197155.1	1313	1313	Streptococcus pneumoniae	strain=SMRU1383	Scaffold	100	0.9	https://ftp.ncbi.nlm.nih.gov/genomes/all/GCF/001/197/155/GCF_001197155.1_6710_7_15	2|Bacteria	1239|Bacillota	91061|Bacilli	186826|Lactobacillales	1300|Streptococcaceae	1301|Streptococcus	1313|Streptococcus pneumoniae	TRUE	FALSE	FALSE	FALSE
GCF_001197175.1	1280	1280	Staphylococcus aureus	strain=USFL084	Contig	100	0.13	https://ftp.ncbi.nlm.nih.gov/genomes/all/GCF/001/197/175/GCF_001197175.1_7748_4_86	2|Bacteria	1239|Bacillota	91061|Bacilli	1385|Bacillales	90964|Staphylococcaceae	1279|Staphylococcus	1280|Staphylococcus aureus	TRUE	FALSE	FALSE	FALSE
GCF_001197195.1	1313	1313	Streptococcus pneumoniae	strain=SMRU679	Scaffold	100	0.48	https://ftp.ncbi.nlm.nih.gov/genomes/all/GCF/001/197/195/GCF_001197195.1_6730_6_7	2|Bacteria	1239|Bacillota	91061|Bacilli	186826|Lactobacillales	1300|Streptococcaceae	1301|Streptococcus	1313|Streptococcus pneumoniae	TRUE	FALSE	FALSE	FALSE
GCF_001197215.1	1313	1313	Streptococcus pneumoniae	strain=BHN575	Scaffold	100	0.16	https://ftp.ncbi.nlm.nih.gov/genomes/all/GCF/001/197/215/GCF_001197215.1_5242_6_9	2|Bacteria	1239|Bacillota	91061|Bacilli	186826|Lactobacillales	1300|Streptococcaceae	1301|Streptococcus	1313|Streptococcus pneumoniae	TRUE	FALSE	FALSE	FALSE
GCF_001197235.1	28450	28450	Burkholderia pseudomallei	strain=6./96	Scaffold	100	1.61	https://ftp.ncbi.nlm.nih.gov/genomes/all/GCF/001/197/235/GCF_001197235.1_7915_5_18	2|Bacteria	1224|Pseudomonadota	28216|Betaproteobacteria	80840|Burkholderiales	119060|Burkholderiaceae	32008|Burkholderia	28450|Burkholderia pseudomallei	TRUE	FALSE	FALSE	FALSE
GCF_001197255.1	1313	1313	Streptococcus pneumoniae	strain=SMRU801	Scaffold	99.99	2.33	https://ftp.ncbi.nlm.nih.gov/genomes/all/GCF/001/197/255/GCF_001197255.1_6755_2_9	2|Bacteria	1239|Bacillota	91061|Bacilli	186826|Lactobacillales	1300|Streptococcaceae	1301|Streptococcus	1313|Streptococcus pneumoniae	TRUE	FALSE	FALSE	FALSE
GCF_001197275.1	1313	1313	Streptococcus pneumoniae	strain=SMRU1134	Scaffold	100	0.17	https://ftp.ncbi.nlm.nih.gov/genomes/all/GCF/001/197/275/GCF_001197275.1_6755_4_6	2|Bacteria	1239|Bacillota	91061|Bacilli	186826|Lactobacillales	1300|Streptococcaceae	1301|Streptococcus	1313|Streptococcus pneumoniae	TRUE	FALSE	FALSE	FALSE
GCF_001197295.1	1313	1313	Streptococcus pneumoniae	strain=SMRU769	Contig	100	0.34	https://ftp.ncbi.nlm.nih.gov/genomes/all/GCF/001/197/295/GCF_001197295.1_6755_1_1	2|Bacteria	1239|Bacillota	91061|Bacilli	186826|Lactobacillales	1300|Streptococcaceae	1301|Streptococcus	1313|Streptococcus pneumoniae	TRUE	FALSE	FALSE	FALSE
GCF_001197315.1	1313	1313	Streptococcus pneumoniae	strain=SMRU564	Contig	99.99	6.35	https://ftp.ncbi.nlm.nih.gov/genomes/all/GCF/001/197/315/GCF_001197315.1_6714_8_12	2|Bacteria	1239|Bacillota	91061|Bacilli	186826|Lactobacillales	1300|Streptococcaceae	1301|Streptococcus	1313|Streptococcus pneumoniae	TRUE	FALSE	FALSE	FALSE
GCF_001197355.1	28450	28450	Burkholderia pseudomallei	strain=15-40	Scaffold	100	1.47	https://ftp.ncbi.nlm.nih.gov/genomes/all/GCF/001/197/355/GCF_001197355.1_7910_7_16	2|Bacteria	1224|Pseudomonadota	28216|Betaproteobacteria	80840|Burkholderiales	119060|Burkholderiaceae	32008|Burkholderia	28450|Burkholderia pseudomallei	TRUE	FALSE	FALSE	FALSE
GCF_001197375.1	1280	1280	Staphylococcus aureus	strain=USFL077	Contig	100	0.14	https://ftp.ncbi.nlm.nih.gov/genomes/all/GCF/001/197/375/GCF_001197375.1_7748_4_79	2|Bacteria	1239|Bacillota	91061|Bacilli	1385|Bacillales	90964|Staphylococcaceae	1279|Staphylococcus	1280|Staphylococcus aureus	TRUE	FALSE	FALSE	FALSE
GCF_001197395.1	1313	1313	Streptococcus pneumoniae	strain=SMRU1603	Scaffold	100	0.25	https://ftp.ncbi.nlm.nih.gov/genomes/all/GCF/001/197/395/GCF_001197395.1_6807_2_19	2|Bacteria	1239|Bacillota	91061|Bacilli	186826|Lactobacillales	1300|Streptococcaceae	1301|Streptococcus	1313|Streptococcus pneumoniae	TRUE	FALSE	FALSE	FALSE
GCF_001197415.1	1313	1313	Streptococcus pneumoniae	strain=SMRU1528	Scaffold	100	0.11	https://ftp.ncbi.nlm.nih.gov/genomes/all/GCF/001/197/415/GCF_001197415.1_6753_3_16	2|Bacteria	1239|Bacillota	91061|Bacilli	186826|Lactobacillales	1300|Streptococcaceae	1301|Streptococcus	1313|Streptococcus pneumoniae	TRUE	FALSE	FALSE	FALSE
GCF_001197435.1	1773	1773	Mycobacterium tuberculosis	strain=P09501329	Scaffold	100	0.66	https://ftp.ncbi.nlm.nih.gov/genomes/all/GCF/001/197/435/GCF_001197435.1_5227_7_8	2|Bacteria	201174|Actinomycetota	1760|Actinomycetes	85007|Mycobacteriales	1762|Mycobacteriaceae	1763|Mycobacterium	1773|Mycobacterium tuberculosis	TRUE	FALSE	FALSE	FALSE
GCF_001197455.1	520	520	Bordetella pertussis	strain=B113	Scaffold	86.54	0.68	https://ftp.ncbi.nlm.nih.gov/genomes/all/GCF/001/197/455/GCF_001197455.1_5515_6_1	2|Bacteria	1224|Pseudomonadota	28216|Betaproteobacteria	80840|Burkholderiales	506|Alcaligenaceae	517|Bordetella	520|Bordetella pertussis	TRUE	FALSE	FALSE	FALSE
GCF_001197495.1	520	520	Bordetella pertussis	strain=B260	Scaffold	93.46	0.37	https://ftp.ncbi.nlm.nih.gov/genomes/all/GCF/001/197/495/GCF_001197495.1_5476_2_7	2|Bacteria	1224|Pseudomonadota	28216|Betaproteobacteria	80840|Burkholderiales	506|Alcaligenaceae	517|Bordetella	520|Bordetella pertussis	TRUE	FALSE	FALSE	FALSE
GCF_001197515.1	1280	1280	Staphylococcus aureus	strain=BSAR865	Contig	100	0.1	https://ftp.ncbi.nlm.nih.gov/genomes/all/GCF/001/197/515/GCF_001197515.1_9061_8_83	2|Bacteria	1239|Bacillota	91061|Bacilli	1385|Bacillales	90964|Staphylococcaceae	1279|Staphylococcus	1280|Staphylococcus aureus	TRUE	FALSE	FALSE	FALSE
GCF_001197535.1	1313	1313	Streptococcus pneumoniae	strain=SMRU1394	Scaffold	100	0.89	https://ftp.ncbi.nlm.nih.gov/genomes/all/GCF/001/197/535/GCF_001197535.1_6710_8_2	2|Bacteria	1239|Bacillota	91061|Bacilli	186826|Lactobacillales	1300|Streptococcaceae	1301|Streptococcus	1313|Streptococcus pneumoniae	TRUE	FALSE	FALSE	FALSE
GCF_001197555.1	1773	1773	Mycobacterium tuberculosis	strain=R09401899	Scaffold	100	0.51	https://ftp.ncbi.nlm.nih.gov/genomes/all/GCF/001/197/555/GCF_001197555.1_5477_7_7	2|Bacteria	201174|Actinomycetota	1760|Actinomycetes	85007|Mycobacteriales	1762|Mycobacteriaceae	1763|Mycobacterium	1773|Mycobacterium tuberculosis	TRUE	FALSE	FALSE	FALSE
GCF_001197575.1	1313	1313	Streptococcus pneumoniae	strain=SMRU656	Scaffold	100	0.22	https://ftp.ncbi.nlm.nih.gov/genomes/all/GCF/001/197/575/GCF_001197575.1_6730_5_8	2|Bacteria	1239|Bacillota	91061|Bacilli	186826|Lactobacillales	1300|Streptococcaceae	1301|Streptococcus	1313|Streptococcus pneumoniae	TRUE	FALSE	FALSE	FALSE
GCF_001197595.1	1280	1280	Staphylococcus aureus	strain=USFL059	Contig	100	0.14	https://ftp.ncbi.nlm.nih.gov/genomes/all/GCF/001/197/595/GCF_001197595.1_7748_4_60	2|Bacteria	1239|Bacillota	91061|Bacilli	1385|Bacillales	90964|Staphylococcaceae	1279|Staphylococcus	1280|Staphylococcus aureus	TRUE	FALSE	FALSE	FALSE
GCF_001197615.1	1313	1313	Streptococcus pneumoniae	strain=SMRU1449	Contig	99.99	0.07	https://ftp.ncbi.nlm.nih.gov/genomes/all/GCF/001/197/615/GCF_001197615.1_6805_3_9	2|Bacteria	1239|Bacillota	91061|Bacilli	186826|Lactobacillales	1300|Streptococcaceae	1301|Streptococcus	1313|Streptococcus pneumoniae	TRUE	FALSE	FALSE	FALSE
GCF_001197635.1	1313	1313	Streptococcus pneumoniae	strain=SMRU1256	Scaffold	100	0.5	https://ftp.ncbi.nlm.nih.gov/genomes/all/GCF/001/197/635/GCF_001197635.1_6736_6_8	2|Bacteria	1239|Bacillota	91061|Bacilli	186826|Lactobacillales	1300|Streptococcaceae	1301|Streptococcus	1313|Streptococcus pneumoniae	TRUE	FALSE	FALSE	FALSE
GCF_001197655.1	1773	1773	Mycobacterium tuberculosis	strain=Q09901139	Scaffold	100	0.77	https://ftp.ncbi.nlm.nih.gov/genomes/all/GCF/001/197/655/GCF_001197655.1_5237_6_1	2|Bacteria	201174|Actinomycetota	1760|Actinomycetes	85007|Mycobacteriales	1762|Mycobacteriaceae	1763|Mycobacterium	1773|Mycobacterium tuberculosis	TRUE	FALSE	FALSE	FALSE
GCF_001197675.1	1313	1313	Streptococcus pneumoniae	strain=SMRU1286	Contig	100	0.23	https://ftp.ncbi.nlm.nih.gov/genomes/all/GCF/001/197/675/GCF_001197675.1_6736_7_14	2|Bacteria	1239|Bacillota	91061|Bacilli	186826|Lactobacillales	1300|Streptococcaceae	1301|Streptococcus	1313|Streptococcus pneumoniae	TRUE	FALSE	FALSE	FALSE
GCF_001197695.1	1313	1313	Streptococcus pneumoniae	strain=SMRU1686	Contig	100	0.08	https://ftp.ncbi.nlm.nih.gov/genomes/all/GCF/001/197/695/GCF_001197695.1_6805_5_6	2|Bacteria	1239|Bacillota	91061|Bacilli	186826|Lactobacillales	1300|Streptococcaceae	1301|Streptococcus	1313|Streptococcus pneumoniae	TRUE	FALSE	FALSE	FALSE
GCF_001197715.1	1280	1280	Staphylococcus aureus	strain=BSAR172_2	Contig	100	0.39	https://ftp.ncbi.nlm.nih.gov/genomes/all/GCF/001/197/715/GCF_001197715.1_7907_7_69	2|Bacteria	1239|Bacillota	91061|Bacilli	1385|Bacillales	90964|Staphylococcaceae	1279|Staphylococcus	1280|Staphylococcus aureus	TRUE	FALSE	FALSE	FALSE
GCF_001197735.1	1280	1280	Staphylococcus aureus	strain=USFL255	Contig	100	0.14	https://ftp.ncbi.nlm.nih.gov/genomes/all/GCF/001/197/735/GCF_001197735.1_7738_3_68	2|Bacteria	1239|Bacillota	91061|Bacilli	1385|Bacillales	90964|Staphylococcaceae	1279|Staphylococcus	1280|Staphylococcus aureus	TRUE	FALSE	FALSE	FALSE
GCF_001197755.1	1313	1313	Streptococcus pneumoniae	strain=SMRU1577	Scaffold	100	0.26	https://ftp.ncbi.nlm.nih.gov/genomes/all/GCF/001/197/755/GCF_001197755.1_6807_1_17	2|Bacteria	1239|Bacillota	91061|Bacilli	186826|Lactobacillales	1300|Streptococcaceae	1301|Streptococcus	1313|Streptococcus pneumoniae	TRUE	FALSE	FALSE	FALSE
GCF_001197775.1	28450	28450	Burkholderia pseudomallei	strain=C3	Scaffold	100	1.36	https://ftp.ncbi.nlm.nih.gov/genomes/all/GCF/001/197/775/GCF_001197775.1_7907_5_3	2|Bacteria	1224|Pseudomonadota	28216|Betaproteobacteria	80840|Burkholderiales	119060|Burkholderiaceae	32008|Burkholderia	28450|Burkholderia pseudomallei	TRUE	FALSE	FALSE	FALSE
GCF_001197795.1	28450	28450	Burkholderia pseudomallei	strain=C44	Scaffold	100	1.48	https://ftp.ncbi.nlm.nih.gov/genomes/all/GCF/001/197/795/GCF_001197795.1_7909_4_11	2|Bacteria	1224|Pseudomonadota	28216|Betaproteobacteria	80840|Burkholderiales	119060|Burkholderiaceae	32008|Burkholderia	28450|Burkholderia pseudomallei	TRUE	FALSE	FALSE	FALSE
GCF_001197815.1	520	520	Bordetella pertussis	strain=B197	Scaffold	99.8	0.21	https://ftp.ncbi.nlm.nih.gov/genomes/all/GCF/001/197/815/GCF_001197815.1_5633_3_12	2|Bacteria	1224|Pseudomonadota	28216|Betaproteobacteria	80840|Burkholderiales	506|Alcaligenaceae	517|Bordetella	520|Bordetella pertussis	TRUE	FALSE	FALSE	FALSE
GCF_001197835.1	1313	1313	Streptococcus pneumoniae	strain=SMRU620	Scaffold	100	4.34	https://ftp.ncbi.nlm.nih.gov/genomes/all/GCF/001/197/835/GCF_001197835.1_6730_3_20	2|Bacteria	1239|Bacillota	91061|Bacilli	186826|Lactobacillales	1300|Streptococcaceae	1301|Streptococcus	1313|Streptococcus pneumoniae	TRUE	FALSE	FALSE	FALSE
GCF_001197855.1	1313	1313	Streptococcus pneumoniae	strain=SMRU1107	Scaffold	100	3.08	https://ftp.ncbi.nlm.nih.gov/genomes/all/GCF/001/197/855/GCF_001197855.1_6731_6_3	2|Bacteria	1239|Bacillota	91061|Bacilli	186826|Lactobacillales	1300|Streptococcaceae	1301|Streptococcus	1313|Streptococcus pneumoniae	TRUE	FALSE	FALSE	FALSE
GCF_001197875.1	1313	1313	Streptococcus pneumoniae	strain=SMRU1578	Contig	100	0.64	https://ftp.ncbi.nlm.nih.gov/genomes/all/GCF/001/197/875/GCF_001197875.1_6807_1_18	2|Bacteria	1239|Bacillota	91061|Bacilli	186826|Lactobacillales	1300|Streptococcaceae	1301|Streptococcus	1313|Streptococcus pneumoniae	TRUE	FALSE	FALSE	FALSE
GCF_001197895.1	1773	1773	Mycobacterium tuberculosis	strain=N09900612	Scaffold	100	0.8	https://ftp.ncbi.nlm.nih.gov/genomes/all/GCF/001/197/895/GCF_001197895.1_5477_8_11	2|Bacteria	201174|Actinomycetota	1760|Actinomycetes	85007|Mycobacteriales	1762|Mycobacteriaceae	1763|Mycobacterium	1773|Mycobacterium tuberculosis	TRUE	FALSE	FALSE	FALSE
GCF_001197915.1	1313	1313	Streptococcus pneumoniae	strain=SMRU1226	Scaffold	100	1.33	https://ftp.ncbi.nlm.nih.gov/genomes/all/GCF/001/197/915/GCF_001197915.1_6736_5_2	2|Bacteria	1239|Bacillota	91061|Bacilli	186826|Lactobacillales	1300|Streptococcaceae	1301|Streptococcus	1313|Streptococcus pneumoniae	TRUE	FALSE	FALSE	FALSE
GCF_001197935.1	1280	1280	Staphylococcus aureus	strain=BSAR113_2	Contig	100	0.34	https://ftp.ncbi.nlm.nih.gov/genomes/all/GCF/001/197/935/GCF_001197935.1_7907_7_24	2|Bacteria	1239|Bacillota	91061|Bacilli	1385|Bacillales	90964|Staphylococcaceae	1279|Staphylococcus	1280|Staphylococcus aureus	TRUE	FALSE	FALSE	FALSE
GCF_001197955.1	28450	28450	Burkholderia pseudomallei	strain=488	Scaffold	100	1.57	https://ftp.ncbi.nlm.nih.gov/genomes/all/GCF/001/197/955/GCF_001197955.1_7915_5_11	2|Bacteria	1224|Pseudomonadota	28216|Betaproteobacteria	80840|Burkholderiales	119060|Burkholderiaceae	32008|Burkholderia	28450|Burkholderia pseudomallei	TRUE	FALSE	FALSE	FALSE
GCF_001197975.1	1313	1313	Streptococcus pneumoniae	strain=SMRU1520	Contig	100	0.05	https://ftp.ncbi.nlm.nih.gov/genomes/all/GCF/001/197/975/GCF_001197975.1_6753_3_8	2|Bacteria	1239|Bacillota	91061|Bacilli	186826|Lactobacillales	1300|Streptococcaceae	1301|Streptococcus	1313|Streptococcus pneumoniae	TRUE	FALSE	FALSE	FALSE
GCF_001197995.1	1313	1313	Streptococcus pneumoniae	strain=BHN586	Scaffold	99.99	0.14	https://ftp.ncbi.nlm.nih.gov/genomes/all/GCF/001/197/995/GCF_001197995.1_5242_7_9	2|Bacteria	1239|Bacillota	91061|Bacilli	186826|Lactobacillales	1300|Streptococcaceae	1301|Streptococcus	1313|Streptococcus pneumoniae	TRUE	FALSE	FALSE	FALSE
GCF_001198015.1	1313	1313	Streptococcus pneumoniae	strain=SMRU1359	Scaffold	100	0.08	https://ftp.ncbi.nlm.nih.gov/genomes/all/GCF/001/198/015/GCF_001198015.1_6710_6_15	2|Bacteria	1239|Bacillota	91061|Bacilli	186826|Lactobacillales	1300|Streptococcaceae	1301|Streptococcus	1313|Streptococcus pneumoniae	TRUE	FALSE	FALSE	FALSE
GCF_001198035.1	1313	1313	Streptococcus pneumoniae	strain=SMRU698	Scaffold	100	0.1	https://ftp.ncbi.nlm.nih.gov/genomes/all/GCF/001/198/035/GCF_001198035.1_6730_7_2	2|Bacteria	1239|Bacillota	91061|Bacilli	186826|Lactobacillales	1300|Streptococcaceae	1301|Streptococcus	1313|Streptococcus pneumoniae	TRUE	FALSE	FALSE	FALSE
GCF_001198055.1	1280	1280	Staphylococcus aureus	strain=USFL104	Contig	100	0.2	https://ftp.ncbi.nlm.nih.gov/genomes/all/GCF/001/198/055/GCF_001198055.1_7907_4_10	2|Bacteria	1239|Bacillota	91061|Bacilli	1385|Bacillales	90964|Staphylococcaceae	1279|Staphylococcus	1280|Staphylococcus aureus	TRUE	FALSE	FALSE	FALSE
GCF_001198075.1	1313	1313	Streptococcus pneumoniae	strain=SMRU1310	Scaffold	100	0.36	https://ftp.ncbi.nlm.nih.gov/genomes/all/GCF/001/198/075/GCF_001198075.1_6736_8_14	2|Bacteria	1239|Bacillota	91061|Bacilli	186826|Lactobacillales	1300|Streptococcaceae	1301|Streptococcus	1313|Streptococcus pneumoniae	TRUE	FALSE	FALSE	FALSE
GCF_001198095.1	520	520	Bordetella pertussis	strain=B332	Scaffold	94.87	0.23	https://ftp.ncbi.nlm.nih.gov/genomes/all/GCF/001/198/095/GCF_001198095.1_5601_3_9	2|Bacteria	1224|Pseudomonadota	28216|Betaproteobacteria	80840|Burkholderiales	506|Alcaligenaceae	517|Bordetella	520|Bordetella pertussis	TRUE	FALSE	FALSE	FALSE
GCF_001198115.1	1280	1280	Staphylococcus aureus	strain=FL384	Scaffold	100	0.14	https://ftp.ncbi.nlm.nih.gov/genomes/all/GCF/001/198/115/GCF_001198115.1_9235_1_9	2|Bacteria	1239|Bacillota	91061|Bacilli	1385|Bacillales	90964|Staphylococcaceae	1279|Staphylococcus	1280|Staphylococcus aureus	TRUE	FALSE	FALSE	FALSE
GCF_001198135.1	1280	1280	Staphylococcus aureus	strain=USFL343	Contig	100	0.14	https://ftp.ncbi.nlm.nih.gov/genomes/all/GCF/001/198/135/GCF_001198135.1_7738_4_62	2|Bacteria	1239|Bacillota	91061|Bacilli	1385|Bacillales	90964|Staphylococcaceae	1279|Staphylococcus	1280|Staphylococcus aureus	TRUE	FALSE	FALSE	FALSE
GCF_001198155.1	1280	1280	Staphylococcus aureus	strain=USFL265	Contig	100	0.16	https://ftp.ncbi.nlm.nih.gov/genomes/all/GCF/001/198/155/GCF_001198155.1_7738_3_79	2|Bacteria	1239|Bacillota	91061|Bacilli	1385|Bacillales	90964|Staphylococcaceae	1279|Staphylococcus	1280|Staphylococcus aureus	TRUE	FALSE	FALSE	FALSE
GCF_001198175.1	1313	1313	Streptococcus pneumoniae	strain=6A	Scaffold	100	0.64	https://ftp.ncbi.nlm.nih.gov/genomes/all/GCF/001/198/175/GCF_001198175.1_6755_3_6	2|Bacteria	1239|Bacillota	91061|Bacilli	186826|Lactobacillales	1300|Streptococcaceae	1301|Streptococcus	1313|Streptococcus pneumoniae	TRUE	FALSE	FALSE	FALSE
GCF_001198195.1	520	520	Bordetella pertussis	strain=B034	Scaffold	98.93	0.36	https://ftp.ncbi.nlm.nih.gov/genomes/all/GCF/001/198/195/GCF_001198195.1_5476_7_7	2|Bacteria	1224|Pseudomonadota	28216|Betaproteobacteria	80840|Burkholderiales	506|Alcaligenaceae	517|Bordetella	520|Bordetella pertussis	TRUE	FALSE	FALSE	FALSE
GCF_001198215.1	1313	1313	Streptococcus pneumoniae	strain=SMRU625	Scaffold	100	0.24	https://ftp.ncbi.nlm.nih.gov/genomes/all/GCF/001/198/215/GCF_001198215.1_6791_6_1	2|Bacteria	1239|Bacillota	91061|Bacilli	186826|Lactobacillales	1300|Streptococcaceae	1301|Streptococcus	1313|Streptococcus pneumoniae	TRUE	FALSE	FALSE	FALSE
GCF_001198235.1	1313	1313	Streptococcus pneumoniae	strain=SMRU1109	Scaffold	100	0.29	https://ftp.ncbi.nlm.nih.gov/genomes/all/GCF/001/198/235/GCF_001198235.1_6731_6_5	2|Bacteria	1239|Bacillota	91061|Bacilli	186826|Lactobacillales	1300|Streptococcaceae	1301|Streptococcus	1313|Streptococcus pneumoniae	TRUE	FALSE	FALSE	FALSE
GCF_001198255.1	1313	1313	Streptococcus pneumoniae	strain=SMRU585	Scaffold	100	0.17	https://ftp.ncbi.nlm.nih.gov/genomes/all/GCF/001/198/255/GCF_001198255.1_6730_1_9	2|Bacteria	1239|Bacillota	91061|Bacilli	186826|Lactobacillales	1300|Streptococcaceae	1301|Streptococcus	1313|Streptococcus pneumoniae	TRUE	FALSE	FALSE	FALSE
GCF_001198275.1	1773	1773	Mycobacterium tuberculosis	strain=Q09900060	Scaffold	100	0.8	https://ftp.ncbi.nlm.nih.gov/genomes/all/GCF/001/198/275/GCF_001198275.1_5227_8_9	2|Bacteria	201174|Actinomycetota	1760|Actinomycetes	85007|Mycobacteriales	1762|Mycobacteriaceae	1763|Mycobacterium	1773|Mycobacterium tuberculosis	TRUE	FALSE	FALSE	FALSE
GCF_001198295.1	1313	1313	Streptococcus pneumoniae	strain=SMRU1488	Contig	100	0.28	https://ftp.ncbi.nlm.nih.gov/genomes/all/GCF/001/198/295/GCF_001198295.1_6753_1_24	2|Bacteria	1239|Bacillota	91061|Bacilli	186826|Lactobacillales	1300|Streptococcaceae	1301|Streptococcus	1313|Streptococcus pneumoniae	TRUE	FALSE	FALSE	FALSE
GCF_001198315.1	1313	1313	Streptococcus pneumoniae	strain=NT	Scaffold	100	2.15	https://ftp.ncbi.nlm.nih.gov/genomes/all/GCF/001/198/315/GCF_001198315.1_6805_7_8	2|Bacteria	1239|Bacillota	91061|Bacilli	186826|Lactobacillales	1300|Streptococcaceae	1301|Streptococcus	1313|Streptococcus pneumoniae	TRUE	FALSE	FALSE	FALSE
GCF_001198335.1	1280	1280	Staphylococcus aureus	strain=USFL345	Contig	100	0.13	https://ftp.ncbi.nlm.nih.gov/genomes/all/GCF/001/198/335/GCF_001198335.1_7738_4_64	2|Bacteria	1239|Bacillota	91061|Bacilli	1385|Bacillales	90964|Staphylococcaceae	1279|Staphylococcus	1280|Staphylococcus aureus	TRUE	FALSE	FALSE	FALSE
GCF_001198375.1	520	520	Bordetella pertussis	strain=B039	Scaffold	99.85	0.21	https://ftp.ncbi.nlm.nih.gov/genomes/all/GCF/001/198/375/GCF_001198375.1_5476_5_6	2|Bacteria	1224|Pseudomonadota	28216|Betaproteobacteria	80840|Burkholderiales	506|Alcaligenaceae	517|Bordetella	520|Bordetella pertussis	TRUE	FALSE	FALSE	FALSE
GCF_001198415.1	1280	1280	Staphylococcus aureus	strain=USFL184	Contig	100	0.5	https://ftp.ncbi.nlm.nih.gov/genomes/all/GCF/001/198/415/GCF_001198415.1_7907_4_92	2|Bacteria	1239|Bacillota	91061|Bacilli	1385|Bacillales	90964|Staphylococcaceae	1279|Staphylococcus	1280|Staphylococcus aureus	TRUE	FALSE	FALSE	FALSE
GCF_001198435.1	1280	1280	Staphylococcus aureus	strain=USFL292	Contig	100	0.15	https://ftp.ncbi.nlm.nih.gov/genomes/all/GCF/001/198/435/GCF_001198435.1_7738_4_10	2|Bacteria	1239|Bacillota	91061|Bacilli	1385|Bacillales	90964|Staphylococcaceae	1279|Staphylococcus	1280|Staphylococcus aureus	TRUE	FALSE	FALSE	FALSE
GCF_001198455.1	1313	1313	Streptococcus pneumoniae	strain=SMRU1346	Contig	100	0.14	https://ftp.ncbi.nlm.nih.gov/genomes/all/GCF/001/198/455/GCF_001198455.1_6710_6_2	2|Bacteria	1239|Bacillota	91061|Bacilli	186826|Lactobacillales	1300|Streptococcaceae	1301|Streptococcus	1313|Streptococcus pneumoniae	TRUE	FALSE	FALSE	FALSE
GCF_001198475.1	1313	1313	Streptococcus pneumoniae	strain=SMRU1058	Scaffold	100	0.53	https://ftp.ncbi.nlm.nih.gov/genomes/all/GCF/001/198/475/GCF_001198475.1_6731_4_2	2|Bacteria	1239|Bacillota	91061|Bacilli	186826|Lactobacillales	1300|Streptococcaceae	1301|Streptococcus	1313|Streptococcus pneumoniae	TRUE	FALSE	FALSE	FALSE
GCF_001198495.1	1313	1313	Streptococcus pneumoniae	strain=SMRU1071	Scaffold	100	2.28	https://ftp.ncbi.nlm.nih.gov/genomes/all/GCF/001/198/495/GCF_001198495.1_6731_4_15	2|Bacteria	1239|Bacillota	91061|Bacilli	186826|Lactobacillales	1300|Streptococcaceae	1301|Streptococcus	1313|Streptococcus pneumoniae	TRUE	FALSE	FALSE	FALSE
GCF_001198515.1	1313	1313	Streptococcus pneumoniae	strain=SMRU830	Contig	100	0.06	https://ftp.ncbi.nlm.nih.gov/genomes/all/GCF/001/198/515/GCF_001198515.1_6775_1_14	2|Bacteria	1239|Bacillota	91061|Bacilli	186826|Lactobacillales	1300|Streptococcaceae	1301|Streptococcus	1313|Streptococcus pneumoniae	TRUE	FALSE	FALSE	FALSE
GCF_001198535.1	1313	1313	Streptococcus pneumoniae	strain=SMRU1213	Scaffold	99.99	2.53	https://ftp.ncbi.nlm.nih.gov/genomes/all/GCF/001/198/535/GCF_001198535.1_6736_4_13	2|Bacteria	1239|Bacillota	91061|Bacilli	186826|Lactobacillales	1300|Streptococcaceae	1301|Streptococcus	1313|Streptococcus pneumoniae	TRUE	FALSE	FALSE	FALSE
GCF_001198555.1	1313	1313	Streptococcus pneumoniae	strain=SMRU1705	Scaffold	100	0.17	https://ftp.ncbi.nlm.nih.gov/genomes/all/GCF/001/198/555/GCF_001198555.1_6805_6_1	2|Bacteria	1239|Bacillota	91061|Bacilli	186826|Lactobacillales	1300|Streptococcaceae	1301|Streptococcus	1313|Streptococcus pneumoniae	TRUE	FALSE	FALSE	FALSE
GCF_001198575.1	1773	1773	Mycobacterium tuberculosis	strain=F09900854	Scaffold	97.04	1.15	https://ftp.ncbi.nlm.nih.gov/genomes/all/GCF/001/198/575/GCF_001198575.1_6505_1_3	2|Bacteria	201174|Actinomycetota	1760|Actinomycetes	85007|Mycobacteriales	1762|Mycobacteriaceae	1763|Mycobacterium	1773|Mycobacterium tuberculosis	TRUE	FALSE	FALSE	FALSE
GCF_001198595.1	1313	1313	Streptococcus pneumoniae	strain=SMRU1552	Contig	100	0.36	https://ftp.ncbi.nlm.nih.gov/genomes/all/GCF/001/198/595/GCF_001198595.1_6753_4_16	2|Bacteria	1239|Bacillota	91061|Bacilli	186826|Lactobacillales	1300|Streptococcaceae	1301|Streptococcus	1313|Streptococcus pneumoniae	TRUE	FALSE	FALSE	FALSE
GCF_001198615.1	1313	1313	Streptococcus pneumoniae	strain=SMRU762	Scaffold	100	0.07	https://ftp.ncbi.nlm.nih.gov/genomes/all/GCF/001/198/615/GCF_001198615.1_6714_7_18	2|Bacteria	1239|Bacillota	91061|Bacilli	186826|Lactobacillales	1300|Streptococcaceae	1301|Streptococcus	1313|Streptococcus pneumoniae	TRUE	FALSE	FALSE	FALSE
GCF_001198635.1	1313	1313	Streptococcus pneumoniae	strain=SMRU879	Scaffold	100	0.15	https://ftp.ncbi.nlm.nih.gov/genomes/all/GCF/001/198/635/GCF_001198635.1_6755_3_15	2|Bacteria	1239|Bacillota	91061|Bacilli	186826|Lactobacillales	1300|Streptococcaceae	1301|Streptococcus	1313|Streptococcus pneumoniae	TRUE	FALSE	FALSE	FALSE
GCF_001198655.1	1313	1313	Streptococcus pneumoniae	strain=SMRU595	Scaffold	100	0.07	https://ftp.ncbi.nlm.nih.gov/genomes/all/GCF/001/198/655/GCF_001198655.1_6730_1_19	2|Bacteria	1239|Bacillota	91061|Bacilli	186826|Lactobacillales	1300|Streptococcaceae	1301|Streptococcus	1313|Streptococcus pneumoniae	TRUE	FALSE	FALSE	FALSE
GCF_001198675.1	1313	1313	Streptococcus pneumoniae	strain=SMRU1272	Scaffold	100	0.22	https://ftp.ncbi.nlm.nih.gov/genomes/all/GCF/001/198/675/GCF_001198675.1_6736_6_24	2|Bacteria	1239|Bacillota	91061|Bacilli	186826|Lactobacillales	1300|Streptococcaceae	1301|Streptococcus	1313|Streptococcus pneumoniae	TRUE	FALSE	FALSE	FALSE
GCF_001198695.1	1280	1280	Staphylococcus aureus	strain=USFL063	Contig	100	0.67	https://ftp.ncbi.nlm.nih.gov/genomes/all/GCF/001/198/695/GCF_001198695.1_7748_4_64	2|Bacteria	1239|Bacillota	91061|Bacilli	1385|Bacillales	90964|Staphylococcaceae	1279|Staphylococcus	1280|Staphylococcus aureus	TRUE	FALSE	FALSE	FALSE
GCF_001198715.1	520	520	Bordetella pertussis	strain=B044	Scaffold	94.04	0.33	https://ftp.ncbi.nlm.nih.gov/genomes/all/GCF/001/198/715/GCF_001198715.1_5476_7_10	2|Bacteria	1224|Pseudomonadota	28216|Betaproteobacteria	80840|Burkholderiales	506|Alcaligenaceae	517|Bordetella	520|Bordetella pertussis	TRUE	FALSE	FALSE	FALSE
GCF_001198735.1	1313	1313	Streptococcus pneumoniae	strain=SMRU809	Scaffold	100	0.63	https://ftp.ncbi.nlm.nih.gov/genomes/all/GCF/001/198/735/GCF_001198735.1_6755_2_17	2|Bacteria	1239|Bacillota	91061|Bacilli	186826|Lactobacillales	1300|Streptococcaceae	1301|Streptococcus	1313|Streptococcus pneumoniae	TRUE	FALSE	FALSE	FALSE
GCF_001198755.1	28450	28450	Burkholderia pseudomallei	strain=12-40	Scaffold	100	1.44	https://ftp.ncbi.nlm.nih.gov/genomes/all/GCF/001/198/755/GCF_001198755.1_7910_7_7	2|Bacteria	1224|Pseudomonadota	28216|Betaproteobacteria	80840|Burkholderiales	119060|Burkholderiaceae	32008|Burkholderia	28450|Burkholderia pseudomallei	TRUE	FALSE	FALSE	FALSE
GCF_001198775.1	1280	1280	Staphylococcus aureus	strain=USFL296	Contig	100	0.14	https://ftp.ncbi.nlm.nih.gov/genomes/all/GCF/001/198/775/GCF_001198775.1_7738_4_14	2|Bacteria	1239|Bacillota	91061|Bacilli	1385|Bacillales	90964|Staphylococcaceae	1279|Staphylococcus	1280|Staphylococcus aureus	TRUE	FALSE	FALSE	FALSE
GCF_001198795.1	1313	1313	Streptococcus pneumoniae	strain=SMRU1283	Contig	100	0.26	https://ftp.ncbi.nlm.nih.gov/genomes/all/GCF/001/198/795/GCF_001198795.1_6736_7_11	2|Bacteria	1239|Bacillota	91061|Bacilli	186826|Lactobacillales	1300|Streptococcaceae	1301|Streptococcus	1313|Streptococcus pneumoniae	TRUE	FALSE	FALSE	FALSE
GCF_001198815.1	520	520	Bordetella pertussis	strain=B087	Scaffold	99.82	0.08	https://ftp.ncbi.nlm.nih.gov/genomes/all/GCF/001/198/815/GCF_001198815.1_5601_2_6	2|Bacteria	1224|Pseudomonadota	28216|Betaproteobacteria	80840|Burkholderiales	506|Alcaligenaceae	517|Bordetella	520|Bordetella pertussis	TRUE	FALSE	FALSE	FALSE
GCF_001198835.1	1313	1313	Streptococcus pneumoniae	strain=SMRU831	Scaffold	100	0.21	https://ftp.ncbi.nlm.nih.gov/genomes/all/GCF/001/198/835/GCF_001198835.1_6775_1_15	2|Bacteria	1239|Bacillota	91061|Bacilli	186826|Lactobacillales	1300|Streptococcaceae	1301|Streptococcus	1313|Streptococcus pneumoniae	TRUE	FALSE	FALSE	FALSE
GCF_001198855.1	1773	1773	Mycobacterium tuberculosis	strain=W09900434	Scaffold	99.99	1.64	https://ftp.ncbi.nlm.nih.gov/genomes/all/GCF/001/198/855/GCF_001198855.1_5237_5_3	2|Bacteria	201174|Actinomycetota	1760|Actinomycetes	85007|Mycobacteriales	1762|Mycobacteriaceae	1763|Mycobacterium	1773|Mycobacterium tuberculosis	TRUE	FALSE	FALSE	FALSE
GCF_001198875.1	1313	1313	Streptococcus pneumoniae	strain=SMRU1586	Scaffold	100	0.54	https://ftp.ncbi.nlm.nih.gov/genomes/all/GCF/001/198/875/GCF_001198875.1_6807_2_2	2|Bacteria	1239|Bacillota	91061|Bacilli	186826|Lactobacillales	1300|Streptococcaceae	1301|Streptococcus	1313|Streptococcus pneumoniae	TRUE	FALSE	FALSE	FALSE
GCF_001198895.1	1313	1313	Streptococcus pneumoniae	strain=SMRU754	Scaffold	100	0.09	https://ftp.ncbi.nlm.nih.gov/genomes/all/GCF/001/198/895/GCF_001198895.1_6714_7_10	2|Bacteria	1239|Bacillota	91061|Bacilli	186826|Lactobacillales	1300|Streptococcaceae	1301|Streptococcus	1313|Streptococcus pneumoniae	TRUE	FALSE	FALSE	FALSE
GCF_001198915.1	1313	1313	Streptococcus pneumoniae	strain=SMRU1722	Contig	100	0.23	https://ftp.ncbi.nlm.nih.gov/genomes/all/GCF/001/198/915/GCF_001198915.1_6805_6_18	2|Bacteria	1239|Bacillota	91061|Bacilli	186826|Lactobacillales	1300|Streptococcaceae	1301|Streptococcus	1313|Streptococcus pneumoniae	TRUE	FALSE	FALSE	FALSE
GCF_001198935.1	1313	1313	Streptococcus pneumoniae	strain=SMRU1095	Scaffold	100	0.82	https://ftp.ncbi.nlm.nih.gov/genomes/all/GCF/001/198/935/GCF_001198935.1_6731_5_15	2|Bacteria	1239|Bacillota	91061|Bacilli	186826|Lactobacillales	1300|Streptococcaceae	1301|Streptococcus	1313|Streptococcus pneumoniae	TRUE	FALSE	FALSE	FALSE
GCF_001198955.1	520	520	Bordetella pertussis	strain=B036	Scaffold	91.88	0.98	https://ftp.ncbi.nlm.nih.gov/genomes/all/GCF/001/198/955/GCF_001198955.1_5476_5_2	2|Bacteria	1224|Pseudomonadota	28216|Betaproteobacteria	80840|Burkholderiales	506|Alcaligenaceae	517|Bordetella	520|Bordetella pertussis	TRUE	FALSE	FALSE	FALSE
GCF_001198975.1	1313	1313	Streptococcus pneumoniae	strain=SMRU1271	Contig	100	0.54	https://ftp.ncbi.nlm.nih.gov/genomes/all/GCF/001/198/975/GCF_001198975.1_6736_6_23	2|Bacteria	1239|Bacillota	91061|Bacilli	186826|Lactobacillales	1300|Streptococcaceae	1301|Streptococcus	1313|Streptococcus pneumoniae	TRUE	FALSE	FALSE	FALSE
GCF_001198995.1	1313	1313	Streptococcus pneumoniae	strain=SMRU1389	Scaffold	100	2.93	https://ftp.ncbi.nlm.nih.gov/genomes/all/GCF/001/198/995/GCF_001198995.1_6710_7_21	2|Bacteria	1239|Bacillota	91061|Bacilli	186826|Lactobacillales	1300|Streptococcaceae	1301|Streptococcus	1313|Streptococcus pneumoniae	TRUE	FALSE	FALSE	FALSE
GCF_001199015.1	1280	1280	Staphylococcus aureus	strain=USFL124	Contig	100	0.14	https://ftp.ncbi.nlm.nih.gov/genomes/all/GCF/001/199/015/GCF_001199015.1_7907_4_31	2|Bacteria	1239|Bacillota	91061|Bacilli	1385|Bacillales	90964|Staphylococcaceae	1279|Staphylococcus	1280|Staphylococcus aureus	TRUE	FALSE	FALSE	FALSE
GCF_001199035.1	28450	28450	Burkholderia pseudomallei	strain=DR08726/01	Scaffold	100	1.47	https://ftp.ncbi.nlm.nih.gov/genomes/all/GCF/001/199/035/GCF_001199035.1_7915_5_9	2|Bacteria	1224|Pseudomonadota	28216|Betaproteobacteria	80840|Burkholderiales	119060|Burkholderiaceae	32008|Burkholderia	28450|Burkholderia pseudomallei	TRUE	FALSE	FALSE	FALSE
GCF_001199075.1	1313	1313	Streptococcus pneumoniae	strain=SMRU1743	Scaffold	100	0.11	https://ftp.ncbi.nlm.nih.gov/genomes/all/GCF/001/199/075/GCF_001199075.1_6805_7_14	2|Bacteria	1239|Bacillota	91061|Bacilli	186826|Lactobacillales	1300|Streptococcaceae	1301|Streptococcus	1313|Streptococcus pneumoniae	TRUE	FALSE	FALSE	FALSE
GCF_001199095.1	1313	1313	Streptococcus pneumoniae	strain=SMRU1594	Scaffold	100	0.55	https://ftp.ncbi.nlm.nih.gov/genomes/all/GCF/001/199/095/GCF_001199095.1_6807_2_10	2|Bacteria	1239|Bacillota	91061|Bacilli	186826|Lactobacillales	1300|Streptococcaceae	1301|Streptococcus	1313|Streptococcus pneumoniae	TRUE	FALSE	FALSE	FALSE
GCF_001199115.1	520	520	Bordetella pertussis	strain=B338	Scaffold	89.93	0.31	https://ftp.ncbi.nlm.nih.gov/genomes/all/GCF/001/199/115/GCF_001199115.1_5463_6_9	2|Bacteria	1224|Pseudomonadota	28216|Betaproteobacteria	80840|Burkholderiales	506|Alcaligenaceae	517|Bordetella	520|Bordetella pertussis	TRUE	FALSE	FALSE	FALSE
GCF_001199135.1	1280	1280	Staphylococcus aureus	strain=USFL029	Contig	100	0.14	https://ftp.ncbi.nlm.nih.gov/genomes/all/GCF/001/199/135/GCF_001199135.1_7748_4_30	2|Bacteria	1239|Bacillota	91061|Bacilli	1385|Bacillales	90964|Staphylococcaceae	1279|Staphylococcus	1280|Staphylococcus aureus	TRUE	FALSE	FALSE	FALSE
GCF_001199175.1	1280	1280	Staphylococcus aureus	strain=USFL093	Contig	100	0.14	https://ftp.ncbi.nlm.nih.gov/genomes/all/GCF/001/199/175/GCF_001199175.1_7748_4_95	2|Bacteria	1239|Bacillota	91061|Bacilli	1385|Bacillales	90964|Staphylococcaceae	1279|Staphylococcus	1280|Staphylococcus aureus	TRUE	FALSE	FALSE	FALSE
GCF_001199195.1	28450	28450	Burkholderia pseudomallei	strain=C51	Scaffold	100	1.48	https://ftp.ncbi.nlm.nih.gov/genomes/all/GCF/001/199/195/GCF_001199195.1_7909_4_18	2|Bacteria	1224|Pseudomonadota	28216|Betaproteobacteria	80840|Burkholderiales	119060|Burkholderiaceae	32008|Burkholderia	28450|Burkholderia pseudomallei	TRUE	FALSE	FALSE	FALSE
GCF_001199215.1	1313	1313	Streptococcus pneumoniae	strain=SMRU1438	Scaffold	100	1.49	https://ftp.ncbi.nlm.nih.gov/genomes/all/GCF/001/199/215/GCF_001199215.1_6805_2_22	2|Bacteria	1239|Bacillota	91061|Bacilli	186826|Lactobacillales	1300|Streptococcaceae	1301|Streptococcus	1313|Streptococcus pneumoniae	TRUE	FALSE	FALSE	FALSE
GCF_001199235.1	1280	1280	Staphylococcus aureus	strain=USFL071	Contig	100	0.15	https://ftp.ncbi.nlm.nih.gov/genomes/all/GCF/001/199/235/GCF_001199235.1_7748_4_73	2|Bacteria	1239|Bacillota	91061|Bacilli	1385|Bacillales	90964|Staphylococcaceae	1279|Staphylococcus	1280|Staphylococcus aureus	TRUE	FALSE	FALSE	FALSE
GCF_001199255.1	1313	1313	Streptococcus pneumoniae	strain=SMRU1414	Contig	100	0.33	https://ftp.ncbi.nlm.nih.gov/genomes/all/GCF/001/199/255/GCF_001199255.1_6710_8_22	2|Bacteria	1239|Bacillota	91061|Bacilli	186826|Lactobacillales	1300|Streptococcaceae	1301|Streptococcus	1313|Streptococcus pneumoniae	TRUE	FALSE	FALSE	FALSE
GCF_001199275.1	1773	1773	Mycobacterium tuberculosis	strain=N00401131	Scaffold	100	0.49	https://ftp.ncbi.nlm.nih.gov/genomes/all/GCF/001/199/275/GCF_001199275.1_5319_2_5	2|Bacteria	201174|Actinomycetota	1760|Actinomycetes	85007|Mycobacteriales	1762|Mycobacteriaceae	1763|Mycobacterium	1773|Mycobacterium tuberculosis	TRUE	FALSE	FALSE	FALSE
GCF_001199295.1	1313	1313	Streptococcus pneumoniae	strain=SMRU1443	Contig	100	0.87	https://ftp.ncbi.nlm.nih.gov/genomes/all/GCF/001/199/295/GCF_001199295.1_6805_3_3	2|Bacteria	1239|Bacillota	91061|Bacilli	186826|Lactobacillales	1300|Streptococcaceae	1301|Streptococcus	1313|Streptococcus pneumoniae	TRUE	FALSE	FALSE	FALSE
GCF_001199315.1	1313	1313	Streptococcus pneumoniae	strain=SMRU1245	Scaffold	100	0.05	https://ftp.ncbi.nlm.nih.gov/genomes/all/GCF/001/199/315/GCF_001199315.1_6736_5_21	2|Bacteria	1239|Bacillota	91061|Bacilli	186826|Lactobacillales	1300|Streptococcaceae	1301|Streptococcus	1313|Streptococcus pneumoniae	TRUE	FALSE	FALSE	FALSE
GCF_001199335.1	1313	1313	Streptococcus pneumoniae	strain=SMRU995	Scaffold	99.99	0.06	https://ftp.ncbi.nlm.nih.gov/genomes/all/GCF/001/199/335/GCF_001199335.1_6731_1_11	2|Bacteria	1239|Bacillota	91061|Bacilli	186826|Lactobacillales	1300|Streptococcaceae	1301|Streptococcus	1313|Streptococcus pneumoniae	TRUE	FALSE	FALSE	FALSE
GCF_001199355.1	1313	1313	Streptococcus pneumoniae	strain=BHN574	Contig	100	0.24	https://ftp.ncbi.nlm.nih.gov/genomes/all/GCF/001/199/355/GCF_001199355.1_5242_6_7	2|Bacteria	1239|Bacillota	91061|Bacilli	186826|Lactobacillales	1300|Streptococcaceae	1301|Streptococcus	1313|Streptococcus pneumoniae	TRUE	FALSE	FALSE	FALSE
GCF_001199375.1	1280	1280	Staphylococcus aureus	strain=USFL324	Contig	100	0.18	https://ftp.ncbi.nlm.nih.gov/genomes/all/GCF/001/199/375/GCF_001199375.1_7738_4_43	2|Bacteria	1239|Bacillota	91061|Bacilli	1385|Bacillales	90964|Staphylococcaceae	1279|Staphylococcus	1280|Staphylococcus aureus	TRUE	FALSE	FALSE	FALSE
GCF_001199395.1	1313	1313	Streptococcus pneumoniae	strain=SMRU1706	Scaffold	100	3.01	https://ftp.ncbi.nlm.nih.gov/genomes/all/GCF/001/199/395/GCF_001199395.1_6805_6_2	2|Bacteria	1239|Bacillota	91061|Bacilli	186826|Lactobacillales	1300|Streptococcaceae	1301|Streptococcus	1313|Streptococcus pneumoniae	TRUE	FALSE	FALSE	FALSE
GCF_001199415.1	520	520	Bordetella pertussis	strain=B309	Scaffold	99.63	0.37	https://ftp.ncbi.nlm.nih.gov/genomes/all/GCF/001/199/415/GCF_001199415.1_5601_5_5	2|Bacteria	1224|Pseudomonadota	28216|Betaproteobacteria	80840|Burkholderiales	506|Alcaligenaceae	517|Bordetella	520|Bordetella pertussis	TRUE	FALSE	FALSE	FALSE
GCF_001199435.1	1313	1313	Streptococcus pneumoniae	strain=SMRU1727	Scaffold	100	3.65	https://ftp.ncbi.nlm.nih.gov/genomes/all/GCF/001/199/435/GCF_001199435.1_6805_6_23	2|Bacteria	1239|Bacillota	91061|Bacilli	186826|Lactobacillales	1300|Streptococcaceae	1301|Streptococcus	1313|Streptococcus pneumoniae	TRUE	FALSE	FALSE	FALSE
GCF_001199475.1	1313	1313	Streptococcus pneumoniae	strain=SMRU1581	Scaffold	100	0.11	https://ftp.ncbi.nlm.nih.gov/genomes/all/GCF/001/199/475/GCF_001199475.1_6807_1_21	2|Bacteria	1239|Bacillota	91061|Bacilli	186826|Lactobacillales	1300|Streptococcaceae	1301|Streptococcus	1313|Streptococcus pneumoniae	TRUE	FALSE	FALSE	FALSE
GCF_001199495.1	1664275	1664275	Mycoplasma sp. HU2014	strain=HU2014	Scaffold	99.74	0.44	https://ftp.ncbi.nlm.nih.gov/genomes/all/GCF/001/199/495/GCF_001199495.1_ASM119949v1	2|Bacteria	544448|Mycoplasmatota	31969|Mollicutes	2085|Mycoplasmatales	2092|Mycoplasmataceae	2093|Mycoplasma	1664275|Mycoplasma sp. HU2014	TRUE	FALSE	FALSE	FALSE
GCF_001199515.1	1313	1313	Streptococcus pneumoniae	strain=SMRU1050	Scaffold	100	0.1	https://ftp.ncbi.nlm.nih.gov/genomes/all/GCF/001/199/515/GCF_001199515.1_6731_3_18	2|Bacteria	1239|Bacillota	91061|Bacilli	186826|Lactobacillales	1300|Streptococcaceae	1301|Streptococcus	1313|Streptococcus pneumoniae	TRUE	FALSE	FALSE	FALSE
GCF_001199535.1	1313	1313	Streptococcus pneumoniae	strain=SMRU862	Contig	100	2.64	https://ftp.ncbi.nlm.nih.gov/genomes/all/GCF/001/199/535/GCF_001199535.1_6775_2_22	2|Bacteria	1239|Bacillota	91061|Bacilli	186826|Lactobacillales	1300|Streptococcaceae	1301|Streptococcus	1313|Streptococcus pneumoniae	TRUE	FALSE	FALSE	FALSE
GCF_001199555.1	1313	1313	Streptococcus pneumoniae	strain=SMRU1696	Contig	100	2.97	https://ftp.ncbi.nlm.nih.gov/genomes/all/GCF/001/199/555/GCF_001199555.1_6805_5_16	2|Bacteria	1239|Bacillota	91061|Bacilli	186826|Lactobacillales	1300|Streptococcaceae	1301|Streptococcus	1313|Streptococcus pneumoniae	TRUE	FALSE	FALSE	FALSE
GCF_001199575.1	1313	1313	Streptococcus pneumoniae	strain=SMRU1658	Scaffold	100	1.19	https://ftp.ncbi.nlm.nih.gov/genomes/all/GCF/001/199/575/GCF_001199575.1_6805_4_2	2|Bacteria	1239|Bacillota	91061|Bacilli	186826|Lactobacillales	1300|Streptococcaceae	1301|Streptococcus	1313|Streptococcus pneumoniae	TRUE	FALSE	FALSE	FALSE
GCF_001199595.1	1313	1313	Streptococcus pneumoniae	strain=SMRU1232	Contig	99.99	5.53	https://ftp.ncbi.nlm.nih.gov/genomes/all/GCF/001/199/595/GCF_001199595.1_6736_5_8	2|Bacteria	1239|Bacillota	91061|Bacilli	186826|Lactobacillales	1300|Streptococcaceae	1301|Streptococcus	1313|Streptococcus pneumoniae	TRUE	FALSE	FALSE	FALSE
GCF_001199615.1	1280	1280	Staphylococcus aureus	strain=USFL347	Contig	100	0.13	https://ftp.ncbi.nlm.nih.gov/genomes/all/GCF/001/199/615/GCF_001199615.1_7738_4_66	2|Bacteria	1239|Bacillota	91061|Bacilli	1385|Bacillales	90964|Staphylococcaceae	1279|Staphylococcus	1280|Staphylococcus aureus	TRUE	FALSE	FALSE	FALSE
GCF_001199635.1	1313	1313	Streptococcus pneumoniae	strain=SMRU1020	Contig	100	0.29	https://ftp.ncbi.nlm.nih.gov/genomes/all/GCF/001/199/635/GCF_001199635.1_6805_1_12	2|Bacteria	1239|Bacillota	91061|Bacilli	186826|Lactobacillales	1300|Streptococcaceae	1301|Streptococcus	1313|Streptococcus pneumoniae	TRUE	FALSE	FALSE	FALSE
GCF_001199655.1	1280	1280	Staphylococcus aureus	strain=USFL052	Contig	100	0.14	https://ftp.ncbi.nlm.nih.gov/genomes/all/GCF/001/199/655/GCF_001199655.1_7748_4_53	2|Bacteria	1239|Bacillota	91061|Bacilli	1385|Bacillales	90964|Staphylococcaceae	1279|Staphylococcus	1280|Staphylococcus aureus	TRUE	FALSE	FALSE	FALSE
GCF_001199675.1	1280	1280	Staphylococcus aureus	strain=USFL189	Contig	100	0.33	https://ftp.ncbi.nlm.nih.gov/genomes/all/GCF/001/199/675/GCF_001199675.1_7738_3_1	2|Bacteria	1239|Bacillota	91061|Bacilli	1385|Bacillales	90964|Staphylococcaceae	1279|Staphylococcus	1280|Staphylococcus aureus	TRUE	FALSE	FALSE	FALSE
GCF_001199695.1	28450	28450	Burkholderia pseudomallei	strain=C68	Scaffold	100	1.4	https://ftp.ncbi.nlm.nih.gov/genomes/all/GCF/001/199/695/GCF_001199695.1_7910_5_2	2|Bacteria	1224|Pseudomonadota	28216|Betaproteobacteria	80840|Burkholderiales	119060|Burkholderiaceae	32008|Burkholderia	28450|Burkholderia pseudomallei	TRUE	FALSE	FALSE	FALSE
GCF_001199715.1	1313	1313	Streptococcus pneumoniae	strain=SMRU794	Scaffold	100	0.83	https://ftp.ncbi.nlm.nih.gov/genomes/all/GCF/001/199/715/GCF_001199715.1_6755_2_2	2|Bacteria	1239|Bacillota	91061|Bacilli	186826|Lactobacillales	1300|Streptococcaceae	1301|Streptococcus	1313|Streptococcus pneumoniae	TRUE	FALSE	FALSE	FALSE
GCF_001199735.1	28450	28450	Burkholderia pseudomallei	strain=DR13450/01	Scaffold	100	2.1	https://ftp.ncbi.nlm.nih.gov/genomes/all/GCF/001/199/735/GCF_001199735.1_7915_5_3	2|Bacteria	1224|Pseudomonadota	28216|Betaproteobacteria	80840|Burkholderiales	119060|Burkholderiaceae	32008|Burkholderia	28450|Burkholderia pseudomallei	TRUE	FALSE	FALSE	FALSE
GCF_001199755.1	1280	1280	Staphylococcus aureus	strain=USFL214	Contig	100	0.49	https://ftp.ncbi.nlm.nih.gov/genomes/all/GCF/001/199/755/GCF_001199755.1_7738_3_27	2|Bacteria	1239|Bacillota	91061|Bacilli	1385|Bacillales	90964|Staphylococcaceae	1279|Staphylococcus	1280|Staphylococcus aureus	TRUE	FALSE	FALSE	FALSE
GCF_001199775.1	1280	1280	Staphylococcus aureus	strain=USFL279	Contig	100	1.38	https://ftp.ncbi.nlm.nih.gov/genomes/all/GCF/001/199/775/GCF_001199775.1_7738_3_93	2|Bacteria	1239|Bacillota	91061|Bacilli	1385|Bacillales	90964|Staphylococcaceae	1279|Staphylococcus	1280|Staphylococcus aureus	TRUE	FALSE	FALSE	FALSE
GCF_001199795.1	1313	1313	Streptococcus pneumoniae	strain=SMRU623	Scaffold	100	3.14	https://ftp.ncbi.nlm.nih.gov/genomes/all/GCF/001/199/795/GCF_001199795.1_6730_3_23	2|Bacteria	1239|Bacillota	91061|Bacilli	186826|Lactobacillales	1300|Streptococcaceae	1301|Streptococcus	1313|Streptococcus pneumoniae	TRUE	FALSE	FALSE	FALSE
GCF_001199815.1	28450	28450	Burkholderia pseudomallei	strain=C28	Scaffold	100	1.35	https://ftp.ncbi.nlm.nih.gov/genomes/all/GCF/001/199/815/GCF_001199815.1_7907_5_28	2|Bacteria	1224|Pseudomonadota	28216|Betaproteobacteria	80840|Burkholderiales	119060|Burkholderiaceae	32008|Burkholderia	28450|Burkholderia pseudomallei	TRUE	FALSE	FALSE	FALSE
GCF_001199835.1	1313	1313	Streptococcus pneumoniae	strain=SMRU763	Scaffold	100	0.7	https://ftp.ncbi.nlm.nih.gov/genomes/all/GCF/001/199/835/GCF_001199835.1_6714_7_19	2|Bacteria	1239|Bacillota	91061|Bacilli	186826|Lactobacillales	1300|Streptococcaceae	1301|Streptococcus	1313|Streptococcus pneumoniae	TRUE	FALSE	FALSE	FALSE
GCF_001199855.1	28450	28450	Burkholderia pseudomallei	strain=K1127 7244-293	Scaffold	100	1.94	https://ftp.ncbi.nlm.nih.gov/genomes/all/GCF/001/199/855/GCF_001199855.1_7915_5_22	2|Bacteria	1224|Pseudomonadota	28216|Betaproteobacteria	80840|Burkholderiales	119060|Burkholderiaceae	32008|Burkholderia	28450|Burkholderia pseudomallei	TRUE	FALSE	FALSE	FALSE
GCF_001199875.1	1280	1280	Staphylococcus aureus	strain=BSAR77	Contig	100	0.25	https://ftp.ncbi.nlm.nih.gov/genomes/all/GCF/001/199/875/GCF_001199875.1_7068_5_17	2|Bacteria	1239|Bacillota	91061|Bacilli	1385|Bacillales	90964|Staphylococcaceae	1279|Staphylococcus	1280|Staphylococcus aureus	TRUE	FALSE	FALSE	FALSE
GCF_001199895.1	1313	1313	Streptococcus pneumoniae	strain=SMRU1363	Scaffold	100	0.12	https://ftp.ncbi.nlm.nih.gov/genomes/all/GCF/001/199/895/GCF_001199895.1_6710_6_19	2|Bacteria	1239|Bacillota	91061|Bacilli	186826|Lactobacillales	1300|Streptococcaceae	1301|Streptococcus	1313|Streptococcus pneumoniae	TRUE	FALSE	FALSE	FALSE
GCF_001199915.2	1313	1313	Streptococcus pneumoniae	strain=SMRU615	Scaffold	99.99	0.33	https://ftp.ncbi.nlm.nih.gov/genomes/all/GCF/001/199/915/GCF_001199915.2_6730_3_15	2|Bacteria	1239|Bacillota	91061|Bacilli	186826|Lactobacillales	1300|Streptococcaceae	1301|Streptococcus	1313|Streptococcus pneumoniae	TRUE	FALSE	FALSE	FALSE
GCF_001199955.1	520	520	Bordetella pertussis	strain=B237	Scaffold	86.24	0.33	https://ftp.ncbi.nlm.nih.gov/genomes/all/GCF/001/199/955/GCF_001199955.1_5463_7_9	2|Bacteria	1224|Pseudomonadota	28216|Betaproteobacteria	80840|Burkholderiales	506|Alcaligenaceae	517|Bordetella	520|Bordetella pertussis	TRUE	FALSE	FALSE	FALSE
GCF_001199975.1	1313	1313	Streptococcus pneumoniae	strain=SMRU1244	Contig	100	2.37	https://ftp.ncbi.nlm.nih.gov/genomes/all/GCF/001/199/975/GCF_001199975.1_6736_5_20	2|Bacteria	1239|Bacillota	91061|Bacilli	186826|Lactobacillales	1300|Streptococcaceae	1301|Streptococcus	1313|Streptococcus pneumoniae	TRUE	FALSE	FALSE	FALSE
GCF_001199995.1	1313	1313	Streptococcus pneumoniae	strain=BHN600	Scaffold	100	0.14	https://ftp.ncbi.nlm.nih.gov/genomes/all/GCF/001/199/995/GCF_001199995.1_5242_8_11	2|Bacteria	1239|Bacillota	91061|Bacilli	186826|Lactobacillales	1300|Streptococcaceae	1301|Streptococcus	1313|Streptococcus pneumoniae	TRUE	FALSE	FALSE	FALSE
GCF_001200015.1	1773	1773	Mycobacterium tuberculosis	strain=M09402043	Scaffold	100	1.96	https://ftp.ncbi.nlm.nih.gov/genomes/all/GCF/001/200/015/GCF_001200015.1_5237_8_8	2|Bacteria	201174|Actinomycetota	1760|Actinomycetes	85007|Mycobacteriales	1762|Mycobacteriaceae	1763|Mycobacterium	1773|Mycobacterium tuberculosis	TRUE	FALSE	FALSE	FALSE
GCF_001200035.1	1313	1313	Streptococcus pneumoniae	strain=SMRU986	Scaffold	100	0.22	https://ftp.ncbi.nlm.nih.gov/genomes/all/GCF/001/200/035/GCF_001200035.1_6731_1_2	2|Bacteria	1239|Bacillota	91061|Bacilli	186826|Lactobacillales	1300|Streptococcaceae	1301|Streptococcus	1313|Streptococcus pneumoniae	TRUE	FALSE	FALSE	FALSE
GCF_001200055.1	520	520	Bordetella pertussis	strain=B261	Scaffold	92.69	0.49	https://ftp.ncbi.nlm.nih.gov/genomes/all/GCF/001/200/055/GCF_001200055.1_5476_2_10	2|Bacteria	1224|Pseudomonadota	28216|Betaproteobacteria	80840|Burkholderiales	506|Alcaligenaceae	517|Bordetella	520|Bordetella pertussis	TRUE	FALSE	FALSE	FALSE
GCF_001200075.1	1313	1313	Streptococcus pneumoniae	strain=SMRU1197	Scaffold	100	2.86	https://ftp.ncbi.nlm.nih.gov/genomes/all/GCF/001/200/075/GCF_001200075.1_6755_6_20	2|Bacteria	1239|Bacillota	91061|Bacilli	186826|Lactobacillales	1300|Streptococcaceae	1301|Streptococcus	1313|Streptococcus pneumoniae	TRUE	FALSE	FALSE	FALSE
GCF_001200095.1	520	520	Bordetella pertussis	strain=B282	Scaffold	96.2	0.36	https://ftp.ncbi.nlm.nih.gov/genomes/all/GCF/001/200/095/GCF_001200095.1_5476_8_7	2|Bacteria	1224|Pseudomonadota	28216|Betaproteobacteria	80840|Burkholderiales	506|Alcaligenaceae	517|Bordetella	520|Bordetella pertussis	TRUE	FALSE	FALSE	FALSE
GCF_001200115.1	1313	1313	Streptococcus pneumoniae	strain=SMRU1196	Contig	100	0.22	https://ftp.ncbi.nlm.nih.gov/genomes/all/GCF/001/200/115/GCF_001200115.1_6755_6_19	2|Bacteria	1239|Bacillota	91061|Bacilli	186826|Lactobacillales	1300|Streptococcaceae	1301|Streptococcus	1313|Streptococcus pneumoniae	TRUE	FALSE	FALSE	FALSE
GCF_001200135.1	1313	1313	Streptococcus pneumoniae	strain=SMRU1692	Scaffold	100	2.63	https://ftp.ncbi.nlm.nih.gov/genomes/all/GCF/001/200/135/GCF_001200135.1_6805_5_12	2|Bacteria	1239|Bacillota	91061|Bacilli	186826|Lactobacillales	1300|Streptococcaceae	1301|Streptococcus	1313|Streptococcus pneumoniae	TRUE	FALSE	FALSE	FALSE
GCF_001200155.1	1280	1280	Staphylococcus aureus	strain=USFL053	Contig	100	0.14	https://ftp.ncbi.nlm.nih.gov/genomes/all/GCF/001/200/155/GCF_001200155.1_7748_4_54	2|Bacteria	1239|Bacillota	91061|Bacilli	1385|Bacillales	90964|Staphylococcaceae	1279|Staphylococcus	1280|Staphylococcus aureus	TRUE	FALSE	FALSE	FALSE
GCF_001200175.1	520	520	Bordetella pertussis	strain=B070	Scaffold	99.9	0.06	https://ftp.ncbi.nlm.nih.gov/genomes/all/GCF/001/200/175/GCF_001200175.1_5515_8_6	2|Bacteria	1224|Pseudomonadota	28216|Betaproteobacteria	80840|Burkholderiales	506|Alcaligenaceae	517|Bordetella	520|Bordetella pertussis	TRUE	FALSE	FALSE	FALSE
GCF_001200195.1	1313	1313	Streptococcus pneumoniae	strain=SMRU869	Contig	100	0.26	https://ftp.ncbi.nlm.nih.gov/genomes/all/GCF/001/200/195/GCF_001200195.1_6755_3_5	2|Bacteria	1239|Bacillota	91061|Bacilli	186826|Lactobacillales	1300|Streptococcaceae	1301|Streptococcus	1313|Streptococcus pneumoniae	TRUE	FALSE	FALSE	FALSE
GCF_001200215.1	1313	1313	Streptococcus pneumoniae	strain=SMRU583	Contig	100	0.67	https://ftp.ncbi.nlm.nih.gov/genomes/all/GCF/001/200/215/GCF_001200215.1_6730_1_7	2|Bacteria	1239|Bacillota	91061|Bacilli	186826|Lactobacillales	1300|Streptococcaceae	1301|Streptococcus	1313|Streptococcus pneumoniae	TRUE	FALSE	FALSE	FALSE
GCF_001200235.1	1313	1313	Streptococcus pneumoniae	strain=SMRU633	Contig	100	0.12	https://ftp.ncbi.nlm.nih.gov/genomes/all/GCF/001/200/235/GCF_001200235.1_6791_6_9	2|Bacteria	1239|Bacillota	91061|Bacilli	186826|Lactobacillales	1300|Streptococcaceae	1301|Streptococcus	1313|Streptococcus pneumoniae	TRUE	FALSE	FALSE	FALSE
GCF_001200255.1	1773	1773	Mycobacterium tuberculosis	strain=K09900646	Scaffold	100	2.11	https://ftp.ncbi.nlm.nih.gov/genomes/all/GCF/001/200/255/GCF_001200255.1_6505_2_7	2|Bacteria	201174|Actinomycetota	1760|Actinomycetes	85007|Mycobacteriales	1762|Mycobacteriaceae	1763|Mycobacterium	1773|Mycobacterium tuberculosis	TRUE	FALSE	FALSE	FALSE
GCF_001200275.1	1280	1280	Staphylococcus aureus	strain=USFL246	Contig	100	0.15	https://ftp.ncbi.nlm.nih.gov/genomes/all/GCF/001/200/275/GCF_001200275.1_7738_3_59	2|Bacteria	1239|Bacillota	91061|Bacilli	1385|Bacillales	90964|Staphylococcaceae	1279|Staphylococcus	1280|Staphylococcus aureus	TRUE	FALSE	FALSE	FALSE
GCF_001200295.1	1313	1313	Streptococcus pneumoniae	strain=SMRU808	Contig	100	0.49	https://ftp.ncbi.nlm.nih.gov/genomes/all/GCF/001/200/295/GCF_001200295.1_6755_2_16	2|Bacteria	1239|Bacillota	91061|Bacilli	186826|Lactobacillales	1300|Streptococcaceae	1301|Streptococcus	1313|Streptococcus pneumoniae	TRUE	FALSE	FALSE	FALSE
GCF_001200315.1	520	520	Bordetella pertussis	strain=B339	Scaffold	87.08	0.26	https://ftp.ncbi.nlm.nih.gov/genomes/all/GCF/001/200/315/GCF_001200315.1_5463_5_10	2|Bacteria	1224|Pseudomonadota	28216|Betaproteobacteria	80840|Burkholderiales	506|Alcaligenaceae	517|Bordetella	520|Bordetella pertussis	TRUE	FALSE	FALSE	FALSE
GCF_001200335.1	1313	1313	Streptococcus pneumoniae	strain=SMRU1730	Scaffold	100	0.11	https://ftp.ncbi.nlm.nih.gov/genomes/all/GCF/001/200/335/GCF_001200335.1_6805_7_2	2|Bacteria	1239|Bacillota	91061|Bacilli	186826|Lactobacillales	1300|Streptococcaceae	1301|Streptococcus	1313|Streptococcus pneumoniae	TRUE	FALSE	FALSE	FALSE
GCF_001200355.1	1313	1313	Streptococcus pneumoniae	strain=SMRU863	Contig	100	0.22	https://ftp.ncbi.nlm.nih.gov/genomes/all/GCF/001/200/355/GCF_001200355.1_6775_2_23	2|Bacteria	1239|Bacillota	91061|Bacilli	186826|Lactobacillales	1300|Streptococcaceae	1301|Streptococcus	1313|Streptococcus pneumoniae	TRUE	FALSE	FALSE	FALSE
GCF_001200375.1	1280	1280	Staphylococcus aureus	strain=USFL193	Contig	100	0.13	https://ftp.ncbi.nlm.nih.gov/genomes/all/GCF/001/200/375/GCF_001200375.1_7738_3_5	2|Bacteria	1239|Bacillota	91061|Bacilli	1385|Bacillales	90964|Staphylococcaceae	1279|Staphylococcus	1280|Staphylococcus aureus	TRUE	FALSE	FALSE	FALSE
GCF_001200415.1	1313	1313	Streptococcus pneumoniae	strain=SMRU1437	Contig	100	0.21	https://ftp.ncbi.nlm.nih.gov/genomes/all/GCF/001/200/415/GCF_001200415.1_6805_2_21	2|Bacteria	1239|Bacillota	91061|Bacilli	186826|Lactobacillales	1300|Streptococcaceae	1301|Streptococcus	1313|Streptococcus pneumoniae	TRUE	FALSE	FALSE	FALSE
GCF_001200435.1	520	520	Bordetella pertussis	strain=B340	Scaffold	99.89	0.06	https://ftp.ncbi.nlm.nih.gov/genomes/all/GCF/001/200/435/GCF_001200435.1_5463_5_12	2|Bacteria	1224|Pseudomonadota	28216|Betaproteobacteria	80840|Burkholderiales	506|Alcaligenaceae	517|Bordetella	520|Bordetella pertussis	TRUE	FALSE	FALSE	FALSE
GCF_001200455.1	1313	1313	Streptococcus pneumoniae	strain=SMRU746	Scaffold	100	2.93	https://ftp.ncbi.nlm.nih.gov/genomes/all/GCF/001/200/455/GCF_001200455.1_6714_7_2	2|Bacteria	1239|Bacillota	91061|Bacilli	186826|Lactobacillales	1300|Streptococcaceae	1301|Streptococcus	1313|Streptococcus pneumoniae	TRUE	FALSE	FALSE	FALSE
GCF_001200475.1	520	520	Bordetella pertussis	strain=B005	Scaffold	91.78	0.69	https://ftp.ncbi.nlm.nih.gov/genomes/all/GCF/001/200/475/GCF_001200475.1_5515_7_11	2|Bacteria	1224|Pseudomonadota	28216|Betaproteobacteria	80840|Burkholderiales	506|Alcaligenaceae	517|Bordetella	520|Bordetella pertussis	TRUE	FALSE	FALSE	FALSE
GCF_001200495.1	1773	1773	Mycobacterium tuberculosis	strain=R00018412	Scaffold	99.99	0.84	https://ftp.ncbi.nlm.nih.gov/genomes/all/GCF/001/200/495/GCF_001200495.1_5237_7_1	2|Bacteria	201174|Actinomycetota	1760|Actinomycetes	85007|Mycobacteriales	1762|Mycobacteriaceae	1763|Mycobacterium	1773|Mycobacterium tuberculosis	TRUE	FALSE	FALSE	FALSE
GCF_001200515.1	1280	1280	Staphylococcus aureus	strain=USFL325	Contig	100	0.13	https://ftp.ncbi.nlm.nih.gov/genomes/all/GCF/001/200/515/GCF_001200515.1_7738_4_44	2|Bacteria	1239|Bacillota	91061|Bacilli	1385|Bacillales	90964|Staphylococcaceae	1279|Staphylococcus	1280|Staphylococcus aureus	TRUE	FALSE	FALSE	FALSE
GCF_001200535.1	1313	1313	Streptococcus pneumoniae	strain=SMRU1427	Contig	100	0.29	https://ftp.ncbi.nlm.nih.gov/genomes/all/GCF/001/200/535/GCF_001200535.1_6805_2_11	2|Bacteria	1239|Bacillota	91061|Bacilli	186826|Lactobacillales	1300|Streptococcaceae	1301|Streptococcus	1313|Streptococcus pneumoniae	TRUE	FALSE	FALSE	FALSE
GCF_001200555.1	1773	1773	Mycobacterium tuberculosis	strain=F00002017	Scaffold	99.91	0.86	https://ftp.ncbi.nlm.nih.gov/genomes/all/GCF/001/200/555/GCF_001200555.1_5237_6_4	2|Bacteria	201174|Actinomycetota	1760|Actinomycetes	85007|Mycobacteriales	1762|Mycobacteriaceae	1763|Mycobacterium	1773|Mycobacterium tuberculosis	TRUE	FALSE	FALSE	FALSE
GCF_001200575.1	1313	1313	Streptococcus pneumoniae	strain=SMRU1088	Scaffold	100	0.56	https://ftp.ncbi.nlm.nih.gov/genomes/all/GCF/001/200/575/GCF_001200575.1_6731_5_8	2|Bacteria	1239|Bacillota	91061|Bacilli	186826|Lactobacillales	1300|Streptococcaceae	1301|Streptococcus	1313|Streptococcus pneumoniae	TRUE	FALSE	FALSE	FALSE
GCF_001200595.1	1280	1280	Staphylococcus aureus	strain=USFL319	Contig	100	0.1	https://ftp.ncbi.nlm.nih.gov/genomes/all/GCF/001/200/595/GCF_001200595.1_7738_4_38	2|Bacteria	1239|Bacillota	91061|Bacilli	1385|Bacillales	90964|Staphylococcaceae	1279|Staphylococcus	1280|Staphylococcus aureus	TRUE	FALSE	FALSE	FALSE
GCF_001200615.1	28450	28450	Burkholderia pseudomallei	strain=C1	Scaffold	100	1.4	https://ftp.ncbi.nlm.nih.gov/genomes/all/GCF/001/200/615/GCF_001200615.1_7907_5_1	2|Bacteria	1224|Pseudomonadota	28216|Betaproteobacteria	80840|Burkholderiales	119060|Burkholderiaceae	32008|Burkholderia	28450|Burkholderia pseudomallei	TRUE	FALSE	FALSE	FALSE
GCF_001200635.1	1280	1280	Staphylococcus aureus	strain=FL391	Scaffold	100	0.13	https://ftp.ncbi.nlm.nih.gov/genomes/all/GCF/001/200/635/GCF_001200635.1_9235_1_16	2|Bacteria	1239|Bacillota	91061|Bacilli	1385|Bacillales	90964|Staphylococcaceae	1279|Staphylococcus	1280|Staphylococcus aureus	TRUE	FALSE	FALSE	FALSE
GCF_001200655.1	1313	1313	Streptococcus pneumoniae	strain=SMRU1208	Scaffold	100	3.12	https://ftp.ncbi.nlm.nih.gov/genomes/all/GCF/001/200/655/GCF_001200655.1_6736_4_8	2|Bacteria	1239|Bacillota	91061|Bacilli	186826|Lactobacillales	1300|Streptococcaceae	1301|Streptococcus	1313|Streptococcus pneumoniae	TRUE	FALSE	FALSE	FALSE
GCF_001200675.1	520	520	Bordetella pertussis	strain=B115	Scaffold	93.51	0.41	https://ftp.ncbi.nlm.nih.gov/genomes/all/GCF/001/200/675/GCF_001200675.1_5515_5_8	2|Bacteria	1224|Pseudomonadota	28216|Betaproteobacteria	80840|Burkholderiales	506|Alcaligenaceae	517|Bordetella	520|Bordetella pertussis	TRUE	FALSE	FALSE	FALSE
GCF_001200695.1	1313	1313	Streptococcus pneumoniae	strain=SMRU1604	Scaffold	100	0.22	https://ftp.ncbi.nlm.nih.gov/genomes/all/GCF/001/200/695/GCF_001200695.1_6807_2_20	2|Bacteria	1239|Bacillota	91061|Bacilli	186826|Lactobacillales	1300|Streptococcaceae	1301|Streptococcus	1313|Streptococcus pneumoniae	TRUE	FALSE	FALSE	FALSE
GCF_001200715.1	1280	1280	Staphylococcus aureus	strain=USFL088	Contig	100	0.15	https://ftp.ncbi.nlm.nih.gov/genomes/all/GCF/001/200/715/GCF_001200715.1_7748_4_90	2|Bacteria	1239|Bacillota	91061|Bacilli	1385|Bacillales	90964|Staphylococcaceae	1279|Staphylococcus	1280|Staphylococcus aureus	TRUE	FALSE	FALSE	FALSE
GCF_001200735.1	520	520	Bordetella pertussis	strain=B283	Scaffold	99.09	0.28	https://ftp.ncbi.nlm.nih.gov/genomes/all/GCF/001/200/735/GCF_001200735.1_5476_8_8	2|Bacteria	1224|Pseudomonadota	28216|Betaproteobacteria	80840|Burkholderiales	506|Alcaligenaceae	517|Bordetella	520|Bordetella pertussis	TRUE	FALSE	FALSE	FALSE
GCF_001200755.1	1313	1313	Streptococcus pneumoniae	strain=SMRU811	Scaffold	100	0.37	https://ftp.ncbi.nlm.nih.gov/genomes/all/GCF/001/200/755/GCF_001200755.1_6755_2_19	2|Bacteria	1239|Bacillota	91061|Bacilli	186826|Lactobacillales	1300|Streptococcaceae	1301|Streptococcus	1313|Streptococcus pneumoniae	TRUE	FALSE	FALSE	FALSE
GCF_001200775.1	1313	1313	Streptococcus pneumoniae	strain=SMRU1663	Contig	100	0.17	https://ftp.ncbi.nlm.nih.gov/genomes/all/GCF/001/200/775/GCF_001200775.1_6805_4_7	2|Bacteria	1239|Bacillota	91061|Bacilli	186826|Lactobacillales	1300|Streptococcaceae	1301|Streptococcus	1313|Streptococcus pneumoniae	TRUE	FALSE	FALSE	FALSE
GCF_001200795.1	1313	1313	Streptococcus pneumoniae	strain=SMRU1419	Contig	97.7	8.17	https://ftp.ncbi.nlm.nih.gov/genomes/all/GCF/001/200/795/GCF_001200795.1_6805_2_3	2|Bacteria	1239|Bacillota	91061|Bacilli	186826|Lactobacillales	1300|Streptococcaceae	1301|Streptococcus	1313|Streptococcus pneumoniae	TRUE	FALSE	FALSE	FALSE
GCF_001200815.1	1313	1313	Streptococcus pneumoniae	strain=SMRU1135	Scaffold	100	0.12	https://ftp.ncbi.nlm.nih.gov/genomes/all/GCF/001/200/815/GCF_001200815.1_6755_4_7	2|Bacteria	1239|Bacillota	91061|Bacilli	186826|Lactobacillales	1300|Streptococcaceae	1301|Streptococcus	1313|Streptococcus pneumoniae	TRUE	FALSE	FALSE	FALSE
GCF_001200835.1	1313	1313	Streptococcus pneumoniae	strain=SMRU1167	Contig	100	0.17	https://ftp.ncbi.nlm.nih.gov/genomes/all/GCF/001/200/835/GCF_001200835.1_6755_5_15	2|Bacteria	1239|Bacillota	91061|Bacilli	186826|Lactobacillales	1300|Streptococcaceae	1301|Streptococcus	1313|Streptococcus pneumoniae	TRUE	FALSE	FALSE	FALSE
GCF_001200855.1	1313	1313	Streptococcus pneumoniae	strain=SMRU1555	Scaffold	100	1.84	https://ftp.ncbi.nlm.nih.gov/genomes/all/GCF/001/200/855/GCF_001200855.1_6753_4_19	2|Bacteria	1239|Bacillota	91061|Bacilli	186826|Lactobacillales	1300|Streptococcaceae	1301|Streptococcus	1313|Streptococcus pneumoniae	TRUE	FALSE	FALSE	FALSE
GCF_001200875.1	1280	1280	Staphylococcus aureus	strain=FL367	Scaffold	100	0.15	https://ftp.ncbi.nlm.nih.gov/genomes/all/GCF/001/200/875/GCF_001200875.1_9266_1_13	2|Bacteria	1239|Bacillota	91061|Bacilli	1385|Bacillales	90964|Staphylococcaceae	1279|Staphylococcus	1280|Staphylococcus aureus	TRUE	FALSE	FALSE	FALSE
GCF_001200895.1	1313	1313	Streptococcus pneumoniae	strain=SMRU1535	Scaffold	100	1.07	https://ftp.ncbi.nlm.nih.gov/genomes/all/GCF/001/200/895/GCF_001200895.1_6753_3_23	2|Bacteria	1239|Bacillota	91061|Bacilli	186826|Lactobacillales	1300|Streptococcaceae	1301|Streptococcus	1313|Streptococcus pneumoniae	TRUE	FALSE	FALSE	FALSE
GCF_001200915.1	1313	1313	Streptococcus pneumoniae	strain=SMRU1501	Scaffold	100	2.99	https://ftp.ncbi.nlm.nih.gov/genomes/all/GCF/001/200/915/GCF_001200915.1_6753_2_12	2|Bacteria	1239|Bacillota	91061|Bacilli	186826|Lactobacillales	1300|Streptococcaceae	1301|Streptococcus	1313|Streptococcus pneumoniae	TRUE	FALSE	FALSE	FALSE
GCF_001200935.1	28450	28450	Burkholderia pseudomallei	strain=504/96	Scaffold	100	1.49	https://ftp.ncbi.nlm.nih.gov/genomes/all/GCF/001/200/935/GCF_001200935.1_7915_5_16	2|Bacteria	1224|Pseudomonadota	28216|Betaproteobacteria	80840|Burkholderiales	119060|Burkholderiaceae	32008|Burkholderia	28450|Burkholderia pseudomallei	TRUE	FALSE	FALSE	FALSE
GCF_001200955.1	1313	1313	Streptococcus pneumoniae	strain=SMRU565	Scaffold	99.99	1.62	https://ftp.ncbi.nlm.nih.gov/genomes/all/GCF/001/200/955/GCF_001200955.1_6714_8_13	2|Bacteria	1239|Bacillota	91061|Bacilli	186826|Lactobacillales	1300|Streptococcaceae	1301|Streptococcus	1313|Streptococcus pneumoniae	TRUE	FALSE	FALSE	FALSE
GCF_001200975.1	1313	1313	Streptococcus pneumoniae	strain=SMRU1403	Scaffold	100	0.22	https://ftp.ncbi.nlm.nih.gov/genomes/all/GCF/001/200/975/GCF_001200975.1_6710_8_11	2|Bacteria	1239|Bacillota	91061|Bacilli	186826|Lactobacillales	1300|Streptococcaceae	1301|Streptococcus	1313|Streptococcus pneumoniae	TRUE	FALSE	FALSE	FALSE
GCF_001200995.1	1313	1313	Streptococcus pneumoniae	strain=SMRU1097	Scaffold	100	0.26	https://ftp.ncbi.nlm.nih.gov/genomes/all/GCF/001/200/995/GCF_001200995.1_6731_5_17	2|Bacteria	1239|Bacillota	91061|Bacilli	186826|Lactobacillales	1300|Streptococcaceae	1301|Streptococcus	1313|Streptococcus pneumoniae	TRUE	FALSE	FALSE	FALSE
GCF_001201015.1	29388	29388	Staphylococcus capitis	strain=CR04	Contig	99.99	0.14	https://ftp.ncbi.nlm.nih.gov/genomes/all/GCF/001/201/015/GCF_001201015.1_CR04	2|Bacteria	1239|Bacillota	91061|Bacilli	1385|Bacillales	90964|Staphylococcaceae	1279|Staphylococcus	29388|Staphylococcus capitis	TRUE	FALSE	FALSE	FALSE
GCF_001201035.1	1280	1280	Staphylococcus aureus	strain=BSAR724	Scaffold	100	0.16	https://ftp.ncbi.nlm.nih.gov/genomes/all/GCF/001/201/035/GCF_001201035.1_8987_2_12	2|Bacteria	1239|Bacillota	91061|Bacilli	1385|Bacillales	90964|Staphylococcaceae	1279|Staphylococcus	1280|Staphylococcus aureus	TRUE	FALSE	FALSE	FALSE
GCF_001201055.1	1773	1773	Mycobacterium tuberculosis	strain=M09400937	Scaffold	99.64	1.38	https://ftp.ncbi.nlm.nih.gov/genomes/all/GCF/001/201/055/GCF_001201055.1_6505_4_9	2|Bacteria	201174|Actinomycetota	1760|Actinomycetes	85007|Mycobacteriales	1762|Mycobacteriaceae	1763|Mycobacterium	1773|Mycobacterium tuberculosis	TRUE	FALSE	FALSE	FALSE
GCF_001201075.1	1313	1313	Streptococcus pneumoniae	strain=SMRU1120	Scaffold	100	0.4	https://ftp.ncbi.nlm.nih.gov/genomes/all/GCF/001/201/075/GCF_001201075.1_6731_6_16	2|Bacteria	1239|Bacillota	91061|Bacilli	186826|Lactobacillales	1300|Streptococcaceae	1301|Streptococcus	1313|Streptococcus pneumoniae	TRUE	FALSE	FALSE	FALSE
GCF_001201095.1	1313	1313	Streptococcus pneumoniae	strain=SMRU1661	Contig	100	0.21	https://ftp.ncbi.nlm.nih.gov/genomes/all/GCF/001/201/095/GCF_001201095.1_6805_4_5	2|Bacteria	1239|Bacillota	91061|Bacilli	186826|Lactobacillales	1300|Streptococcaceae	1301|Streptococcus	1313|Streptococcus pneumoniae	TRUE	FALSE	FALSE	FALSE
GCF_001201115.1	1773	1773	Mycobacterium tuberculosis	strain=N00800922	Contig	100	0.54	https://ftp.ncbi.nlm.nih.gov/genomes/all/GCF/001/201/115/GCF_001201115.1_5319_2_4	2|Bacteria	201174|Actinomycetota	1760|Actinomycetes	85007|Mycobacteriales	1762|Mycobacteriaceae	1763|Mycobacterium	1773|Mycobacterium tuberculosis	TRUE	FALSE	FALSE	FALSE
GCF_001201135.1	1280	1280	Staphylococcus aureus	strain=USFL036	Contig	100	0.14	https://ftp.ncbi.nlm.nih.gov/genomes/all/GCF/001/201/135/GCF_001201135.1_7748_4_37	2|Bacteria	1239|Bacillota	91061|Bacilli	1385|Bacillales	90964|Staphylococcaceae	1279|Staphylococcus	1280|Staphylococcus aureus	TRUE	FALSE	FALSE	FALSE
GCF_001201155.1	520	520	Bordetella pertussis	strain=B009	Scaffold	88.39	0.28	https://ftp.ncbi.nlm.nih.gov/genomes/all/GCF/001/201/155/GCF_001201155.1_5463_6_11	2|Bacteria	1224|Pseudomonadota	28216|Betaproteobacteria	80840|Burkholderiales	506|Alcaligenaceae	517|Bordetella	520|Bordetella pertussis	TRUE	FALSE	FALSE	FALSE
GCF_001201175.1	1313	1313	Streptococcus pneumoniae	strain=SMRU1114	Scaffold	100	0.22	https://ftp.ncbi.nlm.nih.gov/genomes/all/GCF/001/201/175/GCF_001201175.1_6731_6_10	2|Bacteria	1239|Bacillota	91061|Bacilli	186826|Lactobacillales	1300|Streptococcaceae	1301|Streptococcus	1313|Streptococcus pneumoniae	TRUE	FALSE	FALSE	FALSE
GCF_001201195.1	1313	1313	Streptococcus pneumoniae	strain=SMRU1385	Scaffold	100	0.25	https://ftp.ncbi.nlm.nih.gov/genomes/all/GCF/001/201/195/GCF_001201195.1_6710_7_17	2|Bacteria	1239|Bacillota	91061|Bacilli	186826|Lactobacillales	1300|Streptococcaceae	1301|Streptococcus	1313|Streptococcus pneumoniae	TRUE	FALSE	FALSE	FALSE
GCF_001201215.1	1313	1313	Streptococcus pneumoniae	strain=SMRU607	Scaffold	100	0.37	https://ftp.ncbi.nlm.nih.gov/genomes/all/GCF/001/201/215/GCF_001201215.1_6730_3_7	2|Bacteria	1239|Bacillota	91061|Bacilli	186826|Lactobacillales	1300|Streptococcaceae	1301|Streptococcus	1313|Streptococcus pneumoniae	TRUE	FALSE	FALSE	FALSE
GCF_001201235.1	1313	1313	Streptococcus pneumoniae	strain=SMRU768	Scaffold	100	0.12	https://ftp.ncbi.nlm.nih.gov/genomes/all/GCF/001/201/235/GCF_001201235.1_6714_7_24	2|Bacteria	1239|Bacillota	91061|Bacilli	186826|Lactobacillales	1300|Streptococcaceae	1301|Streptococcus	1313|Streptococcus pneumoniae	TRUE	FALSE	FALSE	FALSE
GCF_001201255.1	1280	1280	Staphylococcus aureus	strain=USFL201	Contig	100	0.13	https://ftp.ncbi.nlm.nih.gov/genomes/all/GCF/001/201/255/GCF_001201255.1_7738_3_13	2|Bacteria	1239|Bacillota	91061|Bacilli	1385|Bacillales	90964|Staphylococcaceae	1279|Staphylococcus	1280|Staphylococcus aureus	TRUE	FALSE	FALSE	FALSE
GCF_001201275.1	1313	1313	Streptococcus pneumoniae	strain=SMRU675	Scaffold	100	0.55	https://ftp.ncbi.nlm.nih.gov/genomes/all/GCF/001/201/275/GCF_001201275.1_6730_6_3	2|Bacteria	1239|Bacillota	91061|Bacilli	186826|Lactobacillales	1300|Streptococcaceae	1301|Streptococcus	1313|Streptococcus pneumoniae	TRUE	FALSE	FALSE	FALSE
GCF_001201295.1	1313	1313	Streptococcus pneumoniae	strain=SMRU1051	Scaffold	100	0.16	https://ftp.ncbi.nlm.nih.gov/genomes/all/GCF/001/201/295/GCF_001201295.1_6731_3_19	2|Bacteria	1239|Bacillota	91061|Bacilli	186826|Lactobacillales	1300|Streptococcaceae	1301|Streptococcus	1313|Streptococcus pneumoniae	TRUE	FALSE	FALSE	FALSE
GCF_001201315.1	520	520	Bordetella pertussis	strain=B264	Scaffold	97.04	0.18	https://ftp.ncbi.nlm.nih.gov/genomes/all/GCF/001/201/315/GCF_001201315.1_5476_2_8	2|Bacteria	1224|Pseudomonadota	28216|Betaproteobacteria	80840|Burkholderiales	506|Alcaligenaceae	517|Bordetella	520|Bordetella pertussis	TRUE	FALSE	FALSE	FALSE
GCF_001201335.1	1773	1773	Mycobacterium tuberculosis	strain=J09602061	Scaffold	99.97	1.18	https://ftp.ncbi.nlm.nih.gov/genomes/all/GCF/001/201/335/GCF_001201335.1_5227_5_6	2|Bacteria	201174|Actinomycetota	1760|Actinomycetes	85007|Mycobacteriales	1762|Mycobacteriaceae	1763|Mycobacterium	1773|Mycobacterium tuberculosis	TRUE	FALSE	FALSE	FALSE
GCF_001201355.1	1313	1313	Streptococcus pneumoniae	strain=SMRU1090	Scaffold	100	0.26	https://ftp.ncbi.nlm.nih.gov/genomes/all/GCF/001/201/355/GCF_001201355.1_6731_5_10	2|Bacteria	1239|Bacillota	91061|Bacilli	186826|Lactobacillales	1300|Streptococcaceae	1301|Streptococcus	1313|Streptococcus pneumoniae	TRUE	FALSE	FALSE	FALSE
GCF_001201375.1	520	520	Bordetella pertussis	strain=B279	Scaffold	87.88	1.04	https://ftp.ncbi.nlm.nih.gov/genomes/all/GCF/001/201/375/GCF_001201375.1_5476_8_4	2|Bacteria	1224|Pseudomonadota	28216|Betaproteobacteria	80840|Burkholderiales	506|Alcaligenaceae	517|Bordetella	520|Bordetella pertussis	TRUE	FALSE	FALSE	FALSE
GCF_001201395.1	520	520	Bordetella pertussis	strain=B076	Scaffold	99.87	0.06	https://ftp.ncbi.nlm.nih.gov/genomes/all/GCF/001/201/395/GCF_001201395.1_5515_8_12	2|Bacteria	1224|Pseudomonadota	28216|Betaproteobacteria	80840|Burkholderiales	506|Alcaligenaceae	517|Bordetella	520|Bordetella pertussis	TRUE	FALSE	FALSE	FALSE
GCF_001201415.1	1313	1313	Streptococcus pneumoniae	strain=SMRU814	Scaffold	100	0.03	https://ftp.ncbi.nlm.nih.gov/genomes/all/GCF/001/201/415/GCF_001201415.1_6755_2_22	2|Bacteria	1239|Bacillota	91061|Bacilli	186826|Lactobacillales	1300|Streptococcaceae	1301|Streptococcus	1313|Streptococcus pneumoniae	TRUE	FALSE	FALSE	FALSE
GCF_001201435.1	1313	1313	Streptococcus pneumoniae	strain=SMRU1075	Scaffold	100	1.41	https://ftp.ncbi.nlm.nih.gov/genomes/all/GCF/001/201/435/GCF_001201435.1_6731_4_19	2|Bacteria	1239|Bacillota	91061|Bacilli	186826|Lactobacillales	1300|Streptococcaceae	1301|Streptococcus	1313|Streptococcus pneumoniae	TRUE	FALSE	FALSE	FALSE
GCF_001201455.1	1280	1280	Staphylococcus aureus	strain=USFL338	Contig	100	0.2	https://ftp.ncbi.nlm.nih.gov/genomes/all/GCF/001/201/455/GCF_001201455.1_7738_4_57	2|Bacteria	1239|Bacillota	91061|Bacilli	1385|Bacillales	90964|Staphylococcaceae	1279|Staphylococcus	1280|Staphylococcus aureus	TRUE	FALSE	FALSE	FALSE
GCF_001201475.1	1313	1313	Streptococcus pneumoniae	strain=SMRU695	Scaffold	100	0.5	https://ftp.ncbi.nlm.nih.gov/genomes/all/GCF/001/201/475/GCF_001201475.1_6730_6_23	2|Bacteria	1239|Bacillota	91061|Bacilli	186826|Lactobacillales	1300|Streptococcaceae	1301|Streptococcus	1313|Streptococcus pneumoniae	TRUE	FALSE	FALSE	FALSE
GCF_001201515.1	1313	1313	Streptococcus pneumoniae	strain=SMRU1078	Scaffold	100	0.12	https://ftp.ncbi.nlm.nih.gov/genomes/all/GCF/001/201/515/GCF_001201515.1_6731_4_22	2|Bacteria	1239|Bacillota	91061|Bacilli	186826|Lactobacillales	1300|Streptococcaceae	1301|Streptococcus	1313|Streptococcus pneumoniae	TRUE	FALSE	FALSE	FALSE
GCF_001201535.1	1280	1280	Staphylococcus aureus	strain=FL385	Scaffold	100	0.11	https://ftp.ncbi.nlm.nih.gov/genomes/all/GCF/001/201/535/GCF_001201535.1_9235_1_10	2|Bacteria	1239|Bacillota	91061|Bacilli	1385|Bacillales	90964|Staphylococcaceae	1279|Staphylococcus	1280|Staphylococcus aureus	TRUE	FALSE	FALSE	FALSE
GCF_001201555.1	1280	1280	Staphylococcus aureus	strain=USFL170	Contig	100	0.79	https://ftp.ncbi.nlm.nih.gov/genomes/all/GCF/001/201/555/GCF_001201555.1_7907_4_78	2|Bacteria	1239|Bacillota	91061|Bacilli	1385|Bacillales	90964|Staphylococcaceae	1279|Staphylococcus	1280|Staphylococcus aureus	TRUE	FALSE	FALSE	FALSE
GCF_001201575.1	1313	1313	Streptococcus pneumoniae	strain=SMRU708	Scaffold	100	0.3	https://ftp.ncbi.nlm.nih.gov/genomes/all/GCF/001/201/575/GCF_001201575.1_6730_7_12	2|Bacteria	1239|Bacillota	91061|Bacilli	186826|Lactobacillales	1300|Streptococcaceae	1301|Streptococcus	1313|Streptococcus pneumoniae	TRUE	FALSE	FALSE	FALSE
GCF_001201615.1	1280	1280	Staphylococcus aureus	strain=FL370	Scaffold	100	0.14	https://ftp.ncbi.nlm.nih.gov/genomes/all/GCF/001/201/615/GCF_001201615.1_9266_1_16	2|Bacteria	1239|Bacillota	91061|Bacilli	1385|Bacillales	90964|Staphylococcaceae	1279|Staphylococcus	1280|Staphylococcus aureus	TRUE	FALSE	FALSE	FALSE
GCF_001201635.1	520	520	Bordetella pertussis	strain=B019	Scaffold	92.02	0.62	https://ftp.ncbi.nlm.nih.gov/genomes/all/GCF/001/201/635/GCF_001201635.1_5463_6_3	2|Bacteria	1224|Pseudomonadota	28216|Betaproteobacteria	80840|Burkholderiales	506|Alcaligenaceae	517|Bordetella	520|Bordetella pertussis	TRUE	FALSE	FALSE	FALSE
GCF_001201655.1	1773	1773	Mycobacterium tuberculosis	strain=Y09500720	Scaffold	100	0.55	https://ftp.ncbi.nlm.nih.gov/genomes/all/GCF/001/201/655/GCF_001201655.1_5237_8_4	2|Bacteria	201174|Actinomycetota	1760|Actinomycetes	85007|Mycobacteriales	1762|Mycobacteriaceae	1763|Mycobacterium	1773|Mycobacterium tuberculosis	TRUE	FALSE	FALSE	FALSE
GCF_001201675.1	1313	1313	Streptococcus pneumoniae	strain=SMRU1529	Scaffold	100	0.06	https://ftp.ncbi.nlm.nih.gov/genomes/all/GCF/001/201/675/GCF_001201675.1_6753_3_17	2|Bacteria	1239|Bacillota	91061|Bacilli	186826|Lactobacillales	1300|Streptococcaceae	1301|Streptococcus	1313|Streptococcus pneumoniae	TRUE	FALSE	FALSE	FALSE
GCF_001201695.1	1280	1280	Staphylococcus aureus	strain=USFL080	Contig	100	0.49	https://ftp.ncbi.nlm.nih.gov/genomes/all/GCF/001/201/695/GCF_001201695.1_7748_4_82	2|Bacteria	1239|Bacillota	91061|Bacilli	1385|Bacillales	90964|Staphylococcaceae	1279|Staphylococcus	1280|Staphylococcus aureus	TRUE	FALSE	FALSE	FALSE
GCF_001201715.1	1280	1280	Staphylococcus aureus	strain=USFL321	Contig	100	0.15	https://ftp.ncbi.nlm.nih.gov/genomes/all/GCF/001/201/715/GCF_001201715.1_7738_4_40	2|Bacteria	1239|Bacillota	91061|Bacilli	1385|Bacillales	90964|Staphylococcaceae	1279|Staphylococcus	1280|Staphylococcus aureus	TRUE	FALSE	FALSE	FALSE
GCF_001201735.1	1313	1313	Streptococcus pneumoniae	strain=SMRU772	Scaffold	100	0.42	https://ftp.ncbi.nlm.nih.gov/genomes/all/GCF/001/201/735/GCF_001201735.1_6755_1_4	2|Bacteria	1239|Bacillota	91061|Bacilli	186826|Lactobacillales	1300|Streptococcaceae	1301|Streptococcus	1313|Streptococcus pneumoniae	TRUE	FALSE	FALSE	FALSE
GCF_001201755.1	1313	1313	Streptococcus pneumoniae	strain=SMRU800	Contig	100	0.94	https://ftp.ncbi.nlm.nih.gov/genomes/all/GCF/001/201/755/GCF_001201755.1_6755_2_8	2|Bacteria	1239|Bacillota	91061|Bacilli	186826|Lactobacillales	1300|Streptococcaceae	1301|Streptococcus	1313|Streptococcus pneumoniae	TRUE	FALSE	FALSE	FALSE
GCF_001201775.1	1313	1313	Streptococcus pneumoniae	strain=SMRU723	Scaffold	100	0.32	https://ftp.ncbi.nlm.nih.gov/genomes/all/GCF/001/201/775/GCF_001201775.1_6730_8_3	2|Bacteria	1239|Bacillota	91061|Bacilli	186826|Lactobacillales	1300|Streptococcaceae	1301|Streptococcus	1313|Streptococcus pneumoniae	TRUE	FALSE	FALSE	FALSE
GCF_001201795.1	1280	1280	Staphylococcus aureus	strain=BSAR748	Contig	100	0.33	https://ftp.ncbi.nlm.nih.gov/genomes/all/GCF/001/201/795/GCF_001201795.1_8987_2_14	2|Bacteria	1239|Bacillota	91061|Bacilli	1385|Bacillales	90964|Staphylococcaceae	1279|Staphylococcus	1280|Staphylococcus aureus	TRUE	FALSE	FALSE	FALSE
GCF_001201815.1	1313	1313	Streptococcus pneumoniae	strain=SMRU1215	Scaffold	100	0.23	https://ftp.ncbi.nlm.nih.gov/genomes/all/GCF/001/201/815/GCF_001201815.1_6736_4_15	2|Bacteria	1239|Bacillota	91061|Bacilli	186826|Lactobacillales	1300|Streptococcaceae	1301|Streptococcus	1313|Streptococcus pneumoniae	TRUE	FALSE	FALSE	FALSE
GCF_001201835.1	1313	1313	Streptococcus pneumoniae	strain=SMRU1279	Scaffold	100	0.29	https://ftp.ncbi.nlm.nih.gov/genomes/all/GCF/001/201/835/GCF_001201835.1_6736_7_7	2|Bacteria	1239|Bacillota	91061|Bacilli	186826|Lactobacillales	1300|Streptococcaceae	1301|Streptococcus	1313|Streptococcus pneumoniae	TRUE	FALSE	FALSE	FALSE
GCF_001201855.1	1313	1313	Streptococcus pneumoniae	strain=SMRU1313	Scaffold	100	1.35	https://ftp.ncbi.nlm.nih.gov/genomes/all/GCF/001/201/855/GCF_001201855.1_6736_8_17	2|Bacteria	1239|Bacillota	91061|Bacilli	186826|Lactobacillales	1300|Streptococcaceae	1301|Streptococcus	1313|Streptococcus pneumoniae	TRUE	FALSE	FALSE	FALSE
GCF_001201875.1	1313	1313	Streptococcus pneumoniae	strain=SMRU1470	Contig	100	0.18	https://ftp.ncbi.nlm.nih.gov/genomes/all/GCF/001/201/875/GCF_001201875.1_6753_1_6	2|Bacteria	1239|Bacillota	91061|Bacilli	186826|Lactobacillales	1300|Streptococcaceae	1301|Streptococcus	1313|Streptococcus pneumoniae	TRUE	FALSE	FALSE	FALSE
GCF_001201915.1	1773	1773	Mycobacterium tuberculosis	strain=J09800628	Scaffold	100	0.61	https://ftp.ncbi.nlm.nih.gov/genomes/all/GCF/001/201/915/GCF_001201915.1_5227_6_1	2|Bacteria	201174|Actinomycetota	1760|Actinomycetes	85007|Mycobacteriales	1762|Mycobacteriaceae	1763|Mycobacterium	1773|Mycobacterium tuberculosis	TRUE	FALSE	FALSE	FALSE
GCF_001201935.1	1773	1773	Mycobacterium tuberculosis	strain=X00800994	Scaffold	100	0.63	https://ftp.ncbi.nlm.nih.gov/genomes/all/GCF/001/201/935/GCF_001201935.1_5477_8_7	2|Bacteria	201174|Actinomycetota	1760|Actinomycetes	85007|Mycobacteriales	1762|Mycobacteriaceae	1763|Mycobacterium	1773|Mycobacterium tuberculosis	TRUE	FALSE	FALSE	FALSE
GCF_001201955.1	1313	1313	Streptococcus pneumoniae	strain=SMRU838	Scaffold	100	0.17	https://ftp.ncbi.nlm.nih.gov/genomes/all/GCF/001/201/955/GCF_001201955.1_6775_1_22	2|Bacteria	1239|Bacillota	91061|Bacilli	186826|Lactobacillales	1300|Streptococcaceae	1301|Streptococcus	1313|Streptococcus pneumoniae	TRUE	FALSE	FALSE	FALSE
GCF_001201975.1	1313	1313	Streptococcus pneumoniae	strain=SMRU1674	Contig	100	0.77	https://ftp.ncbi.nlm.nih.gov/genomes/all/GCF/001/201/975/GCF_001201975.1_6805_4_18	2|Bacteria	1239|Bacillota	91061|Bacilli	186826|Lactobacillales	1300|Streptococcaceae	1301|Streptococcus	1313|Streptococcus pneumoniae	TRUE	FALSE	FALSE	FALSE
GCF_001201995.1	520	520	Bordetella pertussis	strain=B066	Scaffold	90.5	0.65	https://ftp.ncbi.nlm.nih.gov/genomes/all/GCF/001/201/995/GCF_001201995.1_6062_3_5	2|Bacteria	1224|Pseudomonadota	28216|Betaproteobacteria	80840|Burkholderiales	506|Alcaligenaceae	517|Bordetella	520|Bordetella pertussis	TRUE	FALSE	FALSE	FALSE
GCF_001202015.1	1077947	1077947	Pseudorhodobacter antarcticus	strain=KCTC 23700	Contig	99.99	0.2	https://ftp.ncbi.nlm.nih.gov/genomes/all/GCF/001/202/015/GCF_001202015.1_ASM120201v1	2|Bacteria	1224|Pseudomonadota	28211|Alphaproteobacteria	204455|Rhodobacterales	31989|Paracoccaceae	238783|Pseudorhodobacter	1077947|Pseudorhodobacter antarcticus	TRUE	FALSE	FALSE	FALSE
GCF_001202025.1	687412	687412	Pseudorhodobacter aquimaris	strain=KCTC 23043	Contig	100	0.86	https://ftp.ncbi.nlm.nih.gov/genomes/all/GCF/001/202/025/GCF_001202025.1_ASM120202v1	2|Bacteria	1224|Pseudomonadota	28211|Alphaproteobacteria	204455|Rhodobacterales	31989|Paracoccaceae	238783|Pseudorhodobacter	687412|Pseudorhodobacter aquimaris	TRUE	FALSE	FALSE	FALSE
GCF_001202035.1	1120568	1120568	Pseudorhodobacter wandonensis	strain=KCTC 23672	Contig	100	0.37	https://ftp.ncbi.nlm.nih.gov/genomes/all/GCF/001/202/035/GCF_001202035.1_ASM120203v1	2|Bacteria	1224|Pseudomonadota	28211|Alphaproteobacteria	204455|Rhodobacterales	31989|Paracoccaceae	238783|Pseudorhodobacter	1120568|Pseudorhodobacter wandonensis	TRUE	FALSE	FALSE	FALSE
GCF_001202045.1	77008	77008	Pseudorhodobacter ferrugineus	strain=LMG 22047	Contig	99.98	0.04	https://ftp.ncbi.nlm.nih.gov/genomes/all/GCF/001/202/045/GCF_001202045.1_ASM120204v1	2|Bacteria	1224|Pseudomonadota	28211|Alphaproteobacteria	204455|Rhodobacterales	31989|Paracoccaceae	238783|Pseudorhodobacter	77008|Pseudorhodobacter ferrugineus	TRUE	FALSE	FALSE	FALSE
GCF_001202095.1	1280	1280	Staphylococcus aureus	strain=USFL120	Contig	100	0.14	https://ftp.ncbi.nlm.nih.gov/genomes/all/GCF/001/202/095/GCF_001202095.1_7907_4_27	2|Bacteria	1239|Bacillota	91061|Bacilli	1385|Bacillales	90964|Staphylococcaceae	1279|Staphylococcus	1280|Staphylococcus aureus	TRUE	FALSE	FALSE	FALSE
GCF_001202115.1	1313	1313	Streptococcus pneumoniae	strain=SMRU1605	Scaffold	100	3.32	https://ftp.ncbi.nlm.nih.gov/genomes/all/GCF/001/202/115/GCF_001202115.1_6807_2_21	2|Bacteria	1239|Bacillota	91061|Bacilli	186826|Lactobacillales	1300|Streptococcaceae	1301|Streptococcus	1313|Streptococcus pneumoniae	TRUE	FALSE	FALSE	FALSE
GCF_001202135.1	28450	28450	Burkholderia pseudomallei	strain=P166/04	Scaffold	100	1.4	https://ftp.ncbi.nlm.nih.gov/genomes/all/GCF/001/202/135/GCF_001202135.1_7910_7_11	2|Bacteria	1224|Pseudomonadota	28216|Betaproteobacteria	80840|Burkholderiales	119060|Burkholderiaceae	32008|Burkholderia	28450|Burkholderia pseudomallei	TRUE	FALSE	FALSE	FALSE
GCF_001202155.1	1313	1313	Streptococcus pneumoniae	strain=SMRU1447	Contig	100	0.16	https://ftp.ncbi.nlm.nih.gov/genomes/all/GCF/001/202/155/GCF_001202155.1_6805_3_7	2|Bacteria	1239|Bacillota	91061|Bacilli	186826|Lactobacillales	1300|Streptococcaceae	1301|Streptococcus	1313|Streptococcus pneumoniae	TRUE	FALSE	FALSE	FALSE
GCF_001202175.1	1280	1280	Staphylococcus aureus	strain=USFL295	Contig	100	0.14	https://ftp.ncbi.nlm.nih.gov/genomes/all/GCF/001/202/175/GCF_001202175.1_7738_4_13	2|Bacteria	1239|Bacillota	91061|Bacilli	1385|Bacillales	90964|Staphylococcaceae	1279|Staphylococcus	1280|Staphylococcus aureus	TRUE	FALSE	FALSE	FALSE
GCF_001202195.1	1313	1313	Streptococcus pneumoniae	strain=SMRU1477	Scaffold	100	0.18	https://ftp.ncbi.nlm.nih.gov/genomes/all/GCF/001/202/195/GCF_001202195.1_6753_1_13	2|Bacteria	1239|Bacillota	91061|Bacilli	186826|Lactobacillales	1300|Streptococcaceae	1301|Streptococcus	1313|Streptococcus pneumoniae	TRUE	FALSE	FALSE	FALSE
GCF_001202215.1	1313	1313	Streptococcus pneumoniae	strain=SMRU1662	Contig	100	2.31	https://ftp.ncbi.nlm.nih.gov/genomes/all/GCF/001/202/215/GCF_001202215.1_6805_4_6	2|Bacteria	1239|Bacillota	91061|Bacilli	186826|Lactobacillales	1300|Streptococcaceae	1301|Streptococcus	1313|Streptococcus pneumoniae	TRUE	FALSE	FALSE	FALSE
GCF_001202235.1	1313	1313	Streptococcus pneumoniae	strain=SMRU782	Scaffold	100	0.1	https://ftp.ncbi.nlm.nih.gov/genomes/all/GCF/001/202/235/GCF_001202235.1_6755_1_14	2|Bacteria	1239|Bacillota	91061|Bacilli	186826|Lactobacillales	1300|Streptococcaceae	1301|Streptococcus	1313|Streptococcus pneumoniae	TRUE	FALSE	FALSE	FALSE
GCF_001202255.1	1313	1313	Streptococcus pneumoniae	strain=SMRU1253	Scaffold	100	4.53	https://ftp.ncbi.nlm.nih.gov/genomes/all/GCF/001/202/255/GCF_001202255.1_6736_6_5	2|Bacteria	1239|Bacillota	91061|Bacilli	186826|Lactobacillales	1300|Streptococcaceae	1301|Streptococcus	1313|Streptococcus pneumoniae	TRUE	FALSE	FALSE	FALSE
GCF_001202275.1	1313	1313	Streptococcus pneumoniae	strain=SMRU1106	Scaffold	100	0.09	https://ftp.ncbi.nlm.nih.gov/genomes/all/GCF/001/202/275/GCF_001202275.1_6731_6_2	2|Bacteria	1239|Bacillota	91061|Bacilli	186826|Lactobacillales	1300|Streptococcaceae	1301|Streptococcus	1313|Streptococcus pneumoniae	TRUE	FALSE	FALSE	FALSE
GCF_001202315.1	1313	1313	Streptococcus pneumoniae	strain=SMRU1713	Scaffold	100	0.53	https://ftp.ncbi.nlm.nih.gov/genomes/all/GCF/001/202/315/GCF_001202315.1_6805_6_9	2|Bacteria	1239|Bacillota	91061|Bacilli	186826|Lactobacillales	1300|Streptococcaceae	1301|Streptococcus	1313|Streptococcus pneumoniae	TRUE	FALSE	FALSE	FALSE
GCF_001202335.1	1313	1313	Streptococcus pneumoniae	strain=SMRU1675	Scaffold	100	3.09	https://ftp.ncbi.nlm.nih.gov/genomes/all/GCF/001/202/335/GCF_001202335.1_6805_4_19	2|Bacteria	1239|Bacillota	91061|Bacilli	186826|Lactobacillales	1300|Streptococcaceae	1301|Streptococcus	1313|Streptococcus pneumoniae	TRUE	FALSE	FALSE	FALSE
GCF_001202355.1	1313	1313	Streptococcus pneumoniae	strain=SMRU1180	Scaffold	100	0.17	https://ftp.ncbi.nlm.nih.gov/genomes/all/GCF/001/202/355/GCF_001202355.1_6755_6_4	2|Bacteria	1239|Bacillota	91061|Bacilli	186826|Lactobacillales	1300|Streptococcaceae	1301|Streptococcus	1313|Streptococcus pneumoniae	TRUE	FALSE	FALSE	FALSE
GCF_001202375.1	520	520	Bordetella pertussis	strain=B142	Scaffold	92.23	0.47	https://ftp.ncbi.nlm.nih.gov/genomes/all/GCF/001/202/375/GCF_001202375.1_5515_7_7	2|Bacteria	1224|Pseudomonadota	28216|Betaproteobacteria	80840|Burkholderiales	506|Alcaligenaceae	517|Bordetella	520|Bordetella pertussis	TRUE	FALSE	FALSE	FALSE
GCF_001202395.1	1280	1280	Staphylococcus aureus	strain=USFL208	Contig	100	0.13	https://ftp.ncbi.nlm.nih.gov/genomes/all/GCF/001/202/395/GCF_001202395.1_7738_3_21	2|Bacteria	1239|Bacillota	91061|Bacilli	1385|Bacillales	90964|Staphylococcaceae	1279|Staphylococcus	1280|Staphylococcus aureus	TRUE	FALSE	FALSE	FALSE
GCF_001202415.1	28450	28450	Burkholderia pseudomallei	strain=C48	Scaffold	100	1.39	https://ftp.ncbi.nlm.nih.gov/genomes/all/GCF/001/202/415/GCF_001202415.1_7909_4_15	2|Bacteria	1224|Pseudomonadota	28216|Betaproteobacteria	80840|Burkholderiales	119060|Burkholderiaceae	32008|Burkholderia	28450|Burkholderia pseudomallei	TRUE	FALSE	FALSE	FALSE
GCF_001202435.1	1313	1313	Streptococcus pneumoniae	strain=SMRU1151	Contig	100	0.18	https://ftp.ncbi.nlm.nih.gov/genomes/all/GCF/001/202/435/GCF_001202435.1_6755_4_23	2|Bacteria	1239|Bacillota	91061|Bacilli	186826|Lactobacillales	1300|Streptococcaceae	1301|Streptococcus	1313|Streptococcus pneumoniae	TRUE	FALSE	FALSE	FALSE
GCF_001202455.1	520	520	Bordetella pertussis	strain=B011	Scaffold	93.39	0.29	https://ftp.ncbi.nlm.nih.gov/genomes/all/GCF/001/202/455/GCF_001202455.1_5633_2_5	2|Bacteria	1224|Pseudomonadota	28216|Betaproteobacteria	80840|Burkholderiales	506|Alcaligenaceae	517|Bordetella	520|Bordetella pertussis	TRUE	FALSE	FALSE	FALSE
GCF_001202475.1	1313	1313	Streptococcus pneumoniae	strain=BHN594	Scaffold	100	0.14	https://ftp.ncbi.nlm.nih.gov/genomes/all/GCF/001/202/475/GCF_001202475.1_5242_8_5	2|Bacteria	1239|Bacillota	91061|Bacilli	186826|Lactobacillales	1300|Streptococcaceae	1301|Streptococcus	1313|Streptococcus pneumoniae	TRUE	FALSE	FALSE	FALSE
GCF_001202495.1	520	520	Bordetella pertussis	strain=B141	Scaffold	99.88	0.06	https://ftp.ncbi.nlm.nih.gov/genomes/all/GCF/001/202/495/GCF_001202495.1_5515_7_6	2|Bacteria	1224|Pseudomonadota	28216|Betaproteobacteria	80840|Burkholderiales	506|Alcaligenaceae	517|Bordetella	520|Bordetella pertussis	TRUE	FALSE	FALSE	FALSE
GCF_001202535.1	1280	1280	Staphylococcus aureus	strain=USFL175	Contig	100	0.14	https://ftp.ncbi.nlm.nih.gov/genomes/all/GCF/001/202/535/GCF_001202535.1_7907_4_83	2|Bacteria	1239|Bacillota	91061|Bacilli	1385|Bacillales	90964|Staphylococcaceae	1279|Staphylococcus	1280|Staphylococcus aureus	TRUE	FALSE	FALSE	FALSE
GCF_001202555.1	1773	1773	Mycobacterium tuberculosis	strain=J09800554	Scaffold	100	0.8	https://ftp.ncbi.nlm.nih.gov/genomes/all/GCF/001/202/555/GCF_001202555.1_5227_5_12	2|Bacteria	201174|Actinomycetota	1760|Actinomycetes	85007|Mycobacteriales	1762|Mycobacteriaceae	1763|Mycobacterium	1773|Mycobacterium tuberculosis	TRUE	FALSE	FALSE	FALSE
GCF_001202575.1	520	520	Bordetella pertussis	strain=B103	Scaffold	94.34	0.78	https://ftp.ncbi.nlm.nih.gov/genomes/all/GCF/001/202/575/GCF_001202575.1_5476_3_9	2|Bacteria	1224|Pseudomonadota	28216|Betaproteobacteria	80840|Burkholderiales	506|Alcaligenaceae	517|Bordetella	520|Bordetella pertussis	TRUE	FALSE	FALSE	FALSE
GCF_001202595.1	1280	1280	Staphylococcus aureus	strain=FL356	Scaffold	100	0.14	https://ftp.ncbi.nlm.nih.gov/genomes/all/GCF/001/202/595/GCF_001202595.1_9266_1_2	2|Bacteria	1239|Bacillota	91061|Bacilli	1385|Bacillales	90964|Staphylococcaceae	1279|Staphylococcus	1280|Staphylococcus aureus	TRUE	FALSE	FALSE	FALSE
GCF_001202615.1	1313	1313	Streptococcus pneumoniae	strain=BHN570	Scaffold	100	0.14	https://ftp.ncbi.nlm.nih.gov/genomes/all/GCF/001/202/615/GCF_001202615.1_5242_6_3	2|Bacteria	1239|Bacillota	91061|Bacilli	186826|Lactobacillales	1300|Streptococcaceae	1301|Streptococcus	1313|Streptococcus pneumoniae	TRUE	FALSE	FALSE	FALSE
GCF_001202635.1	1773	1773	Mycobacterium tuberculosis	strain=F00001728	Scaffold	91.6	2.72	https://ftp.ncbi.nlm.nih.gov/genomes/all/GCF/001/202/635/GCF_001202635.1_6505_1_4	2|Bacteria	201174|Actinomycetota	1760|Actinomycetes	85007|Mycobacteriales	1762|Mycobacteriaceae	1763|Mycobacterium	1773|Mycobacterium tuberculosis	TRUE	FALSE	FALSE	FALSE
GCF_001202655.1	1313	1313	Streptococcus pneumoniae	strain=SMRU1540	Contig	100	0.04	https://ftp.ncbi.nlm.nih.gov/genomes/all/GCF/001/202/655/GCF_001202655.1_6753_4_4	2|Bacteria	1239|Bacillota	91061|Bacilli	186826|Lactobacillales	1300|Streptococcaceae	1301|Streptococcus	1313|Streptococcus pneumoniae	TRUE	FALSE	FALSE	FALSE
GCF_001202675.1	1773	1773	Mycobacterium tuberculosis	strain=O00200127	Scaffold	99.98	0.87	https://ftp.ncbi.nlm.nih.gov/genomes/all/GCF/001/202/675/GCF_001202675.1_5477_7_2	2|Bacteria	201174|Actinomycetota	1760|Actinomycetes	85007|Mycobacteriales	1762|Mycobacteriaceae	1763|Mycobacterium	1773|Mycobacterium tuberculosis	TRUE	FALSE	FALSE	FALSE
GCF_001202695.1	520	520	Bordetella pertussis	strain=B170	Scaffold	86.11	0.1	https://ftp.ncbi.nlm.nih.gov/genomes/all/GCF/001/202/695/GCF_001202695.1_5463_7_1	2|Bacteria	1224|Pseudomonadota	28216|Betaproteobacteria	80840|Burkholderiales	506|Alcaligenaceae	517|Bordetella	520|Bordetella pertussis	TRUE	FALSE	FALSE	FALSE
GCF_001202715.1	1773	1773	Mycobacterium tuberculosis	strain=K09901478	Scaffold	100	0.96	https://ftp.ncbi.nlm.nih.gov/genomes/all/GCF/001/202/715/GCF_001202715.1_5237_5_11	2|Bacteria	201174|Actinomycetota	1760|Actinomycetes	85007|Mycobacteriales	1762|Mycobacteriaceae	1763|Mycobacterium	1773|Mycobacterium tuberculosis	TRUE	FALSE	FALSE	FALSE
GCF_001202735.1	1313	1313	Streptococcus pneumoniae	strain=SMRU1752	Scaffold	100	0.66	https://ftp.ncbi.nlm.nih.gov/genomes/all/GCF/001/202/735/GCF_001202735.1_6805_7_23	2|Bacteria	1239|Bacillota	91061|Bacilli	186826|Lactobacillales	1300|Streptococcaceae	1301|Streptococcus	1313|Streptococcus pneumoniae	TRUE	FALSE	FALSE	FALSE
GCF_001202755.1	1313	1313	Streptococcus pneumoniae	strain=SMRU1474	Scaffold	100	3.02	https://ftp.ncbi.nlm.nih.gov/genomes/all/GCF/001/202/755/GCF_001202755.1_6753_1_10	2|Bacteria	1239|Bacillota	91061|Bacilli	186826|Lactobacillales	1300|Streptococcaceae	1301|Streptococcus	1313|Streptococcus pneumoniae	TRUE	FALSE	FALSE	FALSE
GCF_001202775.1	1313	1313	Streptococcus pneumoniae	strain=SMRU1475	Scaffold	99.99	3.74	https://ftp.ncbi.nlm.nih.gov/genomes/all/GCF/001/202/775/GCF_001202775.1_6753_1_11	2|Bacteria	1239|Bacillota	91061|Bacilli	186826|Lactobacillales	1300|Streptococcaceae	1301|Streptococcus	1313|Streptococcus pneumoniae	TRUE	FALSE	FALSE	FALSE
GCF_001202795.1	1313	1313	Streptococcus pneumoniae	strain=0409+02133	Scaffold	100	0.15	https://ftp.ncbi.nlm.nih.gov/genomes/all/GCF/001/202/795/GCF_001202795.1_7444_8_81	2|Bacteria	1239|Bacillota	91061|Bacilli	186826|Lactobacillales	1300|Streptococcaceae	1301|Streptococcus	1313|Streptococcus pneumoniae	TRUE	FALSE	FALSE	FALSE
GCF_001202815.1	1313	1313	Streptococcus pneumoniae	strain=SMRU1092	Scaffold	100	0.1	https://ftp.ncbi.nlm.nih.gov/genomes/all/GCF/001/202/815/GCF_001202815.1_6731_5_12	2|Bacteria	1239|Bacillota	91061|Bacilli	186826|Lactobacillales	1300|Streptococcaceae	1301|Streptococcus	1313|Streptococcus pneumoniae	TRUE	FALSE	FALSE	FALSE
GCF_001202835.1	1773	1773	Mycobacterium tuberculosis	strain=L00401786	Scaffold	99.96	1.32	https://ftp.ncbi.nlm.nih.gov/genomes/all/GCF/001/202/835/GCF_001202835.1_6505_4_5	2|Bacteria	201174|Actinomycetota	1760|Actinomycetes	85007|Mycobacteriales	1762|Mycobacteriaceae	1763|Mycobacterium	1773|Mycobacterium tuberculosis	TRUE	FALSE	FALSE	FALSE
GCF_001202855.1	1313	1313	Streptococcus pneumoniae	strain=SMRU774	Scaffold	100	0.62	https://ftp.ncbi.nlm.nih.gov/genomes/all/GCF/001/202/855/GCF_001202855.1_6755_1_6	2|Bacteria	1239|Bacillota	91061|Bacilli	186826|Lactobacillales	1300|Streptococcaceae	1301|Streptococcus	1313|Streptococcus pneumoniae	TRUE	FALSE	FALSE	FALSE
GCF_001202875.1	520	520	Bordetella pertussis	strain=B074	Scaffold	87.84	0.83	https://ftp.ncbi.nlm.nih.gov/genomes/all/GCF/001/202/875/GCF_001202875.1_5515_8_10	2|Bacteria	1224|Pseudomonadota	28216|Betaproteobacteria	80840|Burkholderiales	506|Alcaligenaceae	517|Bordetella	520|Bordetella pertussis	TRUE	FALSE	FALSE	FALSE
GCF_001202895.1	28450	28450	Burkholderia pseudomallei	strain=P171/04	Scaffold	100	1.71	https://ftp.ncbi.nlm.nih.gov/genomes/all/GCF/001/202/895/GCF_001202895.1_7910_7_14	2|Bacteria	1224|Pseudomonadota	28216|Betaproteobacteria	80840|Burkholderiales	119060|Burkholderiaceae	32008|Burkholderia	28450|Burkholderia pseudomallei	TRUE	FALSE	FALSE	FALSE
GCF_001202915.1	1313	1313	Streptococcus pneumoniae	strain=SMRU592	Scaffold	100	0.14	https://ftp.ncbi.nlm.nih.gov/genomes/all/GCF/001/202/915/GCF_001202915.1_6730_1_16	2|Bacteria	1239|Bacillota	91061|Bacilli	186826|Lactobacillales	1300|Streptococcaceae	1301|Streptococcus	1313|Streptococcus pneumoniae	TRUE	FALSE	FALSE	FALSE
GCF_001202935.1	1313	1313	Streptococcus pneumoniae	strain=SMRU663	Scaffold	100	0.27	https://ftp.ncbi.nlm.nih.gov/genomes/all/GCF/001/202/935/GCF_001202935.1_6730_5_15	2|Bacteria	1239|Bacillota	91061|Bacilli	186826|Lactobacillales	1300|Streptococcaceae	1301|Streptococcus	1313|Streptococcus pneumoniae	TRUE	FALSE	FALSE	FALSE
GCF_001202955.1	1313	1313	Streptococcus pneumoniae	strain=SMRU736	Scaffold	100	0.21	https://ftp.ncbi.nlm.nih.gov/genomes/all/GCF/001/202/955/GCF_001202955.1_6730_8_16	2|Bacteria	1239|Bacillota	91061|Bacilli	186826|Lactobacillales	1300|Streptococcaceae	1301|Streptococcus	1313|Streptococcus pneumoniae	TRUE	FALSE	FALSE	FALSE
GCF_001202975.1	1313	1313	Streptococcus pneumoniae	strain=SMRU1425	Scaffold	100	0.39	https://ftp.ncbi.nlm.nih.gov/genomes/all/GCF/001/202/975/GCF_001202975.1_6805_2_9	2|Bacteria	1239|Bacillota	91061|Bacilli	186826|Lactobacillales	1300|Streptococcaceae	1301|Streptococcus	1313|Streptococcus pneumoniae	TRUE	FALSE	FALSE	FALSE
GCF_001202995.1	1313	1313	Streptococcus pneumoniae	strain=SMRU1567	Contig	100	0.18	https://ftp.ncbi.nlm.nih.gov/genomes/all/GCF/001/202/995/GCF_001202995.1_6807_1_7	2|Bacteria	1239|Bacillota	91061|Bacilli	186826|Lactobacillales	1300|Streptococcaceae	1301|Streptococcus	1313|Streptococcus pneumoniae	TRUE	FALSE	FALSE	FALSE
GCF_001203015.1	1313	1313	Streptococcus pneumoniae	strain=SMRU1580	Scaffold	100	0.09	https://ftp.ncbi.nlm.nih.gov/genomes/all/GCF/001/203/015/GCF_001203015.1_6807_1_20	2|Bacteria	1239|Bacillota	91061|Bacilli	186826|Lactobacillales	1300|Streptococcaceae	1301|Streptococcus	1313|Streptococcus pneumoniae	TRUE	FALSE	FALSE	FALSE
GCF_001203035.1	1313	1313	Streptococcus pneumoniae	strain=SMRU779	Contig	99.99	2.57	https://ftp.ncbi.nlm.nih.gov/genomes/all/GCF/001/203/035/GCF_001203035.1_6755_1_11	2|Bacteria	1239|Bacillota	91061|Bacilli	186826|Lactobacillales	1300|Streptococcaceae	1301|Streptococcus	1313|Streptococcus pneumoniae	TRUE	FALSE	FALSE	FALSE
GCF_001203055.1	1773	1773	Mycobacterium tuberculosis	strain=N09900855	Scaffold	99.98	0.87	https://ftp.ncbi.nlm.nih.gov/genomes/all/GCF/001/203/055/GCF_001203055.1_5319_2_2	2|Bacteria	201174|Actinomycetota	1760|Actinomycetes	85007|Mycobacteriales	1762|Mycobacteriaceae	1763|Mycobacterium	1773|Mycobacterium tuberculosis	TRUE	FALSE	FALSE	FALSE
GCF_001203075.1	1313	1313	Streptococcus pneumoniae	strain=SMRU732	Scaffold	100	0.51	https://ftp.ncbi.nlm.nih.gov/genomes/all/GCF/001/203/075/GCF_001203075.1_6730_8_12	2|Bacteria	1239|Bacillota	91061|Bacilli	186826|Lactobacillales	1300|Streptococcaceae	1301|Streptococcus	1313|Streptococcus pneumoniae	TRUE	FALSE	FALSE	FALSE
GCF_001203115.1	520	520	Bordetella pertussis	strain=B031	Scaffold	92.12	0.27	https://ftp.ncbi.nlm.nih.gov/genomes/all/GCF/001/203/115/GCF_001203115.1_5476_5_11	2|Bacteria	1224|Pseudomonadota	28216|Betaproteobacteria	80840|Burkholderiales	506|Alcaligenaceae	517|Bordetella	520|Bordetella pertussis	TRUE	FALSE	FALSE	FALSE
GCF_001203135.1	1280	1280	Staphylococcus aureus	strain=USFL028	Contig	100	0.16	https://ftp.ncbi.nlm.nih.gov/genomes/all/GCF/001/203/135/GCF_001203135.1_7748_4_29	2|Bacteria	1239|Bacillota	91061|Bacilli	1385|Bacillales	90964|Staphylococcaceae	1279|Staphylococcus	1280|Staphylococcus aureus	TRUE	FALSE	FALSE	FALSE
GCF_001203175.1	1280	1280	Staphylococcus aureus	strain=USFL118	Contig	100	0.09	https://ftp.ncbi.nlm.nih.gov/genomes/all/GCF/001/203/175/GCF_001203175.1_7907_4_25	2|Bacteria	1239|Bacillota	91061|Bacilli	1385|Bacillales	90964|Staphylococcaceae	1279|Staphylococcus	1280|Staphylococcus aureus	TRUE	FALSE	FALSE	FALSE
GCF_001203195.1	1313	1313	Streptococcus pneumoniae	strain=SMRU1052	Scaffold	100	0.38	https://ftp.ncbi.nlm.nih.gov/genomes/all/GCF/001/203/195/GCF_001203195.1_6731_3_20	2|Bacteria	1239|Bacillota	91061|Bacilli	186826|Lactobacillales	1300|Streptococcaceae	1301|Streptococcus	1313|Streptococcus pneumoniae	TRUE	FALSE	FALSE	FALSE
GCF_001203215.1	1313	1313	Streptococcus pneumoniae	strain=SMRU760	Contig	100	0.24	https://ftp.ncbi.nlm.nih.gov/genomes/all/GCF/001/203/215/GCF_001203215.1_6714_7_16	2|Bacteria	1239|Bacillota	91061|Bacilli	186826|Lactobacillales	1300|Streptococcaceae	1301|Streptococcus	1313|Streptococcus pneumoniae	TRUE	FALSE	FALSE	FALSE
GCF_001203235.1	520	520	Bordetella pertussis	strain=B040	Scaffold	91.8	0.71	https://ftp.ncbi.nlm.nih.gov/genomes/all/GCF/001/203/235/GCF_001203235.1_5476_5_5	2|Bacteria	1224|Pseudomonadota	28216|Betaproteobacteria	80840|Burkholderiales	506|Alcaligenaceae	517|Bordetella	520|Bordetella pertussis	TRUE	FALSE	FALSE	FALSE
GCF_001203255.1	1280	1280	Staphylococcus aureus	strain=USFL153	Contig	100	0.14	https://ftp.ncbi.nlm.nih.gov/genomes/all/GCF/001/203/255/GCF_001203255.1_7907_4_60	2|Bacteria	1239|Bacillota	91061|Bacilli	1385|Bacillales	90964|Staphylococcaceae	1279|Staphylococcus	1280|Staphylococcus aureus	TRUE	FALSE	FALSE	FALSE
GCF_001203275.1	1313	1313	Streptococcus pneumoniae	strain=SMRU683	Scaffold	100	0.46	https://ftp.ncbi.nlm.nih.gov/genomes/all/GCF/001/203/275/GCF_001203275.1_6730_6_11	2|Bacteria	1239|Bacillota	91061|Bacilli	186826|Lactobacillales	1300|Streptococcaceae	1301|Streptococcus	1313|Streptococcus pneumoniae	TRUE	FALSE	FALSE	FALSE
GCF_001203295.1	1313	1313	Streptococcus pneumoniae	strain=SMRU1218	Scaffold	100	0.4	https://ftp.ncbi.nlm.nih.gov/genomes/all/GCF/001/203/295/GCF_001203295.1_6736_4_18	2|Bacteria	1239|Bacillota	91061|Bacilli	186826|Lactobacillales	1300|Streptococcaceae	1301|Streptococcus	1313|Streptococcus pneumoniae	TRUE	FALSE	FALSE	FALSE
GCF_001203315.1	1280	1280	Staphylococcus aureus	strain=USFL009	Contig	100	0.14	https://ftp.ncbi.nlm.nih.gov/genomes/all/GCF/001/203/315/GCF_001203315.1_7748_4_9	2|Bacteria	1239|Bacillota	91061|Bacilli	1385|Bacillales	90964|Staphylococcaceae	1279|Staphylococcus	1280|Staphylococcus aureus	TRUE	FALSE	FALSE	FALSE
GCF_001203355.1	1313	1313	Streptococcus pneumoniae	strain=SMRU1476	Scaffold	100	0.1	https://ftp.ncbi.nlm.nih.gov/genomes/all/GCF/001/203/355/GCF_001203355.1_6753_1_12	2|Bacteria	1239|Bacillota	91061|Bacilli	186826|Lactobacillales	1300|Streptococcaceae	1301|Streptococcus	1313|Streptococcus pneumoniae	TRUE	FALSE	FALSE	FALSE
GCF_001203375.1	28450	28450	Burkholderia pseudomallei	strain=56	Scaffold	100	1.92	https://ftp.ncbi.nlm.nih.gov/genomes/all/GCF/001/203/375/GCF_001203375.1_7910_5_7	2|Bacteria	1224|Pseudomonadota	28216|Betaproteobacteria	80840|Burkholderiales	119060|Burkholderiaceae	32008|Burkholderia	28450|Burkholderia pseudomallei	TRUE	FALSE	FALSE	FALSE
GCF_001203415.1	1313	1313	Streptococcus pneumoniae	strain=SMRU1094	Scaffold	100	0.29	https://ftp.ncbi.nlm.nih.gov/genomes/all/GCF/001/203/415/GCF_001203415.1_6731_5_14	2|Bacteria	1239|Bacillota	91061|Bacilli	186826|Lactobacillales	1300|Streptococcaceae	1301|Streptococcus	1313|Streptococcus pneumoniae	TRUE	FALSE	FALSE	FALSE
GCF_001203435.1	1313	1313	Streptococcus pneumoniae	strain=SMRU744	Scaffold	100	0.74	https://ftp.ncbi.nlm.nih.gov/genomes/all/GCF/001/203/435/GCF_001203435.1_6730_8_24	2|Bacteria	1239|Bacillota	91061|Bacilli	186826|Lactobacillales	1300|Streptococcaceae	1301|Streptococcus	1313|Streptococcus pneumoniae	TRUE	FALSE	FALSE	FALSE
GCF_001203455.1	1313	1313	Streptococcus pneumoniae	strain=SMRU719	Scaffold	100	0.15	https://ftp.ncbi.nlm.nih.gov/genomes/all/GCF/001/203/455/GCF_001203455.1_6730_7_23	2|Bacteria	1239|Bacillota	91061|Bacilli	186826|Lactobacillales	1300|Streptococcaceae	1301|Streptococcus	1313|Streptococcus pneumoniae	TRUE	FALSE	FALSE	FALSE
GCF_001203475.1	1313	1313	Streptococcus pneumoniae	strain=SMRU1398	Scaffold	100	0.06	https://ftp.ncbi.nlm.nih.gov/genomes/all/GCF/001/203/475/GCF_001203475.1_6710_8_6	2|Bacteria	1239|Bacillota	91061|Bacilli	186826|Lactobacillales	1300|Streptococcaceae	1301|Streptococcus	1313|Streptococcus pneumoniae	TRUE	FALSE	FALSE	FALSE
GCF_001203495.1	1313	1313	Streptococcus pneumoniae	strain=SMRU878	Scaffold	100	0.53	https://ftp.ncbi.nlm.nih.gov/genomes/all/GCF/001/203/495/GCF_001203495.1_6755_3_14	2|Bacteria	1239|Bacillota	91061|Bacilli	186826|Lactobacillales	1300|Streptococcaceae	1301|Streptococcus	1313|Streptococcus pneumoniae	TRUE	FALSE	FALSE	FALSE
GCF_001203515.1	1313	1313	Streptococcus pneumoniae	strain=SMRU722	Scaffold	100	0.14	https://ftp.ncbi.nlm.nih.gov/genomes/all/GCF/001/203/515/GCF_001203515.1_6730_8_2	2|Bacteria	1239|Bacillota	91061|Bacilli	186826|Lactobacillales	1300|Streptococcaceae	1301|Streptococcus	1313|Streptococcus pneumoniae	TRUE	FALSE	FALSE	FALSE
GCF_001203535.1	1280	1280	Staphylococcus aureus	strain=USFL199	Contig	100	0.14	https://ftp.ncbi.nlm.nih.gov/genomes/all/GCF/001/203/535/GCF_001203535.1_7738_3_11	2|Bacteria	1239|Bacillota	91061|Bacilli	1385|Bacillales	90964|Staphylococcaceae	1279|Staphylococcus	1280|Staphylococcus aureus	TRUE	FALSE	FALSE	FALSE
GCF_001203555.1	1313	1313	Streptococcus pneumoniae	strain=SMRU994	Scaffold	100	0.08	https://ftp.ncbi.nlm.nih.gov/genomes/all/GCF/001/203/555/GCF_001203555.1_6731_1_10	2|Bacteria	1239|Bacillota	91061|Bacilli	186826|Lactobacillales	1300|Streptococcaceae	1301|Streptococcus	1313|Streptococcus pneumoniae	TRUE	FALSE	FALSE	FALSE
GCF_001203575.1	1313	1313	Streptococcus pneumoniae	strain=SMRU1297	Contig	100	0.14	https://ftp.ncbi.nlm.nih.gov/genomes/all/GCF/001/203/575/GCF_001203575.1_6736_8_1	2|Bacteria	1239|Bacillota	91061|Bacilli	186826|Lactobacillales	1300|Streptococcaceae	1301|Streptococcus	1313|Streptococcus pneumoniae	TRUE	FALSE	FALSE	FALSE
GCF_001203595.1	1313	1313	Streptococcus pneumoniae	strain=SMRU1582	Scaffold	100	2.91	https://ftp.ncbi.nlm.nih.gov/genomes/all/GCF/001/203/595/GCF_001203595.1_6807_1_22	2|Bacteria	1239|Bacillota	91061|Bacilli	186826|Lactobacillales	1300|Streptococcaceae	1301|Streptococcus	1313|Streptococcus pneumoniae	TRUE	FALSE	FALSE	FALSE
GCF_001203615.1	1313	1313	Streptococcus pneumoniae	strain=SMRU770	Scaffold	100	0.14	https://ftp.ncbi.nlm.nih.gov/genomes/all/GCF/001/203/615/GCF_001203615.1_6755_1_2	2|Bacteria	1239|Bacillota	91061|Bacilli	186826|Lactobacillales	1300|Streptococcaceae	1301|Streptococcus	1313|Streptococcus pneumoniae	TRUE	FALSE	FALSE	FALSE
GCF_001203635.1	1773	1773	Mycobacterium tuberculosis	strain=R00401166	Scaffold	100	0.56	https://ftp.ncbi.nlm.nih.gov/genomes/all/GCF/001/203/635/GCF_001203635.1_5237_6_11	2|Bacteria	201174|Actinomycetota	1760|Actinomycetes	85007|Mycobacteriales	1762|Mycobacteriaceae	1763|Mycobacterium	1773|Mycobacterium tuberculosis	TRUE	FALSE	FALSE	FALSE
GCF_001203655.1	1313	1313	Streptococcus pneumoniae	strain=SMRU1397	Scaffold	100	0.49	https://ftp.ncbi.nlm.nih.gov/genomes/all/GCF/001/203/655/GCF_001203655.1_6710_8_5	2|Bacteria	1239|Bacillota	91061|Bacilli	186826|Lactobacillales	1300|Streptococcaceae	1301|Streptococcus	1313|Streptococcus pneumoniae	TRUE	FALSE	FALSE	FALSE
GCF_001203675.1	1280	1280	Staphylococcus aureus	strain=USFL010	Contig	100	0.25	https://ftp.ncbi.nlm.nih.gov/genomes/all/GCF/001/203/675/GCF_001203675.1_7748_4_10	2|Bacteria	1239|Bacillota	91061|Bacilli	1385|Bacillales	90964|Staphylococcaceae	1279|Staphylococcus	1280|Staphylococcus aureus	TRUE	FALSE	FALSE	FALSE
GCF_001203695.1	1280	1280	Staphylococcus aureus	strain=USFL008	Contig	100	0.14	https://ftp.ncbi.nlm.nih.gov/genomes/all/GCF/001/203/695/GCF_001203695.1_7748_4_8	2|Bacteria	1239|Bacillota	91061|Bacilli	1385|Bacillales	90964|Staphylococcaceae	1279|Staphylococcus	1280|Staphylococcus aureus	TRUE	FALSE	FALSE	FALSE
GCF_001203715.1	1313	1313	Streptococcus pneumoniae	strain=SMRU1284	Scaffold	100	2.98	https://ftp.ncbi.nlm.nih.gov/genomes/all/GCF/001/203/715/GCF_001203715.1_6736_7_12	2|Bacteria	1239|Bacillota	91061|Bacilli	186826|Lactobacillales	1300|Streptococcaceae	1301|Streptococcus	1313|Streptococcus pneumoniae	TRUE	FALSE	FALSE	FALSE
GCF_001203735.1	28450	28450	Burkholderia pseudomallei	strain=DB61901/00	Scaffold	100	1.48	https://ftp.ncbi.nlm.nih.gov/genomes/all/GCF/001/203/735/GCF_001203735.1_7915_5_8	2|Bacteria	1224|Pseudomonadota	28216|Betaproteobacteria	80840|Burkholderiales	119060|Burkholderiaceae	32008|Burkholderia	28450|Burkholderia pseudomallei	TRUE	FALSE	FALSE	FALSE
GCF_001203755.1	1280	1280	Staphylococcus aureus	strain=FL375	Contig	100	0.18	https://ftp.ncbi.nlm.nih.gov/genomes/all/GCF/001/203/755/GCF_001203755.1_9266_1_21	2|Bacteria	1239|Bacillota	91061|Bacilli	1385|Bacillales	90964|Staphylococcaceae	1279|Staphylococcus	1280|Staphylococcus aureus	TRUE	FALSE	FALSE	FALSE
GCF_001203775.1	1313	1313	Streptococcus pneumoniae	strain=SMRU1574	Contig	100	0.12	https://ftp.ncbi.nlm.nih.gov/genomes/all/GCF/001/203/775/GCF_001203775.1_6807_1_14	2|Bacteria	1239|Bacillota	91061|Bacilli	186826|Lactobacillales	1300|Streptococcaceae	1301|Streptococcus	1313|Streptococcus pneumoniae	TRUE	FALSE	FALSE	FALSE
GCF_001203795.1	1280	1280	Staphylococcus aureus	strain=USFL035	Contig	100	0.14	https://ftp.ncbi.nlm.nih.gov/genomes/all/GCF/001/203/795/GCF_001203795.1_7748_4_36	2|Bacteria	1239|Bacillota	91061|Bacilli	1385|Bacillales	90964|Staphylococcaceae	1279|Staphylococcus	1280|Staphylococcus aureus	TRUE	FALSE	FALSE	FALSE
GCF_001203815.1	1313	1313	Streptococcus pneumoniae	strain=SMRU1300	Scaffold	100	0.75	https://ftp.ncbi.nlm.nih.gov/genomes/all/GCF/001/203/815/GCF_001203815.1_6736_8_4	2|Bacteria	1239|Bacillota	91061|Bacilli	186826|Lactobacillales	1300|Streptococcaceae	1301|Streptococcus	1313|Streptococcus pneumoniae	TRUE	FALSE	FALSE	FALSE
GCF_001203835.1	1280	1280	Staphylococcus aureus	strain=USFL332	Contig	100	0.14	https://ftp.ncbi.nlm.nih.gov/genomes/all/GCF/001/203/835/GCF_001203835.1_7738_4_51	2|Bacteria	1239|Bacillota	91061|Bacilli	1385|Bacillales	90964|Staphylococcaceae	1279|Staphylococcus	1280|Staphylococcus aureus	TRUE	FALSE	FALSE	FALSE
GCF_001203855.1	1313	1313	Streptococcus pneumoniae	strain=SMRU1062	Scaffold	100	0.07	https://ftp.ncbi.nlm.nih.gov/genomes/all/GCF/001/203/855/GCF_001203855.1_6731_4_6	2|Bacteria	1239|Bacillota	91061|Bacilli	186826|Lactobacillales	1300|Streptococcaceae	1301|Streptococcus	1313|Streptococcus pneumoniae	TRUE	FALSE	FALSE	FALSE
GCF_001203875.1	1313	1313	Streptococcus pneumoniae	strain=SMRU1231	Scaffold	100	2.81	https://ftp.ncbi.nlm.nih.gov/genomes/all/GCF/001/203/875/GCF_001203875.1_6736_5_7	2|Bacteria	1239|Bacillota	91061|Bacilli	186826|Lactobacillales	1300|Streptococcaceae	1301|Streptococcus	1313|Streptococcus pneumoniae	TRUE	FALSE	FALSE	FALSE
GCF_001203915.1	1280	1280	Staphylococcus aureus	strain=USFL143	Contig	100	0.14	https://ftp.ncbi.nlm.nih.gov/genomes/all/GCF/001/203/915/GCF_001203915.1_7907_4_50	2|Bacteria	1239|Bacillota	91061|Bacilli	1385|Bacillales	90964|Staphylococcaceae	1279|Staphylococcus	1280|Staphylococcus aureus	TRUE	FALSE	FALSE	FALSE
GCF_001203935.1	520	520	Bordetella pertussis	strain=B018	Scaffold	98.56	0.08	https://ftp.ncbi.nlm.nih.gov/genomes/all/GCF/001/203/935/GCF_001203935.1_5476_6_9	2|Bacteria	1224|Pseudomonadota	28216|Betaproteobacteria	80840|Burkholderiales	506|Alcaligenaceae	517|Bordetella	520|Bordetella pertussis	TRUE	FALSE	FALSE	FALSE
GCF_001203955.1	1313	1313	Streptococcus pneumoniae	strain=SMRU1306	Scaffold	100	3.6	https://ftp.ncbi.nlm.nih.gov/genomes/all/GCF/001/203/955/GCF_001203955.1_6736_8_10	2|Bacteria	1239|Bacillota	91061|Bacilli	186826|Lactobacillales	1300|Streptococcaceae	1301|Streptococcus	1313|Streptococcus pneumoniae	TRUE	FALSE	FALSE	FALSE
GCF_001203975.1	1280	1280	Staphylococcus aureus	strain=BSAR57	Scaffold	100	0.28	https://ftp.ncbi.nlm.nih.gov/genomes/all/GCF/001/203/975/GCF_001203975.1_7092_7_81	2|Bacteria	1239|Bacillota	91061|Bacilli	1385|Bacillales	90964|Staphylococcaceae	1279|Staphylococcus	1280|Staphylococcus aureus	TRUE	FALSE	FALSE	FALSE
GCF_001203995.1	1773	1773	Mycobacterium tuberculosis	strain=H00200930	Scaffold	99.11	0.91	https://ftp.ncbi.nlm.nih.gov/genomes/all/GCF/001/203/995/GCF_001203995.1_6505_2_1	2|Bacteria	201174|Actinomycetota	1760|Actinomycetes	85007|Mycobacteriales	1762|Mycobacteriaceae	1763|Mycobacterium	1773|Mycobacterium tuberculosis	TRUE	FALSE	FALSE	FALSE
GCF_001204015.1	1313	1313	Streptococcus pneumoniae	strain=SMRU1463	Scaffold	100	1.1	https://ftp.ncbi.nlm.nih.gov/genomes/all/GCF/001/204/015/GCF_001204015.1_6805_3_23	2|Bacteria	1239|Bacillota	91061|Bacilli	186826|Lactobacillales	1300|Streptococcaceae	1301|Streptococcus	1313|Streptococcus pneumoniae	TRUE	FALSE	FALSE	FALSE
GCF_001204035.1	1313	1313	Streptococcus pneumoniae	strain=SMRU1426	Scaffold	100	3.77	https://ftp.ncbi.nlm.nih.gov/genomes/all/GCF/001/204/035/GCF_001204035.1_6805_2_10	2|Bacteria	1239|Bacillota	91061|Bacilli	186826|Lactobacillales	1300|Streptococcaceae	1301|Streptococcus	1313|Streptococcus pneumoniae	TRUE	FALSE	FALSE	FALSE
GCF_001204055.1	1313	1313	Streptococcus pneumoniae	strain=SMRU1503	Scaffold	100	3.13	https://ftp.ncbi.nlm.nih.gov/genomes/all/GCF/001/204/055/GCF_001204055.1_6753_2_14	2|Bacteria	1239|Bacillota	91061|Bacilli	186826|Lactobacillales	1300|Streptococcaceae	1301|Streptococcus	1313|Streptococcus pneumoniae	TRUE	FALSE	FALSE	FALSE
GCF_001204075.1	1313	1313	Streptococcus pneumoniae	strain=SMRU1588	Scaffold	100	0.12	https://ftp.ncbi.nlm.nih.gov/genomes/all/GCF/001/204/075/GCF_001204075.1_6807_2_4	2|Bacteria	1239|Bacillota	91061|Bacilli	186826|Lactobacillales	1300|Streptococcaceae	1301|Streptococcus	1313|Streptococcus pneumoniae	TRUE	FALSE	FALSE	FALSE
GCF_001204095.1	1280	1280	Staphylococcus aureus	strain=USFL050	Contig	100	0.12	https://ftp.ncbi.nlm.nih.gov/genomes/all/GCF/001/204/095/GCF_001204095.1_7748_4_51	2|Bacteria	1239|Bacillota	91061|Bacilli	1385|Bacillales	90964|Staphylococcaceae	1279|Staphylococcus	1280|Staphylococcus aureus	TRUE	FALSE	FALSE	FALSE
GCF_001204115.1	1280	1280	Staphylococcus aureus	strain=USFL331	Contig	100	0.67	https://ftp.ncbi.nlm.nih.gov/genomes/all/GCF/001/204/115/GCF_001204115.1_7738_4_50	2|Bacteria	1239|Bacillota	91061|Bacilli	1385|Bacillales	90964|Staphylococcaceae	1279|Staphylococcus	1280|Staphylococcus aureus	TRUE	FALSE	FALSE	FALSE
GCF_001204155.1	28450	28450	Burkholderia pseudomallei	strain=15/96	Scaffold	100	1.2	https://ftp.ncbi.nlm.nih.gov/genomes/all/GCF/001/204/155/GCF_001204155.1_7915_5_5	2|Bacteria	1224|Pseudomonadota	28216|Betaproteobacteria	80840|Burkholderiales	119060|Burkholderiaceae	32008|Burkholderia	28450|Burkholderia pseudomallei	TRUE	FALSE	FALSE	FALSE
GCF_001204175.1	1773	1773	Mycobacterium tuberculosis	strain=I00601066	Scaffold	100	1.21	https://ftp.ncbi.nlm.nih.gov/genomes/all/GCF/001/204/175/GCF_001204175.1_5237_5_9	2|Bacteria	201174|Actinomycetota	1760|Actinomycetes	85007|Mycobacteriales	1762|Mycobacteriaceae	1763|Mycobacterium	1773|Mycobacterium tuberculosis	TRUE	FALSE	FALSE	FALSE
GCF_001204195.1	1280	1280	Staphylococcus aureus	strain=USFL239	Contig	100	0.14	https://ftp.ncbi.nlm.nih.gov/genomes/all/GCF/001/204/195/GCF_001204195.1_7738_3_52	2|Bacteria	1239|Bacillota	91061|Bacilli	1385|Bacillales	90964|Staphylococcaceae	1279|Staphylococcus	1280|Staphylococcus aureus	TRUE	FALSE	FALSE	FALSE
GCF_001204215.1	1313	1313	Streptococcus pneumoniae	strain=SMRU1585	Scaffold	100	3.42	https://ftp.ncbi.nlm.nih.gov/genomes/all/GCF/001/204/215/GCF_001204215.1_6807_2_1	2|Bacteria	1239|Bacillota	91061|Bacilli	186826|Lactobacillales	1300|Streptococcaceae	1301|Streptococcus	1313|Streptococcus pneumoniae	TRUE	FALSE	FALSE	FALSE
GCF_001204235.1	1773	1773	Mycobacterium tuberculosis	strain=K00700186	Scaffold	100	0.72	https://ftp.ncbi.nlm.nih.gov/genomes/all/GCF/001/204/235/GCF_001204235.1_5477_8_8	2|Bacteria	201174|Actinomycetota	1760|Actinomycetes	85007|Mycobacteriales	1762|Mycobacteriaceae	1763|Mycobacterium	1773|Mycobacterium tuberculosis	TRUE	FALSE	FALSE	FALSE
GCF_001204255.1	1280	1280	Staphylococcus aureus	strain=USFL164	Contig	100	0.14	https://ftp.ncbi.nlm.nih.gov/genomes/all/GCF/001/204/255/GCF_001204255.1_7907_4_72	2|Bacteria	1239|Bacillota	91061|Bacilli	1385|Bacillales	90964|Staphylococcaceae	1279|Staphylococcus	1280|Staphylococcus aureus	TRUE	FALSE	FALSE	FALSE
GCF_001204275.1	28450	28450	Burkholderia pseudomallei	strain=P165/04	Scaffold	100	1.41	https://ftp.ncbi.nlm.nih.gov/genomes/all/GCF/001/204/275/GCF_001204275.1_7910_7_3	2|Bacteria	1224|Pseudomonadota	28216|Betaproteobacteria	80840|Burkholderiales	119060|Burkholderiaceae	32008|Burkholderia	28450|Burkholderia pseudomallei	TRUE	FALSE	FALSE	FALSE
GCF_001204295.1	1280	1280	Staphylococcus aureus	strain=USFL209	Contig	100	0.14	https://ftp.ncbi.nlm.nih.gov/genomes/all/GCF/001/204/295/GCF_001204295.1_7738_3_22	2|Bacteria	1239|Bacillota	91061|Bacilli	1385|Bacillales	90964|Staphylococcaceae	1279|Staphylococcus	1280|Staphylococcus aureus	TRUE	FALSE	FALSE	FALSE
GCF_001204315.1	1313	1313	Streptococcus pneumoniae	strain=BHN573	Scaffold	100	0.14	https://ftp.ncbi.nlm.nih.gov/genomes/all/GCF/001/204/315/GCF_001204315.1_5242_6_6	2|Bacteria	1239|Bacillota	91061|Bacilli	186826|Lactobacillales	1300|Streptococcaceae	1301|Streptococcus	1313|Streptococcus pneumoniae	TRUE	FALSE	FALSE	FALSE
GCF_001204335.1	1313	1313	Streptococcus pneumoniae	strain=SMRU1360	Scaffold	100	1.07	https://ftp.ncbi.nlm.nih.gov/genomes/all/GCF/001/204/335/GCF_001204335.1_6710_6_16	2|Bacteria	1239|Bacillota	91061|Bacilli	186826|Lactobacillales	1300|Streptococcaceae	1301|Streptococcus	1313|Streptococcus pneumoniae	TRUE	FALSE	FALSE	FALSE
GCF_001204355.1	1313	1313	Streptococcus pneumoniae	strain=SMRU802	Scaffold	100	2.23	https://ftp.ncbi.nlm.nih.gov/genomes/all/GCF/001/204/355/GCF_001204355.1_6755_2_10	2|Bacteria	1239|Bacillota	91061|Bacilli	186826|Lactobacillales	1300|Streptococcaceae	1301|Streptococcus	1313|Streptococcus pneumoniae	TRUE	FALSE	FALSE	FALSE
GCF_001204375.1	1313	1313	Streptococcus pneumoniae	strain=SMRU1457	Contig	100	0.21	https://ftp.ncbi.nlm.nih.gov/genomes/all/GCF/001/204/375/GCF_001204375.1_6805_3_17	2|Bacteria	1239|Bacillota	91061|Bacilli	186826|Lactobacillales	1300|Streptococcaceae	1301|Streptococcus	1313|Streptococcus pneumoniae	TRUE	FALSE	FALSE	FALSE
GCF_001204395.1	1313	1313	Streptococcus pneumoniae	strain=SMRU827	Contig	100	0.08	https://ftp.ncbi.nlm.nih.gov/genomes/all/GCF/001/204/395/GCF_001204395.1_6775_1_11	2|Bacteria	1239|Bacillota	91061|Bacilli	186826|Lactobacillales	1300|Streptococcaceae	1301|Streptococcus	1313|Streptococcus pneumoniae	TRUE	FALSE	FALSE	FALSE
GCF_001204415.1	1280	1280	Staphylococcus aureus	strain=USFL351	Contig	100	0.15	https://ftp.ncbi.nlm.nih.gov/genomes/all/GCF/001/204/415/GCF_001204415.1_7738_4_71	2|Bacteria	1239|Bacillota	91061|Bacilli	1385|Bacillales	90964|Staphylococcaceae	1279|Staphylococcus	1280|Staphylococcus aureus	TRUE	FALSE	FALSE	FALSE
GCF_001204435.1	520	520	Bordetella pertussis	strain=B108	Scaffold	92.09	0.56	https://ftp.ncbi.nlm.nih.gov/genomes/all/GCF/001/204/435/GCF_001204435.1_5463_6_5	2|Bacteria	1224|Pseudomonadota	28216|Betaproteobacteria	80840|Burkholderiales	506|Alcaligenaceae	517|Bordetella	520|Bordetella pertussis	TRUE	FALSE	FALSE	FALSE
GCF_001204455.1	28450	28450	Burkholderia pseudomallei	strain=4033-10	Scaffold	100	1.36	https://ftp.ncbi.nlm.nih.gov/genomes/all/GCF/001/204/455/GCF_001204455.1_7915_5_6	2|Bacteria	1224|Pseudomonadota	28216|Betaproteobacteria	80840|Burkholderiales	119060|Burkholderiaceae	32008|Burkholderia	28450|Burkholderia pseudomallei	TRUE	FALSE	FALSE	FALSE
GCF_001204475.1	1280	1280	Staphylococcus aureus	strain=USFL238	Contig	100	0.15	https://ftp.ncbi.nlm.nih.gov/genomes/all/GCF/001/204/475/GCF_001204475.1_7738_3_51	2|Bacteria	1239|Bacillota	91061|Bacilli	1385|Bacillales	90964|Staphylococcaceae	1279|Staphylococcus	1280|Staphylococcus aureus	TRUE	FALSE	FALSE	FALSE
GCF_001204495.1	1313	1313	Streptococcus pneumoniae	strain=SMRU726	Scaffold	100	0.17	https://ftp.ncbi.nlm.nih.gov/genomes/all/GCF/001/204/495/GCF_001204495.1_6730_8_6	2|Bacteria	1239|Bacillota	91061|Bacilli	186826|Lactobacillales	1300|Streptococcaceae	1301|Streptococcus	1313|Streptococcus pneumoniae	TRUE	FALSE	FALSE	FALSE
GCF_001204515.1	28450	28450	Burkholderia pseudomallei	strain=C69	Scaffold	100	1.54	https://ftp.ncbi.nlm.nih.gov/genomes/all/GCF/001/204/515/GCF_001204515.1_7910_5_3	2|Bacteria	1224|Pseudomonadota	28216|Betaproteobacteria	80840|Burkholderiales	119060|Burkholderiaceae	32008|Burkholderia	28450|Burkholderia pseudomallei	TRUE	FALSE	FALSE	FALSE
GCF_001204535.1	1773	1773	Mycobacterium tuberculosis	strain=J09500385	Scaffold	99.99	2.38	https://ftp.ncbi.nlm.nih.gov/genomes/all/GCF/001/204/535/GCF_001204535.1_5227_5_4	2|Bacteria	201174|Actinomycetota	1760|Actinomycetes	85007|Mycobacteriales	1762|Mycobacteriaceae	1763|Mycobacterium	1773|Mycobacterium tuberculosis	TRUE	FALSE	FALSE	FALSE
GCF_001204555.1	1313	1313	Streptococcus pneumoniae	strain=SMRU1721	Scaffold	100	0.22	https://ftp.ncbi.nlm.nih.gov/genomes/all/GCF/001/204/555/GCF_001204555.1_6805_6_17	2|Bacteria	1239|Bacillota	91061|Bacilli	186826|Lactobacillales	1300|Streptococcaceae	1301|Streptococcus	1313|Streptococcus pneumoniae	TRUE	FALSE	FALSE	FALSE
GCF_001204575.1	1773	1773	Mycobacterium tuberculosis	strain=Z09600572	Scaffold	100	0.7	https://ftp.ncbi.nlm.nih.gov/genomes/all/GCF/001/204/575/GCF_001204575.1_5477_8_9	2|Bacteria	201174|Actinomycetota	1760|Actinomycetes	85007|Mycobacteriales	1762|Mycobacteriaceae	1763|Mycobacterium	1773|Mycobacterium tuberculosis	TRUE	FALSE	FALSE	FALSE
GCF_001204595.1	1313	1313	Streptococcus pneumoniae	strain=10F	Contig	100	0.18	https://ftp.ncbi.nlm.nih.gov/genomes/all/GCF/001/204/595/GCF_001204595.1_6805_5_18	2|Bacteria	1239|Bacillota	91061|Bacilli	186826|Lactobacillales	1300|Streptococcaceae	1301|Streptococcus	1313|Streptococcus pneumoniae	TRUE	FALSE	FALSE	FALSE
GCF_001204635.1	1313	1313	Streptococcus pneumoniae	strain=SMRU1462	Scaffold	100	0.81	https://ftp.ncbi.nlm.nih.gov/genomes/all/GCF/001/204/635/GCF_001204635.1_6805_3_22	2|Bacteria	1239|Bacillota	91061|Bacilli	186826|Lactobacillales	1300|Streptococcaceae	1301|Streptococcus	1313|Streptococcus pneumoniae	TRUE	FALSE	FALSE	FALSE
GCF_001204655.1	1313	1313	Streptococcus pneumoniae	strain=SMRU648	Contig	100	0.22	https://ftp.ncbi.nlm.nih.gov/genomes/all/GCF/001/204/655/GCF_001204655.1_6791_6_24	2|Bacteria	1239|Bacillota	91061|Bacilli	186826|Lactobacillales	1300|Streptococcaceae	1301|Streptococcus	1313|Streptococcus pneumoniae	TRUE	FALSE	FALSE	FALSE
GCF_001204675.1	520	520	Bordetella pertussis	strain=B037	Scaffold	90.02	0.79	https://ftp.ncbi.nlm.nih.gov/genomes/all/GCF/001/204/675/GCF_001204675.1_5476_5_4	2|Bacteria	1224|Pseudomonadota	28216|Betaproteobacteria	80840|Burkholderiales	506|Alcaligenaceae	517|Bordetella	520|Bordetella pertussis	TRUE	FALSE	FALSE	FALSE
GCF_001204695.1	1773	1773	Mycobacterium tuberculosis	strain=P09501258	Scaffold	100	0.53	https://ftp.ncbi.nlm.nih.gov/genomes/all/GCF/001/204/695/GCF_001204695.1_5477_7_3	2|Bacteria	201174|Actinomycetota	1760|Actinomycetes	85007|Mycobacteriales	1762|Mycobacteriaceae	1763|Mycobacterium	1773|Mycobacterium tuberculosis	TRUE	FALSE	FALSE	FALSE
GCF_001204715.1	1773	1773	Mycobacterium tuberculosis	strain=J09701593	Scaffold	99.98	2.07	https://ftp.ncbi.nlm.nih.gov/genomes/all/GCF/001/204/715/GCF_001204715.1_5227_5_10	2|Bacteria	201174|Actinomycetota	1760|Actinomycetes	85007|Mycobacteriales	1762|Mycobacteriaceae	1763|Mycobacterium	1773|Mycobacterium tuberculosis	TRUE	FALSE	FALSE	FALSE
GCF_001204735.1	1313	1313	Streptococcus pneumoniae	strain=SMRU866	Scaffold	100	0.12	https://ftp.ncbi.nlm.nih.gov/genomes/all/GCF/001/204/735/GCF_001204735.1_6755_3_2	2|Bacteria	1239|Bacillota	91061|Bacilli	186826|Lactobacillales	1300|Streptococcaceae	1301|Streptococcus	1313|Streptococcus pneumoniae	TRUE	FALSE	FALSE	FALSE
GCF_001204755.1	1280	1280	Staphylococcus aureus	strain=USFL023	Contig	100	0.13	https://ftp.ncbi.nlm.nih.gov/genomes/all/GCF/001/204/755/GCF_001204755.1_7748_4_24	2|Bacteria	1239|Bacillota	91061|Bacilli	1385|Bacillales	90964|Staphylococcaceae	1279|Staphylococcus	1280|Staphylococcus aureus	TRUE	FALSE	FALSE	FALSE
GCF_001204785.1	1313	1313	Streptococcus pneumoniae	strain=SMRU1587	Contig	100	0.23	https://ftp.ncbi.nlm.nih.gov/genomes/all/GCF/001/204/785/GCF_001204785.1_6807_2_3	2|Bacteria	1239|Bacillota	91061|Bacilli	186826|Lactobacillales	1300|Streptococcaceae	1301|Streptococcus	1313|Streptococcus pneumoniae	TRUE	FALSE	FALSE	FALSE
GCF_001204815.1	1313	1313	Streptococcus pneumoniae	strain=SMRU1147	Scaffold	100	2.89	https://ftp.ncbi.nlm.nih.gov/genomes/all/GCF/001/204/815/GCF_001204815.1_6755_4_19	2|Bacteria	1239|Bacillota	91061|Bacilli	186826|Lactobacillales	1300|Streptococcaceae	1301|Streptococcus	1313|Streptococcus pneumoniae	TRUE	FALSE	FALSE	FALSE
GCF_001204835.1	1313	1313	Streptococcus pneumoniae	strain=SMRU1707	Contig	100	0.34	https://ftp.ncbi.nlm.nih.gov/genomes/all/GCF/001/204/835/GCF_001204835.1_6805_6_3	2|Bacteria	1239|Bacillota	91061|Bacilli	186826|Lactobacillales	1300|Streptococcaceae	1301|Streptococcus	1313|Streptococcus pneumoniae	TRUE	FALSE	FALSE	FALSE
GCF_001204855.1	1313	1313	Streptococcus pneumoniae	strain=SMRU671	Scaffold	100	0.1	https://ftp.ncbi.nlm.nih.gov/genomes/all/GCF/001/204/855/GCF_001204855.1_6730_5_23	2|Bacteria	1239|Bacillota	91061|Bacilli	186826|Lactobacillales	1300|Streptococcaceae	1301|Streptococcus	1313|Streptococcus pneumoniae	TRUE	FALSE	FALSE	FALSE
GCF_001204875.1	1280	1280	Staphylococcus aureus	strain=USFL264	Contig	100	0.09	https://ftp.ncbi.nlm.nih.gov/genomes/all/GCF/001/204/875/GCF_001204875.1_7738_3_78	2|Bacteria	1239|Bacillota	91061|Bacilli	1385|Bacillales	90964|Staphylococcaceae	1279|Staphylococcus	1280|Staphylococcus aureus	TRUE	FALSE	FALSE	FALSE
GCF_001204895.1	1773	1773	Mycobacterium tuberculosis	strain=R09401839	Scaffold	100	0.52	https://ftp.ncbi.nlm.nih.gov/genomes/all/GCF/001/204/895/GCF_001204895.1_5237_6_8	2|Bacteria	201174|Actinomycetota	1760|Actinomycetes	85007|Mycobacteriales	1762|Mycobacteriaceae	1763|Mycobacterium	1773|Mycobacterium tuberculosis	TRUE	FALSE	FALSE	FALSE
GCF_001204915.1	1313	1313	Streptococcus pneumoniae	strain=SMRU1176	Contig	100	0.15	https://ftp.ncbi.nlm.nih.gov/genomes/all/GCF/001/204/915/GCF_001204915.1_6755_5_24	2|Bacteria	1239|Bacillota	91061|Bacilli	186826|Lactobacillales	1300|Streptococcaceae	1301|Streptococcus	1313|Streptococcus pneumoniae	TRUE	FALSE	FALSE	FALSE
GCF_001204935.1	1313	1313	Streptococcus pneumoniae	strain=SMRU630	Scaffold	100	0.32	https://ftp.ncbi.nlm.nih.gov/genomes/all/GCF/001/204/935/GCF_001204935.1_6791_6_6	2|Bacteria	1239|Bacillota	91061|Bacilli	186826|Lactobacillales	1300|Streptococcaceae	1301|Streptococcus	1313|Streptococcus pneumoniae	TRUE	FALSE	FALSE	FALSE
GCF_001204955.1	1280	1280	Staphylococcus aureus	strain=FL371	Scaffold	100	0.13	https://ftp.ncbi.nlm.nih.gov/genomes/all/GCF/001/204/955/GCF_001204955.1_9266_1_17	2|Bacteria	1239|Bacillota	91061|Bacilli	1385|Bacillales	90964|Staphylococcaceae	1279|Staphylococcus	1280|Staphylococcus aureus	TRUE	FALSE	FALSE	FALSE
GCF_001204975.1	1280	1280	Staphylococcus aureus	strain=USFL085	Contig	100	0.16	https://ftp.ncbi.nlm.nih.gov/genomes/all/GCF/001/204/975/GCF_001204975.1_7748_4_87	2|Bacteria	1239|Bacillota	91061|Bacilli	1385|Bacillales	90964|Staphylococcaceae	1279|Staphylococcus	1280|Staphylococcus aureus	TRUE	FALSE	FALSE	FALSE
GCF_001204995.1	1280	1280	Staphylococcus aureus	strain=USFL248	Contig	100	0.47	https://ftp.ncbi.nlm.nih.gov/genomes/all/GCF/001/204/995/GCF_001204995.1_7738_3_61	2|Bacteria	1239|Bacillota	91061|Bacilli	1385|Bacillales	90964|Staphylococcaceae	1279|Staphylococcus	1280|Staphylococcus aureus	TRUE	FALSE	FALSE	FALSE
GCF_001205015.1	1313	1313	Streptococcus pneumoniae	strain=SMRU1259	Scaffold	100	1.84	https://ftp.ncbi.nlm.nih.gov/genomes/all/GCF/001/205/015/GCF_001205015.1_6736_6_11	2|Bacteria	1239|Bacillota	91061|Bacilli	186826|Lactobacillales	1300|Streptococcaceae	1301|Streptococcus	1313|Streptococcus pneumoniae	TRUE	FALSE	FALSE	FALSE
GCF_001205035.1	1280	1280	Staphylococcus aureus	strain=BSAR208	Contig	100	0.09	https://ftp.ncbi.nlm.nih.gov/genomes/all/GCF/001/205/035/GCF_001205035.1_7893_8_2	2|Bacteria	1239|Bacillota	91061|Bacilli	1385|Bacillales	90964|Staphylococcaceae	1279|Staphylococcus	1280|Staphylococcus aureus	TRUE	FALSE	FALSE	FALSE
GCF_001205055.1	1313	1313	Streptococcus pneumoniae	strain=SMRU759	Scaffold	100	1.06	https://ftp.ncbi.nlm.nih.gov/genomes/all/GCF/001/205/055/GCF_001205055.1_6714_7_15	2|Bacteria	1239|Bacillota	91061|Bacilli	186826|Lactobacillales	1300|Streptococcaceae	1301|Streptococcus	1313|Streptococcus pneumoniae	TRUE	FALSE	FALSE	FALSE
GCF_001205075.1	1280	1280	Staphylococcus aureus	strain=USFL172	Contig	100	0.14	https://ftp.ncbi.nlm.nih.gov/genomes/all/GCF/001/205/075/GCF_001205075.1_7907_4_80	2|Bacteria	1239|Bacillota	91061|Bacilli	1385|Bacillales	90964|Staphylococcaceae	1279|Staphylococcus	1280|Staphylococcus aureus	TRUE	FALSE	FALSE	FALSE
GCF_001205095.1	1313	1313	Streptococcus pneumoniae	strain=SMRU785	Contig	100	0.17	https://ftp.ncbi.nlm.nih.gov/genomes/all/GCF/001/205/095/GCF_001205095.1_6755_1_17	2|Bacteria	1239|Bacillota	91061|Bacilli	186826|Lactobacillales	1300|Streptococcaceae	1301|Streptococcus	1313|Streptococcus pneumoniae	TRUE	FALSE	FALSE	FALSE
GCF_001205135.1	1280	1280	Staphylococcus aureus	strain=USFL303	Contig	100	0.14	https://ftp.ncbi.nlm.nih.gov/genomes/all/GCF/001/205/135/GCF_001205135.1_7738_4_22	2|Bacteria	1239|Bacillota	91061|Bacilli	1385|Bacillales	90964|Staphylococcaceae	1279|Staphylococcus	1280|Staphylococcus aureus	TRUE	FALSE	FALSE	FALSE
GCF_001205155.1	1313	1313	Streptococcus pneumoniae	strain=SMRU851	Contig	100	1.65	https://ftp.ncbi.nlm.nih.gov/genomes/all/GCF/001/205/155/GCF_001205155.1_6775_2_11	2|Bacteria	1239|Bacillota	91061|Bacilli	186826|Lactobacillales	1300|Streptococcaceae	1301|Streptococcus	1313|Streptococcus pneumoniae	TRUE	FALSE	FALSE	FALSE
GCF_001205175.1	1313	1313	Streptococcus pneumoniae	strain=SMRU1070	Scaffold	100	1.42	https://ftp.ncbi.nlm.nih.gov/genomes/all/GCF/001/205/175/GCF_001205175.1_6731_4_14	2|Bacteria	1239|Bacillota	91061|Bacilli	186826|Lactobacillales	1300|Streptococcaceae	1301|Streptococcus	1313|Streptococcus pneumoniae	TRUE	FALSE	FALSE	FALSE
GCF_001205195.1	1280	1280	Staphylococcus aureus	strain=USFL070	Contig	100	0.14	https://ftp.ncbi.nlm.nih.gov/genomes/all/GCF/001/205/195/GCF_001205195.1_7748_4_72	2|Bacteria	1239|Bacillota	91061|Bacilli	1385|Bacillales	90964|Staphylococcaceae	1279|Staphylococcus	1280|Staphylococcus aureus	TRUE	FALSE	FALSE	FALSE
GCF_001205255.1	520	520	Bordetella pertussis	strain=B098	Scaffold	93.24	0.59	https://ftp.ncbi.nlm.nih.gov/genomes/all/GCF/001/205/255/GCF_001205255.1_5476_3_4	2|Bacteria	1224|Pseudomonadota	28216|Betaproteobacteria	80840|Burkholderiales	506|Alcaligenaceae	517|Bordetella	520|Bordetella pertussis	TRUE	FALSE	FALSE	FALSE
GCF_001205275.1	520	520	Bordetella pertussis	strain=B178	Scaffold	91.34	0.69	https://ftp.ncbi.nlm.nih.gov/genomes/all/GCF/001/205/275/GCF_001205275.1_5463_3_8	2|Bacteria	1224|Pseudomonadota	28216|Betaproteobacteria	80840|Burkholderiales	506|Alcaligenaceae	517|Bordetella	520|Bordetella pertussis	TRUE	FALSE	FALSE	FALSE
GCF_001205295.1	1773	1773	Mycobacterium tuberculosis	strain=I09702330	Scaffold	99.97	1.02	https://ftp.ncbi.nlm.nih.gov/genomes/all/GCF/001/205/295/GCF_001205295.1_6505_2_3	2|Bacteria	201174|Actinomycetota	1760|Actinomycetes	85007|Mycobacteriales	1762|Mycobacteriaceae	1763|Mycobacterium	1773|Mycobacterium tuberculosis	TRUE	FALSE	FALSE	FALSE
GCF_001205315.1	1280	1280	Staphylococcus aureus	strain=FL366	Scaffold	100	0.15	https://ftp.ncbi.nlm.nih.gov/genomes/all/GCF/001/205/315/GCF_001205315.1_9266_1_12	2|Bacteria	1239|Bacillota	91061|Bacilli	1385|Bacillales	90964|Staphylococcaceae	1279|Staphylococcus	1280|Staphylococcus aureus	TRUE	FALSE	FALSE	FALSE
GCF_001205335.1	520	520	Bordetella pertussis	strain=B033	Scaffold	86.28	0.77	https://ftp.ncbi.nlm.nih.gov/genomes/all/GCF/001/205/335/GCF_001205335.1_5463_6_10	2|Bacteria	1224|Pseudomonadota	28216|Betaproteobacteria	80840|Burkholderiales	506|Alcaligenaceae	517|Bordetella	520|Bordetella pertussis	TRUE	FALSE	FALSE	FALSE
GCF_001205355.1	1313	1313	Streptococcus pneumoniae	strain=SMRU706	Scaffold	100	0.05	https://ftp.ncbi.nlm.nih.gov/genomes/all/GCF/001/205/355/GCF_001205355.1_6730_7_10	2|Bacteria	1239|Bacillota	91061|Bacilli	186826|Lactobacillales	1300|Streptococcaceae	1301|Streptococcus	1313|Streptococcus pneumoniae	TRUE	FALSE	FALSE	FALSE
GCF_001205375.1	1313	1313	Streptococcus pneumoniae	strain=SMRU1726	Contig	100	0.12	https://ftp.ncbi.nlm.nih.gov/genomes/all/GCF/001/205/375/GCF_001205375.1_6805_6_22	2|Bacteria	1239|Bacillota	91061|Bacilli	186826|Lactobacillales	1300|Streptococcaceae	1301|Streptococcus	1313|Streptococcus pneumoniae	TRUE	FALSE	FALSE	FALSE
GCF_001205395.1	1280	1280	Staphylococcus aureus	strain=USFL186	Contig	100	0.18	https://ftp.ncbi.nlm.nih.gov/genomes/all/GCF/001/205/395/GCF_001205395.1_7907_4_94	2|Bacteria	1239|Bacillota	91061|Bacilli	1385|Bacillales	90964|Staphylococcaceae	1279|Staphylococcus	1280|Staphylococcus aureus	TRUE	FALSE	FALSE	FALSE
GCF_001205415.1	1313	1313	Streptococcus pneumoniae	strain=SMRU888	Scaffold	100	0.97	https://ftp.ncbi.nlm.nih.gov/genomes/all/GCF/001/205/415/GCF_001205415.1_6755_3_24	2|Bacteria	1239|Bacillota	91061|Bacilli	186826|Lactobacillales	1300|Streptococcaceae	1301|Streptococcus	1313|Streptococcus pneumoniae	TRUE	FALSE	FALSE	FALSE
GCF_001205435.1	1280	1280	Staphylococcus aureus	strain=BSAR734	Contig	100	0.29	https://ftp.ncbi.nlm.nih.gov/genomes/all/GCF/001/205/435/GCF_001205435.1_8987_2_92	2|Bacteria	1239|Bacillota	91061|Bacilli	1385|Bacillales	90964|Staphylococcaceae	1279|Staphylococcus	1280|Staphylococcus aureus	TRUE	FALSE	FALSE	FALSE
GCF_001205455.1	1313	1313	Streptococcus pneumoniae	strain=SMRU1715	Scaffold	100	2.23	https://ftp.ncbi.nlm.nih.gov/genomes/all/GCF/001/205/455/GCF_001205455.1_6805_6_11	2|Bacteria	1239|Bacillota	91061|Bacilli	186826|Lactobacillales	1300|Streptococcaceae	1301|Streptococcus	1313|Streptococcus pneumoniae	TRUE	FALSE	FALSE	FALSE
GCF_001205475.1	1313	1313	Streptococcus pneumoniae	strain=SMRU1732	Contig	100	3.25	https://ftp.ncbi.nlm.nih.gov/genomes/all/GCF/001/205/475/GCF_001205475.1_6805_7_4	2|Bacteria	1239|Bacillota	91061|Bacilli	186826|Lactobacillales	1300|Streptococcaceae	1301|Streptococcus	1313|Streptococcus pneumoniae	TRUE	FALSE	FALSE	FALSE
GCF_001205495.1	1280	1280	Staphylococcus aureus	strain=USFL074	Contig	100	0.14	https://ftp.ncbi.nlm.nih.gov/genomes/all/GCF/001/205/495/GCF_001205495.1_7748_4_76	2|Bacteria	1239|Bacillota	91061|Bacilli	1385|Bacillales	90964|Staphylococcaceae	1279|Staphylococcus	1280|Staphylococcus aureus	TRUE	FALSE	FALSE	FALSE
GCF_001205515.1	1313	1313	Streptococcus pneumoniae	strain=SMRU662	Scaffold	100	0.08	https://ftp.ncbi.nlm.nih.gov/genomes/all/GCF/001/205/515/GCF_001205515.1_6730_5_14	2|Bacteria	1239|Bacillota	91061|Bacilli	186826|Lactobacillales	1300|Streptococcaceae	1301|Streptococcus	1313|Streptococcus pneumoniae	TRUE	FALSE	FALSE	FALSE
GCF_001205535.1	1280	1280	Staphylococcus aureus	strain=USFL249	Contig	100	0.45	https://ftp.ncbi.nlm.nih.gov/genomes/all/GCF/001/205/535/GCF_001205535.1_7738_3_62	2|Bacteria	1239|Bacillota	91061|Bacilli	1385|Bacillales	90964|Staphylococcaceae	1279|Staphylococcus	1280|Staphylococcus aureus	TRUE	FALSE	FALSE	FALSE
GCF_001205555.1	1313	1313	Streptococcus pneumoniae	strain=SMRU1026	Scaffold	100	0.51	https://ftp.ncbi.nlm.nih.gov/genomes/all/GCF/001/205/555/GCF_001205555.1_6805_1_18	2|Bacteria	1239|Bacillota	91061|Bacilli	186826|Lactobacillales	1300|Streptococcaceae	1301|Streptococcus	1313|Streptococcus pneumoniae	TRUE	FALSE	FALSE	FALSE
GCF_001205575.1	1313	1313	Streptococcus pneumoniae	strain=SMRU1225	Contig	100	0.55	https://ftp.ncbi.nlm.nih.gov/genomes/all/GCF/001/205/575/GCF_001205575.1_6736_5_1	2|Bacteria	1239|Bacillota	91061|Bacilli	186826|Lactobacillales	1300|Streptococcaceae	1301|Streptococcus	1313|Streptococcus pneumoniae	TRUE	FALSE	FALSE	FALSE
GCF_001205595.1	1313	1313	Streptococcus pneumoniae	strain=SMRU1687	Contig	100	0.21	https://ftp.ncbi.nlm.nih.gov/genomes/all/GCF/001/205/595/GCF_001205595.1_6805_5_7	2|Bacteria	1239|Bacillota	91061|Bacilli	186826|Lactobacillales	1300|Streptococcaceae	1301|Streptococcus	1313|Streptococcus pneumoniae	TRUE	FALSE	FALSE	FALSE
GCF_001205615.1	1313	1313	Streptococcus pneumoniae	strain=SMRU617	Scaffold	100	4.58	https://ftp.ncbi.nlm.nih.gov/genomes/all/GCF/001/205/615/GCF_001205615.1_6730_3_17	2|Bacteria	1239|Bacillota	91061|Bacilli	186826|Lactobacillales	1300|Streptococcaceae	1301|Streptococcus	1313|Streptococcus pneumoniae	TRUE	FALSE	FALSE	FALSE
GCF_001205635.1	28450	28450	Burkholderia pseudomallei	strain=P164/04	Scaffold	100	1.57	https://ftp.ncbi.nlm.nih.gov/genomes/all/GCF/001/205/635/GCF_001205635.1_7910_7_8	2|Bacteria	1224|Pseudomonadota	28216|Betaproteobacteria	80840|Burkholderiales	119060|Burkholderiaceae	32008|Burkholderia	28450|Burkholderia pseudomallei	TRUE	FALSE	FALSE	FALSE
GCF_001205655.1	1313	1313	Streptococcus pneumoniae	strain=SMRU1517	Contig	99.99	0.08	https://ftp.ncbi.nlm.nih.gov/genomes/all/GCF/001/205/655/GCF_001205655.1_6753_3_5	2|Bacteria	1239|Bacillota	91061|Bacilli	186826|Lactobacillales	1300|Streptococcaceae	1301|Streptococcus	1313|Streptococcus pneumoniae	TRUE	FALSE	FALSE	FALSE
GCF_001205675.1	1313	1313	Streptococcus pneumoniae	strain=SMRU844	Scaffold	100	0.08	https://ftp.ncbi.nlm.nih.gov/genomes/all/GCF/001/205/675/GCF_001205675.1_6775_2_4	2|Bacteria	1239|Bacillota	91061|Bacilli	186826|Lactobacillales	1300|Streptococcaceae	1301|Streptococcus	1313|Streptococcus pneumoniae	TRUE	FALSE	FALSE	FALSE
GCF_001205695.1	1313	1313	Streptococcus pneumoniae	strain=SMRU1747	Contig	100	0.78	https://ftp.ncbi.nlm.nih.gov/genomes/all/GCF/001/205/695/GCF_001205695.1_6805_7_18	2|Bacteria	1239|Bacillota	91061|Bacilli	186826|Lactobacillales	1300|Streptococcaceae	1301|Streptococcus	1313|Streptococcus pneumoniae	TRUE	FALSE	FALSE	FALSE
GCF_001205715.1	1317121	1317121	Pseudaestuariivita atlantica	strain=22II-S11-z3	Contig	99.99	0.11	https://ftp.ncbi.nlm.nih.gov/genomes/all/GCF/001/205/715/GCF_001205715.1_ASM120571v1	2|Bacteria	1224|Pseudomonadota	28211|Alphaproteobacteria	204455|Rhodobacterales	31989|Paracoccaceae	2211639|Pseudaestuariivita	1317121|Pseudaestuariivita atlantica	TRUE	FALSE	FALSE	FALSE
GCF_001205725.1	1313	1313	Streptococcus pneumoniae	strain=SMRU677	Scaffold	99.99	0.09	https://ftp.ncbi.nlm.nih.gov/genomes/all/GCF/001/205/725/GCF_001205725.1_6730_6_5	2|Bacteria	1239|Bacillota	91061|Bacilli	186826|Lactobacillales	1300|Streptococcaceae	1301|Streptococcus	1313|Streptococcus pneumoniae	TRUE	FALSE	FALSE	FALSE
GCF_001205755.1	1313	1313	Streptococcus pneumoniae	strain=SMRU1087	Scaffold	100	4.04	https://ftp.ncbi.nlm.nih.gov/genomes/all/GCF/001/205/755/GCF_001205755.1_6731_5_7	2|Bacteria	1239|Bacillota	91061|Bacilli	186826|Lactobacillales	1300|Streptococcaceae	1301|Streptococcus	1313|Streptococcus pneumoniae	TRUE	FALSE	FALSE	FALSE
GCF_001205775.1	1773	1773	Mycobacterium tuberculosis	strain=Q09600228	Scaffold	100	0.71	https://ftp.ncbi.nlm.nih.gov/genomes/all/GCF/001/205/775/GCF_001205775.1_5227_8_7	2|Bacteria	201174|Actinomycetota	1760|Actinomycetes	85007|Mycobacteriales	1762|Mycobacteriaceae	1763|Mycobacterium	1773|Mycobacterium tuberculosis	TRUE	FALSE	FALSE	FALSE
GCF_001205795.1	1313	1313	Streptococcus pneumoniae	strain=SMRU988	Scaffold	100	0.51	https://ftp.ncbi.nlm.nih.gov/genomes/all/GCF/001/205/795/GCF_001205795.1_6731_1_4	2|Bacteria	1239|Bacillota	91061|Bacilli	186826|Lactobacillales	1300|Streptococcaceae	1301|Streptococcus	1313|Streptococcus pneumoniae	TRUE	FALSE	FALSE	FALSE
GCF_001205815.1	1313	1313	Streptococcus pneumoniae	strain=SMRU1056	Scaffold	100	0.22	https://ftp.ncbi.nlm.nih.gov/genomes/all/GCF/001/205/815/GCF_001205815.1_6731_3_24	2|Bacteria	1239|Bacillota	91061|Bacilli	186826|Lactobacillales	1300|Streptococcaceae	1301|Streptococcus	1313|Streptococcus pneumoniae	TRUE	FALSE	FALSE	FALSE
GCF_001205835.1	1313	1313	Streptococcus pneumoniae	strain=SMRU621	Scaffold	100	2.66	https://ftp.ncbi.nlm.nih.gov/genomes/all/GCF/001/205/835/GCF_001205835.1_6730_3_21	2|Bacteria	1239|Bacillota	91061|Bacilli	186826|Lactobacillales	1300|Streptococcaceae	1301|Streptococcus	1313|Streptococcus pneumoniae	TRUE	FALSE	FALSE	FALSE
GCF_001205855.1	1313	1313	Streptococcus pneumoniae	strain=SMRU1724	Scaffold	100	0.16	https://ftp.ncbi.nlm.nih.gov/genomes/all/GCF/001/205/855/GCF_001205855.1_6805_6_20	2|Bacteria	1239|Bacillota	91061|Bacilli	186826|Lactobacillales	1300|Streptococcaceae	1301|Streptococcus	1313|Streptococcus pneumoniae	TRUE	FALSE	FALSE	FALSE
GCF_001205895.1	1280	1280	Staphylococcus aureus	strain=USFL289	Contig	100	0.11	https://ftp.ncbi.nlm.nih.gov/genomes/all/GCF/001/205/895/GCF_001205895.1_7738_4_7	2|Bacteria	1239|Bacillota	91061|Bacilli	1385|Bacillales	90964|Staphylococcaceae	1279|Staphylococcus	1280|Staphylococcus aureus	TRUE	FALSE	FALSE	FALSE
GCF_001205915.1	520	520	Bordetella pertussis	strain=B132	Scaffold	97.19	0.3	https://ftp.ncbi.nlm.nih.gov/genomes/all/GCF/001/205/915/GCF_001205915.1_5515_6_9	2|Bacteria	1224|Pseudomonadota	28216|Betaproteobacteria	80840|Burkholderiales	506|Alcaligenaceae	517|Bordetella	520|Bordetella pertussis	TRUE	FALSE	FALSE	FALSE
GCF_001205935.1	28450	28450	Burkholderia pseudomallei	strain=C22	Scaffold	100	1.37	https://ftp.ncbi.nlm.nih.gov/genomes/all/GCF/001/205/935/GCF_001205935.1_7907_5_22	2|Bacteria	1224|Pseudomonadota	28216|Betaproteobacteria	80840|Burkholderiales	119060|Burkholderiaceae	32008|Burkholderia	28450|Burkholderia pseudomallei	TRUE	FALSE	FALSE	FALSE
GCF_001205975.1	1313	1313	Streptococcus pneumoniae	strain=SMRU1320	Contig	100	0.24	https://ftp.ncbi.nlm.nih.gov/genomes/all/GCF/001/205/975/GCF_001205975.1_6736_8_24	2|Bacteria	1239|Bacillota	91061|Bacilli	186826|Lactobacillales	1300|Streptococcaceae	1301|Streptococcus	1313|Streptococcus pneumoniae	TRUE	FALSE	FALSE	FALSE
GCF_001205995.1	1313	1313	Streptococcus pneumoniae	strain=SMRU1728	Scaffold	100	2.87	https://ftp.ncbi.nlm.nih.gov/genomes/all/GCF/001/205/995/GCF_001205995.1_6805_6_24	2|Bacteria	1239|Bacillota	91061|Bacilli	186826|Lactobacillales	1300|Streptococcaceae	1301|Streptococcus	1313|Streptococcus pneumoniae	TRUE	FALSE	FALSE	FALSE
GCF_001206015.1	1313	1313	Streptococcus pneumoniae	strain=SMRU1301	Scaffold	100	0.1	https://ftp.ncbi.nlm.nih.gov/genomes/all/GCF/001/206/015/GCF_001206015.1_6736_8_5	2|Bacteria	1239|Bacillota	91061|Bacilli	186826|Lactobacillales	1300|Streptococcaceae	1301|Streptococcus	1313|Streptococcus pneumoniae	TRUE	FALSE	FALSE	FALSE
GCF_001206035.1	1313	1313	Streptococcus pneumoniae	strain=SMRU1188	Contig	100	4.38	https://ftp.ncbi.nlm.nih.gov/genomes/all/GCF/001/206/035/GCF_001206035.1_6755_6_12	2|Bacteria	1239|Bacillota	91061|Bacilli	186826|Lactobacillales	1300|Streptococcaceae	1301|Streptococcus	1313|Streptococcus pneumoniae	TRUE	FALSE	FALSE	FALSE
GCF_001206055.1	257758	257758	Streptococcus pseudopneumoniae	strain=SMRU688	Contig	99.98	0.17	https://ftp.ncbi.nlm.nih.gov/genomes/all/GCF/001/206/055/GCF_001206055.1_6730_6_16	2|Bacteria	1239|Bacillota	91061|Bacilli	186826|Lactobacillales	1300|Streptococcaceae	1301|Streptococcus	257758|Streptococcus pseudopneumoniae	TRUE	FALSE	FALSE	FALSE
GCF_001206075.1	1313	1313	Streptococcus pneumoniae	strain=SMRU791	Contig	100	0.13	https://ftp.ncbi.nlm.nih.gov/genomes/all/GCF/001/206/075/GCF_001206075.1_6755_1_23	2|Bacteria	1239|Bacillota	91061|Bacilli	186826|Lactobacillales	1300|Streptococcaceae	1301|Streptococcus	1313|Streptococcus pneumoniae	TRUE	FALSE	FALSE	FALSE
GCF_001206095.1	1280	1280	Staphylococcus aureus	strain=USFL211	Contig	100	0.1	https://ftp.ncbi.nlm.nih.gov/genomes/all/GCF/001/206/095/GCF_001206095.1_7738_3_24	2|Bacteria	1239|Bacillota	91061|Bacilli	1385|Bacillales	90964|Staphylococcaceae	1279|Staphylococcus	1280|Staphylococcus aureus	TRUE	FALSE	FALSE	FALSE
GCF_001206115.1	1280	1280	Staphylococcus aureus	strain=USFL101	Contig	100	0.17	https://ftp.ncbi.nlm.nih.gov/genomes/all/GCF/001/206/115/GCF_001206115.1_7907_4_7	2|Bacteria	1239|Bacillota	91061|Bacilli	1385|Bacillales	90964|Staphylococcaceae	1279|Staphylococcus	1280|Staphylococcus aureus	TRUE	FALSE	FALSE	FALSE
GCF_001206135.1	1313	1313	Streptococcus pneumoniae	strain=SMRU820	Contig	100	2.6	https://ftp.ncbi.nlm.nih.gov/genomes/all/GCF/001/206/135/GCF_001206135.1_6775_1_4	2|Bacteria	1239|Bacillota	91061|Bacilli	186826|Lactobacillales	1300|Streptococcaceae	1301|Streptococcus	1313|Streptococcus pneumoniae	TRUE	FALSE	FALSE	FALSE
GCF_001206155.1	1773	1773	Mycobacterium tuberculosis	strain=X00800532	Scaffold	99.99	0.96	https://ftp.ncbi.nlm.nih.gov/genomes/all/GCF/001/206/155/GCF_001206155.1_5237_5_10	2|Bacteria	201174|Actinomycetota	1760|Actinomycetes	85007|Mycobacteriales	1762|Mycobacteriaceae	1763|Mycobacterium	1773|Mycobacterium tuberculosis	TRUE	FALSE	FALSE	FALSE
GCF_001206175.1	1313	1313	Streptococcus pneumoniae	strain=SMRU1233	Contig	100	2.44	https://ftp.ncbi.nlm.nih.gov/genomes/all/GCF/001/206/175/GCF_001206175.1_6736_5_9	2|Bacteria	1239|Bacillota	91061|Bacilli	186826|Lactobacillales	1300|Streptococcaceae	1301|Streptococcus	1313|Streptococcus pneumoniae	TRUE	FALSE	FALSE	FALSE
GCF_001206195.1	1280	1280	Staphylococcus aureus	strain=USFL144	Contig	100	0.14	https://ftp.ncbi.nlm.nih.gov/genomes/all/GCF/001/206/195/GCF_001206195.1_7907_4_51	2|Bacteria	1239|Bacillota	91061|Bacilli	1385|Bacillales	90964|Staphylococcaceae	1279|Staphylococcus	1280|Staphylococcus aureus	TRUE	FALSE	FALSE	FALSE
GCF_001206215.1	1280	1280	Staphylococcus aureus	strain=USFL191	Contig	100	0.14	https://ftp.ncbi.nlm.nih.gov/genomes/all/GCF/001/206/215/GCF_001206215.1_7738_3_3	2|Bacteria	1239|Bacillota	91061|Bacilli	1385|Bacillales	90964|Staphylococcaceae	1279|Staphylococcus	1280|Staphylococcus aureus	TRUE	FALSE	FALSE	FALSE
GCF_001206235.1	520	520	Bordetella pertussis	strain=B072	Scaffold	99.43	0.27	https://ftp.ncbi.nlm.nih.gov/genomes/all/GCF/001/206/235/GCF_001206235.1_5515_8_8	2|Bacteria	1224|Pseudomonadota	28216|Betaproteobacteria	80840|Burkholderiales	506|Alcaligenaceae	517|Bordetella	520|Bordetella pertussis	TRUE	FALSE	FALSE	FALSE
GCF_001206255.1	1313	1313	Streptococcus pneumoniae	strain=SMRU1739	Scaffold	100	1.61	https://ftp.ncbi.nlm.nih.gov/genomes/all/GCF/001/206/255/GCF_001206255.1_6805_7_10	2|Bacteria	1239|Bacillota	91061|Bacilli	186826|Lactobacillales	1300|Streptococcaceae	1301|Streptococcus	1313|Streptococcus pneumoniae	TRUE	FALSE	FALSE	FALSE
GCF_001206275.1	1280	1280	Staphylococcus aureus	strain=USFL308	Contig	100	0.11	https://ftp.ncbi.nlm.nih.gov/genomes/all/GCF/001/206/275/GCF_001206275.1_7738_4_27	2|Bacteria	1239|Bacillota	91061|Bacilli	1385|Bacillales	90964|Staphylococcaceae	1279|Staphylococcus	1280|Staphylococcus aureus	TRUE	FALSE	FALSE	FALSE
GCF_001206295.1	1313	1313	Streptococcus pneumoniae	strain=SMRU1159	Scaffold	100	0.11	https://ftp.ncbi.nlm.nih.gov/genomes/all/GCF/001/206/295/GCF_001206295.1_6755_5_7	2|Bacteria	1239|Bacillota	91061|Bacilli	186826|Lactobacillales	1300|Streptococcaceae	1301|Streptococcus	1313|Streptococcus pneumoniae	TRUE	FALSE	FALSE	FALSE
GCF_001206315.1	1313	1313	Streptococcus pneumoniae	strain=SMRU2246	Scaffold	99.99	2.16	https://ftp.ncbi.nlm.nih.gov/genomes/all/GCF/001/206/315/GCF_001206315.1_7038_8_38	2|Bacteria	1239|Bacillota	91061|Bacilli	186826|Lactobacillales	1300|Streptococcaceae	1301|Streptococcus	1313|Streptococcus pneumoniae	TRUE	FALSE	FALSE	FALSE
GCF_001206335.1	520	520	Bordetella pertussis	strain=B068	Scaffold	88.16	0.58	https://ftp.ncbi.nlm.nih.gov/genomes/all/GCF/001/206/335/GCF_001206335.1_5463_3_1	2|Bacteria	1224|Pseudomonadota	28216|Betaproteobacteria	80840|Burkholderiales	506|Alcaligenaceae	517|Bordetella	520|Bordetella pertussis	TRUE	FALSE	FALSE	FALSE
GCF_001206355.1	1313	1313	Streptococcus pneumoniae	strain=SMRU834	Scaffold	100	0.32	https://ftp.ncbi.nlm.nih.gov/genomes/all/GCF/001/206/355/GCF_001206355.1_6775_1_18	2|Bacteria	1239|Bacillota	91061|Bacilli	186826|Lactobacillales	1300|Streptococcaceae	1301|Streptococcus	1313|Streptococcus pneumoniae	TRUE	FALSE	FALSE	FALSE
GCF_001206375.1	1313	1313	Streptococcus pneumoniae	strain=BHN596	Contig	100	0.14	https://ftp.ncbi.nlm.nih.gov/genomes/all/GCF/001/206/375/GCF_001206375.1_5242_8_7	2|Bacteria	1239|Bacillota	91061|Bacilli	186826|Lactobacillales	1300|Streptococcaceae	1301|Streptococcus	1313|Streptococcus pneumoniae	TRUE	FALSE	FALSE	FALSE
GCF_001206395.1	1280	1280	Staphylococcus aureus	strain=FL393	Scaffold	100	0.12	https://ftp.ncbi.nlm.nih.gov/genomes/all/GCF/001/206/395/GCF_001206395.1_9235_1_18	2|Bacteria	1239|Bacillota	91061|Bacilli	1385|Bacillales	90964|Staphylococcaceae	1279|Staphylococcus	1280|Staphylococcus aureus	TRUE	FALSE	FALSE	FALSE
GCF_001206415.1	1313	1313	Streptococcus pneumoniae	strain=BHN593	Scaffold	100	0.15	https://ftp.ncbi.nlm.nih.gov/genomes/all/GCF/001/206/415/GCF_001206415.1_5242_8_4	2|Bacteria	1239|Bacillota	91061|Bacilli	186826|Lactobacillales	1300|Streptococcaceae	1301|Streptococcus	1313|Streptococcus pneumoniae	TRUE	FALSE	FALSE	FALSE
GCF_001206435.1	1313	1313	Streptococcus pneumoniae	strain=SMRU1170	Contig	100	3.2	https://ftp.ncbi.nlm.nih.gov/genomes/all/GCF/001/206/435/GCF_001206435.1_6755_5_18	2|Bacteria	1239|Bacillota	91061|Bacilli	186826|Lactobacillales	1300|Streptococcaceae	1301|Streptococcus	1313|Streptococcus pneumoniae	TRUE	FALSE	FALSE	FALSE
GCF_001206455.1	28450	28450	Burkholderia pseudomallei	strain=G. Shepherd	Scaffold	100	1.39	https://ftp.ncbi.nlm.nih.gov/genomes/all/GCF/001/206/455/GCF_001206455.1_7910_5_21	2|Bacteria	1224|Pseudomonadota	28216|Betaproteobacteria	80840|Burkholderiales	119060|Burkholderiaceae	32008|Burkholderia	28450|Burkholderia pseudomallei	TRUE	FALSE	FALSE	FALSE
GCF_001206475.1	1313	1313	Streptococcus pneumoniae	strain=SMRU1125	Scaffold	100	0.29	https://ftp.ncbi.nlm.nih.gov/genomes/all/GCF/001/206/475/GCF_001206475.1_6731_6_21	2|Bacteria	1239|Bacillota	91061|Bacilli	186826|Lactobacillales	1300|Streptococcaceae	1301|Streptococcus	1313|Streptococcus pneumoniae	TRUE	FALSE	FALSE	FALSE
GCF_001206495.1	28450	28450	Burkholderia pseudomallei	strain=C70	Scaffold	100	1.6	https://ftp.ncbi.nlm.nih.gov/genomes/all/GCF/001/206/495/GCF_001206495.1_7910_5_4	2|Bacteria	1224|Pseudomonadota	28216|Betaproteobacteria	80840|Burkholderiales	119060|Burkholderiaceae	32008|Burkholderia	28450|Burkholderia pseudomallei	TRUE	FALSE	FALSE	FALSE
GCF_001206535.1	1313	1313	Streptococcus pneumoniae	strain=SMRU1678	Scaffold	100	0.56	https://ftp.ncbi.nlm.nih.gov/genomes/all/GCF/001/206/535/GCF_001206535.1_6805_4_22	2|Bacteria	1239|Bacillota	91061|Bacilli	186826|Lactobacillales	1300|Streptococcaceae	1301|Streptococcus	1313|Streptococcus pneumoniae	TRUE	FALSE	FALSE	FALSE
GCF_001206555.1	1313	1313	Streptococcus pneumoniae	strain=SMRU733	Scaffold	100	0.27	https://ftp.ncbi.nlm.nih.gov/genomes/all/GCF/001/206/555/GCF_001206555.1_6730_8_13	2|Bacteria	1239|Bacillota	91061|Bacilli	186826|Lactobacillales	1300|Streptococcaceae	1301|Streptococcus	1313|Streptococcus pneumoniae	TRUE	FALSE	FALSE	FALSE
GCF_001206575.1	1313	1313	Streptococcus pneumoniae	strain=SMRU1749	Scaffold	100	0.15	https://ftp.ncbi.nlm.nih.gov/genomes/all/GCF/001/206/575/GCF_001206575.1_6805_7_20	2|Bacteria	1239|Bacillota	91061|Bacilli	186826|Lactobacillales	1300|Streptococcaceae	1301|Streptococcus	1313|Streptococcus pneumoniae	TRUE	FALSE	FALSE	FALSE
GCF_001206595.1	1313	1313	Streptococcus pneumoniae	strain=SMRU1608	Scaffold	100	0.23	https://ftp.ncbi.nlm.nih.gov/genomes/all/GCF/001/206/595/GCF_001206595.1_6807_2_24	2|Bacteria	1239|Bacillota	91061|Bacilli	186826|Lactobacillales	1300|Streptococcaceae	1301|Streptococcus	1313|Streptococcus pneumoniae	TRUE	FALSE	FALSE	FALSE
GCF_001206615.1	520	520	Bordetella pertussis	strain=B259	Scaffold	92.04	0.46	https://ftp.ncbi.nlm.nih.gov/genomes/all/GCF/001/206/615/GCF_001206615.1_5476_2_1	2|Bacteria	1224|Pseudomonadota	28216|Betaproteobacteria	80840|Burkholderiales	506|Alcaligenaceae	517|Bordetella	520|Bordetella pertussis	TRUE	FALSE	FALSE	FALSE
GCF_001206635.1	1313	1313	Streptococcus pneumoniae	strain=SMRU810	Scaffold	100	0.11	https://ftp.ncbi.nlm.nih.gov/genomes/all/GCF/001/206/635/GCF_001206635.1_6755_2_18	2|Bacteria	1239|Bacillota	91061|Bacilli	186826|Lactobacillales	1300|Streptococcaceae	1301|Streptococcus	1313|Streptococcus pneumoniae	TRUE	FALSE	FALSE	FALSE
GCF_001206655.1	1313	1313	Streptococcus pneumoniae	strain=SMRU578	Scaffold	100	0.81	https://ftp.ncbi.nlm.nih.gov/genomes/all/GCF/001/206/655/GCF_001206655.1_6730_1_2	2|Bacteria	1239|Bacillota	91061|Bacilli	186826|Lactobacillales	1300|Streptococcaceae	1301|Streptococcus	1313|Streptococcus pneumoniae	TRUE	FALSE	FALSE	FALSE
GCF_001206675.1	1313	1313	Streptococcus pneumoniae	strain=SMRU1733	Scaffold	100	0.18	https://ftp.ncbi.nlm.nih.gov/genomes/all/GCF/001/206/675/GCF_001206675.1_6805_7_5	2|Bacteria	1239|Bacillota	91061|Bacilli	186826|Lactobacillales	1300|Streptococcaceae	1301|Streptococcus	1313|Streptococcus pneumoniae	TRUE	FALSE	FALSE	FALSE
GCF_001206695.1	1280	1280	Staphylococcus aureus	strain=BSAR739	Contig	100	0.29	https://ftp.ncbi.nlm.nih.gov/genomes/all/GCF/001/206/695/GCF_001206695.1_8987_2_37	2|Bacteria	1239|Bacillota	91061|Bacilli	1385|Bacillales	90964|Staphylococcaceae	1279|Staphylococcus	1280|Staphylococcus aureus	TRUE	FALSE	FALSE	FALSE
GCF_001206715.1	1773	1773	Mycobacterium tuberculosis	strain=I09400970	Scaffold	99.88	0.86	https://ftp.ncbi.nlm.nih.gov/genomes/all/GCF/001/206/715/GCF_001206715.1_6505_2_5	2|Bacteria	201174|Actinomycetota	1760|Actinomycetes	85007|Mycobacteriales	1762|Mycobacteriaceae	1763|Mycobacterium	1773|Mycobacterium tuberculosis	TRUE	FALSE	FALSE	FALSE
GCF_001206735.1	1280	1280	Staphylococcus aureus	strain=USFL268	Contig	100	0.14	https://ftp.ncbi.nlm.nih.gov/genomes/all/GCF/001/206/735/GCF_001206735.1_7738_3_82	2|Bacteria	1239|Bacillota	91061|Bacilli	1385|Bacillales	90964|Staphylococcaceae	1279|Staphylococcus	1280|Staphylococcus aureus	TRUE	FALSE	FALSE	FALSE
GCF_001206755.1	1280	1280	Staphylococcus aureus	strain=USFL019	Contig	100	0.17	https://ftp.ncbi.nlm.nih.gov/genomes/all/GCF/001/206/755/GCF_001206755.1_7748_4_20	2|Bacteria	1239|Bacillota	91061|Bacilli	1385|Bacillales	90964|Staphylococcaceae	1279|Staphylococcus	1280|Staphylococcus aureus	TRUE	FALSE	FALSE	FALSE
GCF_001206775.1	1313	1313	Streptococcus pneumoniae	strain=SMRU657	Scaffold	100	0.45	https://ftp.ncbi.nlm.nih.gov/genomes/all/GCF/001/206/775/GCF_001206775.1_6730_5_9	2|Bacteria	1239|Bacillota	91061|Bacilli	186826|Lactobacillales	1300|Streptococcaceae	1301|Streptococcus	1313|Streptococcus pneumoniae	TRUE	FALSE	FALSE	FALSE
GCF_001206795.1	1280	1280	Staphylococcus aureus	strain=USFL078	Contig	100	0.17	https://ftp.ncbi.nlm.nih.gov/genomes/all/GCF/001/206/795/GCF_001206795.1_7748_4_80	2|Bacteria	1239|Bacillota	91061|Bacilli	1385|Bacillales	90964|Staphylococcaceae	1279|Staphylococcus	1280|Staphylococcus aureus	TRUE	FALSE	FALSE	FALSE
GCF_001206815.1	1313	1313	Streptococcus pneumoniae	strain=SMRU1161	Scaffold	100	3.49	https://ftp.ncbi.nlm.nih.gov/genomes/all/GCF/001/206/815/GCF_001206815.1_6755_5_9	2|Bacteria	1239|Bacillota	91061|Bacilli	186826|Lactobacillales	1300|Streptococcaceae	1301|Streptococcus	1313|Streptococcus pneumoniae	TRUE	FALSE	FALSE	FALSE
GCF_001206835.1	1313	1313	Streptococcus pneumoniae	strain=SMRU858	Contig	100	0.09	https://ftp.ncbi.nlm.nih.gov/genomes/all/GCF/001/206/835/GCF_001206835.1_6775_2_18	2|Bacteria	1239|Bacillota	91061|Bacilli	186826|Lactobacillales	1300|Streptococcaceae	1301|Streptococcus	1313|Streptococcus pneumoniae	TRUE	FALSE	FALSE	FALSE
GCF_001206855.1	1313	1313	Streptococcus pneumoniae	strain=SMRU793	Scaffold	100	0.24	https://ftp.ncbi.nlm.nih.gov/genomes/all/GCF/001/206/855/GCF_001206855.1_6755_2_1	2|Bacteria	1239|Bacillota	91061|Bacilli	186826|Lactobacillales	1300|Streptococcaceae	1301|Streptococcus	1313|Streptococcus pneumoniae	TRUE	FALSE	FALSE	FALSE
GCF_001206875.1	1280	1280	Staphylococcus aureus	strain=USFL150	Contig	100	0.13	https://ftp.ncbi.nlm.nih.gov/genomes/all/GCF/001/206/875/GCF_001206875.1_7907_4_57	2|Bacteria	1239|Bacillota	91061|Bacilli	1385|Bacillales	90964|Staphylococcaceae	1279|Staphylococcus	1280|Staphylococcus aureus	TRUE	FALSE	FALSE	FALSE
GCF_001206895.1	520	520	Bordetella pertussis	strain=B026	Scaffold	99.86	0.07	https://ftp.ncbi.nlm.nih.gov/genomes/all/GCF/001/206/895/GCF_001206895.1_5476_7_6	2|Bacteria	1224|Pseudomonadota	28216|Betaproteobacteria	80840|Burkholderiales	506|Alcaligenaceae	517|Bordetella	520|Bordetella pertussis	TRUE	FALSE	FALSE	FALSE
GCF_001206935.1	520	520	Bordetella pertussis	strain=B102	Scaffold	98.71	0.54	https://ftp.ncbi.nlm.nih.gov/genomes/all/GCF/001/206/935/GCF_001206935.1_5476_3_8	2|Bacteria	1224|Pseudomonadota	28216|Betaproteobacteria	80840|Burkholderiales	506|Alcaligenaceae	517|Bordetella	520|Bordetella pertussis	TRUE	FALSE	FALSE	FALSE
GCF_001206955.1	1773	1773	Mycobacterium tuberculosis	strain=O09501596	Scaffold	100	3.06	https://ftp.ncbi.nlm.nih.gov/genomes/all/GCF/001/206/955/GCF_001206955.1_5227_7_1	2|Bacteria	201174|Actinomycetota	1760|Actinomycetes	85007|Mycobacteriales	1762|Mycobacteriaceae	1763|Mycobacterium	1773|Mycobacterium tuberculosis	TRUE	FALSE	FALSE	FALSE
GCF_001206975.1	1773	1773	Mycobacterium tuberculosis	strain=I00200020	Scaffold	99.95	1.61	https://ftp.ncbi.nlm.nih.gov/genomes/all/GCF/001/206/975/GCF_001206975.1_6505_2_4	2|Bacteria	201174|Actinomycetota	1760|Actinomycetes	85007|Mycobacteriales	1762|Mycobacteriaceae	1763|Mycobacterium	1773|Mycobacterium tuberculosis	TRUE	FALSE	FALSE	FALSE
GCF_001206995.1	1280	1280	Staphylococcus aureus	strain=USFL212	Contig	100	0.57	https://ftp.ncbi.nlm.nih.gov/genomes/all/GCF/001/206/995/GCF_001206995.1_7738_3_25	2|Bacteria	1239|Bacillota	91061|Bacilli	1385|Bacillales	90964|Staphylococcaceae	1279|Staphylococcus	1280|Staphylococcus aureus	TRUE	FALSE	FALSE	FALSE
GCF_001207035.1	28450	28450	Burkholderia pseudomallei	strain=EB 6103/04	Scaffold	100	2.14	https://ftp.ncbi.nlm.nih.gov/genomes/all/GCF/001/207/035/GCF_001207035.1_7910_7_18	2|Bacteria	1224|Pseudomonadota	28216|Betaproteobacteria	80840|Burkholderiales	119060|Burkholderiaceae	32008|Burkholderia	28450|Burkholderia pseudomallei	TRUE	FALSE	FALSE	FALSE
GCF_001207055.1	28450	28450	Burkholderia pseudomallei	strain=P170/04	Scaffold	100	1.69	https://ftp.ncbi.nlm.nih.gov/genomes/all/GCF/001/207/055/GCF_001207055.1_7910_7_5	2|Bacteria	1224|Pseudomonadota	28216|Betaproteobacteria	80840|Burkholderiales	119060|Burkholderiaceae	32008|Burkholderia	28450|Burkholderia pseudomallei	TRUE	FALSE	FALSE	FALSE
GCF_001207075.1	1773	1773	Mycobacterium tuberculosis	strain=W09900423	Scaffold	99.96	2.21	https://ftp.ncbi.nlm.nih.gov/genomes/all/GCF/001/207/075/GCF_001207075.1_5237_5_2	2|Bacteria	201174|Actinomycetota	1760|Actinomycetes	85007|Mycobacteriales	1762|Mycobacteriaceae	1763|Mycobacterium	1773|Mycobacterium tuberculosis	TRUE	FALSE	FALSE	FALSE
GCF_001207095.1	520	520	Bordetella pertussis	strain=B126	Scaffold	90.93	0.7	https://ftp.ncbi.nlm.nih.gov/genomes/all/GCF/001/207/095/GCF_001207095.1_5515_6_5	2|Bacteria	1224|Pseudomonadota	28216|Betaproteobacteria	80840|Burkholderiales	506|Alcaligenaceae	517|Bordetella	520|Bordetella pertussis	TRUE	FALSE	FALSE	FALSE
GCF_001207115.1	1313	1313	Streptococcus pneumoniae	strain=SMRU1089	Scaffold	100	0.44	https://ftp.ncbi.nlm.nih.gov/genomes/all/GCF/001/207/115/GCF_001207115.1_6731_5_9	2|Bacteria	1239|Bacillota	91061|Bacilli	186826|Lactobacillales	1300|Streptococcaceae	1301|Streptococcus	1313|Streptococcus pneumoniae	TRUE	FALSE	FALSE	FALSE
GCF_001207135.1	1313	1313	Streptococcus pneumoniae	strain=SMRU1390	Scaffold	100	0.51	https://ftp.ncbi.nlm.nih.gov/genomes/all/GCF/001/207/135/GCF_001207135.1_6710_7_22	2|Bacteria	1239|Bacillota	91061|Bacilli	186826|Lactobacillales	1300|Streptococcaceae	1301|Streptococcus	1313|Streptococcus pneumoniae	TRUE	FALSE	FALSE	FALSE
GCF_001207155.1	1313	1313	Streptococcus pneumoniae	strain=SMRU777	Scaffold	100	0.29	https://ftp.ncbi.nlm.nih.gov/genomes/all/GCF/001/207/155/GCF_001207155.1_6755_1_9	2|Bacteria	1239|Bacillota	91061|Bacilli	186826|Lactobacillales	1300|Streptococcaceae	1301|Streptococcus	1313|Streptococcus pneumoniae	TRUE	FALSE	FALSE	FALSE
GCF_001207175.1	1313	1313	Streptococcus pneumoniae	strain=SMRU1566	Scaffold	100	2.43	https://ftp.ncbi.nlm.nih.gov/genomes/all/GCF/001/207/175/GCF_001207175.1_6807_1_6	2|Bacteria	1239|Bacillota	91061|Bacilli	186826|Lactobacillales	1300|Streptococcaceae	1301|Streptococcus	1313|Streptococcus pneumoniae	TRUE	FALSE	FALSE	FALSE
GCF_001207195.1	1313	1313	Streptococcus pneumoniae	strain=SMRU1436	Scaffold	100	0.99	https://ftp.ncbi.nlm.nih.gov/genomes/all/GCF/001/207/195/GCF_001207195.1_6805_2_20	2|Bacteria	1239|Bacillota	91061|Bacilli	186826|Lactobacillales	1300|Streptococcaceae	1301|Streptococcus	1313|Streptococcus pneumoniae	TRUE	FALSE	FALSE	FALSE
GCF_001207215.1	1773	1773	Mycobacterium tuberculosis	strain=W09900339	Scaffold	99.99	0.73	https://ftp.ncbi.nlm.nih.gov/genomes/all/GCF/001/207/215/GCF_001207215.1_5477_8_5	2|Bacteria	201174|Actinomycetota	1760|Actinomycetes	85007|Mycobacteriales	1762|Mycobacteriaceae	1763|Mycobacterium	1773|Mycobacterium tuberculosis	TRUE	FALSE	FALSE	FALSE
GCF_001207235.1	1280	1280	Staphylococcus aureus	strain=USFL333	Contig	100	0.14	https://ftp.ncbi.nlm.nih.gov/genomes/all/GCF/001/207/235/GCF_001207235.1_7738_4_52	2|Bacteria	1239|Bacillota	91061|Bacilli	1385|Bacillales	90964|Staphylococcaceae	1279|Staphylococcus	1280|Staphylococcus aureus	TRUE	FALSE	FALSE	FALSE
GCF_001207255.1	1313	1313	Streptococcus pneumoniae	strain=SMRU1395	Scaffold	100	0.28	https://ftp.ncbi.nlm.nih.gov/genomes/all/GCF/001/207/255/GCF_001207255.1_6710_8_3	2|Bacteria	1239|Bacillota	91061|Bacilli	186826|Lactobacillales	1300|Streptococcaceae	1301|Streptococcus	1313|Streptococcus pneumoniae	TRUE	FALSE	FALSE	FALSE
GCF_001207295.1	1313	1313	Streptococcus pneumoniae	strain=SMRU1482	Contig	100	0.15	https://ftp.ncbi.nlm.nih.gov/genomes/all/GCF/001/207/295/GCF_001207295.1_6753_1_18	2|Bacteria	1239|Bacillota	91061|Bacilli	186826|Lactobacillales	1300|Streptococcaceae	1301|Streptococcus	1313|Streptococcus pneumoniae	TRUE	FALSE	FALSE	FALSE
GCF_001207315.1	1280	1280	Staphylococcus aureus	strain=FL395	Contig	100	0.13	https://ftp.ncbi.nlm.nih.gov/genomes/all/GCF/001/207/315/GCF_001207315.1_9235_1_20	2|Bacteria	1239|Bacillota	91061|Bacilli	1385|Bacillales	90964|Staphylococcaceae	1279|Staphylococcus	1280|Staphylococcus aureus	TRUE	FALSE	FALSE	FALSE
GCF_001207335.1	1313	1313	Streptococcus pneumoniae	strain=SMRU805	Scaffold	100	0.35	https://ftp.ncbi.nlm.nih.gov/genomes/all/GCF/001/207/335/GCF_001207335.1_6755_2_13	2|Bacteria	1239|Bacillota	91061|Bacilli	186826|Lactobacillales	1300|Streptococcaceae	1301|Streptococcus	1313|Streptococcus pneumoniae	TRUE	FALSE	FALSE	FALSE
GCF_001207355.1	1313	1313	Streptococcus pneumoniae	strain=0311	Contig	100	0.11	https://ftp.ncbi.nlm.nih.gov/genomes/all/GCF/001/207/355/GCF_001207355.1_5756_7_3	2|Bacteria	1239|Bacillota	91061|Bacilli	186826|Lactobacillales	1300|Streptococcaceae	1301|Streptococcus	1313|Streptococcus pneumoniae	TRUE	FALSE	FALSE	FALSE
GCF_001207375.1	1313	1313	Streptococcus pneumoniae	strain=BHN590	Scaffold	100	0.15	https://ftp.ncbi.nlm.nih.gov/genomes/all/GCF/001/207/375/GCF_001207375.1_5242_8_1	2|Bacteria	1239|Bacillota	91061|Bacilli	186826|Lactobacillales	1300|Streptococcaceae	1301|Streptococcus	1313|Streptococcus pneumoniae	TRUE	FALSE	FALSE	FALSE
GCF_001207395.1	1280	1280	Staphylococcus aureus	strain=USFL293	Contig	100	0.12	https://ftp.ncbi.nlm.nih.gov/genomes/all/GCF/001/207/395/GCF_001207395.1_7738_4_11	2|Bacteria	1239|Bacillota	91061|Bacilli	1385|Bacillales	90964|Staphylococcaceae	1279|Staphylococcus	1280|Staphylococcus aureus	TRUE	FALSE	FALSE	FALSE
GCF_001207415.1	1280	1280	Staphylococcus aureus	strain=USFL006	Contig	100	0.19	https://ftp.ncbi.nlm.nih.gov/genomes/all/GCF/001/207/415/GCF_001207415.1_7748_4_6	2|Bacteria	1239|Bacillota	91061|Bacilli	1385|Bacillales	90964|Staphylococcaceae	1279|Staphylococcus	1280|Staphylococcus aureus	TRUE	FALSE	FALSE	FALSE
GCF_001207435.1	1280	1280	Staphylococcus aureus	strain=BSAR169_2	Contig	100	0.35	https://ftp.ncbi.nlm.nih.gov/genomes/all/GCF/001/207/435/GCF_001207435.1_7907_7_66	2|Bacteria	1239|Bacillota	91061|Bacilli	1385|Bacillales	90964|Staphylococcaceae	1279|Staphylococcus	1280|Staphylococcus aureus	TRUE	FALSE	FALSE	FALSE
GCF_001207455.1	1280	1280	Staphylococcus aureus	strain=USFL286	Contig	100	0.14	https://ftp.ncbi.nlm.nih.gov/genomes/all/GCF/001/207/455/GCF_001207455.1_7738_4_4	2|Bacteria	1239|Bacillota	91061|Bacilli	1385|Bacillales	90964|Staphylococcaceae	1279|Staphylococcus	1280|Staphylococcus aureus	TRUE	FALSE	FALSE	FALSE
GCF_001207495.1	1313	1313	Streptococcus pneumoniae	strain=SMRU1040	Scaffold	100	1.33	https://ftp.ncbi.nlm.nih.gov/genomes/all/GCF/001/207/495/GCF_001207495.1_6731_3_8	2|Bacteria	1239|Bacillota	91061|Bacilli	186826|Lactobacillales	1300|Streptococcaceae	1301|Streptococcus	1313|Streptococcus pneumoniae	TRUE	FALSE	FALSE	FALSE
GCF_001207515.1	1313	1313	Streptococcus pneumoniae	strain=SMRU1251	Scaffold	100	0.82	https://ftp.ncbi.nlm.nih.gov/genomes/all/GCF/001/207/515/GCF_001207515.1_6736_6_3	2|Bacteria	1239|Bacillota	91061|Bacilli	186826|Lactobacillales	1300|Streptococcaceae	1301|Streptococcus	1313|Streptococcus pneumoniae	TRUE	FALSE	FALSE	FALSE
GCF_001207535.1	1280	1280	Staphylococcus aureus	strain=FL389	Scaffold	100	0.13	https://ftp.ncbi.nlm.nih.gov/genomes/all/GCF/001/207/535/GCF_001207535.1_9235_1_14	2|Bacteria	1239|Bacillota	91061|Bacilli	1385|Bacillales	90964|Staphylococcaceae	1279|Staphylococcus	1280|Staphylococcus aureus	TRUE	FALSE	FALSE	FALSE
GCF_001207555.1	1773	1773	Mycobacterium tuberculosis	strain=K00201415	Scaffold	100	1.37	https://ftp.ncbi.nlm.nih.gov/genomes/all/GCF/001/207/555/GCF_001207555.1_6505_4_2	2|Bacteria	201174|Actinomycetota	1760|Actinomycetes	85007|Mycobacteriales	1762|Mycobacteriaceae	1763|Mycobacterium	1773|Mycobacterium tuberculosis	TRUE	FALSE	FALSE	FALSE
GCF_001207575.1	1313	1313	Streptococcus pneumoniae	strain=SMRU678	Scaffold	99.99	0.33	https://ftp.ncbi.nlm.nih.gov/genomes/all/GCF/001/207/575/GCF_001207575.1_6730_6_6	2|Bacteria	1239|Bacillota	91061|Bacilli	186826|Lactobacillales	1300|Streptococcaceae	1301|Streptococcus	1313|Streptococcus pneumoniae	TRUE	FALSE	FALSE	FALSE
GCF_001207595.1	1280	1280	Staphylococcus aureus	strain=USFL141	Contig	100	0.14	https://ftp.ncbi.nlm.nih.gov/genomes/all/GCF/001/207/595/GCF_001207595.1_7907_4_48	2|Bacteria	1239|Bacillota	91061|Bacilli	1385|Bacillales	90964|Staphylococcaceae	1279|Staphylococcus	1280|Staphylococcus aureus	TRUE	FALSE	FALSE	FALSE
GCF_001207615.1	1313	1313	Streptococcus pneumoniae	strain=SMRU1227	Scaffold	100	0.72	https://ftp.ncbi.nlm.nih.gov/genomes/all/GCF/001/207/615/GCF_001207615.1_6736_5_3	2|Bacteria	1239|Bacillota	91061|Bacilli	186826|Lactobacillales	1300|Streptococcaceae	1301|Streptococcus	1313|Streptococcus pneumoniae	TRUE	FALSE	FALSE	FALSE
GCF_001207635.1	1313	1313	Streptococcus pneumoniae	strain=SMRU1565	Scaffold	100	0.31	https://ftp.ncbi.nlm.nih.gov/genomes/all/GCF/001/207/635/GCF_001207635.1_6807_1_5	2|Bacteria	1239|Bacillota	91061|Bacilli	186826|Lactobacillales	1300|Streptococcaceae	1301|Streptococcus	1313|Streptococcus pneumoniae	TRUE	FALSE	FALSE	FALSE
GCF_001207655.1	520	520	Bordetella pertussis	strain=B062	Scaffold	94.74	0.24	https://ftp.ncbi.nlm.nih.gov/genomes/all/GCF/001/207/655/GCF_001207655.1_6062_3_8	2|Bacteria	1224|Pseudomonadota	28216|Betaproteobacteria	80840|Burkholderiales	506|Alcaligenaceae	517|Bordetella	520|Bordetella pertussis	TRUE	FALSE	FALSE	FALSE
GCF_001207675.1	28450	28450	Burkholderia pseudomallei	strain=C66	Scaffold	100	1.39	https://ftp.ncbi.nlm.nih.gov/genomes/all/GCF/001/207/675/GCF_001207675.1_7909_4_33	2|Bacteria	1224|Pseudomonadota	28216|Betaproteobacteria	80840|Burkholderiales	119060|Burkholderiaceae	32008|Burkholderia	28450|Burkholderia pseudomallei	TRUE	FALSE	FALSE	FALSE
GCF_001207695.1	520	520	Bordetella pertussis	strain=B114	Scaffold	99.92	0.23	https://ftp.ncbi.nlm.nih.gov/genomes/all/GCF/001/207/695/GCF_001207695.1_5515_5_12	2|Bacteria	1224|Pseudomonadota	28216|Betaproteobacteria	80840|Burkholderiales	506|Alcaligenaceae	517|Bordetella	520|Bordetella pertussis	TRUE	FALSE	FALSE	FALSE
GCF_001207715.1	1773	1773	Mycobacterium tuberculosis	strain=K00500133	Scaffold	95.11	1.66	https://ftp.ncbi.nlm.nih.gov/genomes/all/GCF/001/207/715/GCF_001207715.1_6505_4_3	2|Bacteria	201174|Actinomycetota	1760|Actinomycetes	85007|Mycobacteriales	1762|Mycobacteriaceae	1763|Mycobacterium	1773|Mycobacterium tuberculosis	TRUE	FALSE	FALSE	FALSE
GCF_001207735.1	1313	1313	Streptococcus pneumoniae	strain=SMRU1174	Contig	100	0.82	https://ftp.ncbi.nlm.nih.gov/genomes/all/GCF/001/207/735/GCF_001207735.1_6755_5_22	2|Bacteria	1239|Bacillota	91061|Bacilli	186826|Lactobacillales	1300|Streptococcaceae	1301|Streptococcus	1313|Streptococcus pneumoniae	TRUE	FALSE	FALSE	FALSE
GCF_001207755.1	1313	1313	Streptococcus pneumoniae	strain=SMRU1695	Scaffold	100	0.33	https://ftp.ncbi.nlm.nih.gov/genomes/all/GCF/001/207/755/GCF_001207755.1_6805_5_15	2|Bacteria	1239|Bacillota	91061|Bacilli	186826|Lactobacillales	1300|Streptococcaceae	1301|Streptococcus	1313|Streptococcus pneumoniae	TRUE	FALSE	FALSE	FALSE
GCF_001207785.1	28450	28450	Burkholderia pseudomallei	strain=EY2	Scaffold	100	1.27	https://ftp.ncbi.nlm.nih.gov/genomes/all/GCF/001/207/785/GCF_001207785.1_6998_1_17	2|Bacteria	1224|Pseudomonadota	28216|Betaproteobacteria	80840|Burkholderiales	119060|Burkholderiaceae	32008|Burkholderia	28450|Burkholderia pseudomallei	TRUE	FALSE	FALSE	FALSE
GCF_001207805.1	1313	1313	Streptococcus pneumoniae	strain=SMRU757	Scaffold	100	0.18	https://ftp.ncbi.nlm.nih.gov/genomes/all/GCF/001/207/805/GCF_001207805.1_6714_7_13	2|Bacteria	1239|Bacillota	91061|Bacilli	186826|Lactobacillales	1300|Streptococcaceae	1301|Streptococcus	1313|Streptococcus pneumoniae	TRUE	FALSE	FALSE	FALSE
GCF_001207825.1	1313	1313	Streptococcus pneumoniae	strain=SMRU1468	Contig	100	0.26	https://ftp.ncbi.nlm.nih.gov/genomes/all/GCF/001/207/825/GCF_001207825.1_6753_1_4	2|Bacteria	1239|Bacillota	91061|Bacilli	186826|Lactobacillales	1300|Streptococcaceae	1301|Streptococcus	1313|Streptococcus pneumoniae	TRUE	FALSE	FALSE	FALSE
GCF_001207845.1	1280	1280	Staphylococcus aureus	strain=USFL131	Contig	100	0.15	https://ftp.ncbi.nlm.nih.gov/genomes/all/GCF/001/207/845/GCF_001207845.1_7907_4_38	2|Bacteria	1239|Bacillota	91061|Bacilli	1385|Bacillales	90964|Staphylococcaceae	1279|Staphylococcus	1280|Staphylococcus aureus	TRUE	FALSE	FALSE	FALSE
GCF_001207865.1	1313	1313	Streptococcus pneumoniae	strain=SMRU1498	Contig	100	0.06	https://ftp.ncbi.nlm.nih.gov/genomes/all/GCF/001/207/865/GCF_001207865.1_6753_2_9	2|Bacteria	1239|Bacillota	91061|Bacilli	186826|Lactobacillales	1300|Streptococcaceae	1301|Streptococcus	1313|Streptococcus pneumoniae	TRUE	FALSE	FALSE	FALSE
GCF_001207885.1	1313	1313	Streptococcus pneumoniae	strain=SMRU1163	Scaffold	100	2.08	https://ftp.ncbi.nlm.nih.gov/genomes/all/GCF/001/207/885/GCF_001207885.1_6755_5_11	2|Bacteria	1239|Bacillota	91061|Bacilli	186826|Lactobacillales	1300|Streptococcaceae	1301|Streptococcus	1313|Streptococcus pneumoniae	TRUE	FALSE	FALSE	FALSE
GCF_001207905.1	520	520	Bordetella pertussis	strain=B124	Scaffold	86.54	0.35	https://ftp.ncbi.nlm.nih.gov/genomes/all/GCF/001/207/905/GCF_001207905.1_5515_5_7	2|Bacteria	1224|Pseudomonadota	28216|Betaproteobacteria	80840|Burkholderiales	506|Alcaligenaceae	517|Bordetella	520|Bordetella pertussis	TRUE	FALSE	FALSE	FALSE
GCF_001207925.1	1313	1313	Streptococcus pneumoniae	strain=SMRU1428	Contig	100	2.57	https://ftp.ncbi.nlm.nih.gov/genomes/all/GCF/001/207/925/GCF_001207925.1_6805_2_12	2|Bacteria	1239|Bacillota	91061|Bacilli	186826|Lactobacillales	1300|Streptococcaceae	1301|Streptococcus	1313|Streptococcus pneumoniae	TRUE	FALSE	FALSE	FALSE
GCF_001207945.1	1773	1773	Mycobacterium tuberculosis	strain=P00301553	Scaffold	100	0.96	https://ftp.ncbi.nlm.nih.gov/genomes/all/GCF/001/207/945/GCF_001207945.1_5227_7_9	2|Bacteria	201174|Actinomycetota	1760|Actinomycetes	85007|Mycobacteriales	1762|Mycobacteriaceae	1763|Mycobacterium	1773|Mycobacterium tuberculosis	TRUE	FALSE	FALSE	FALSE
GCF_001207965.1	1313	1313	Streptococcus pneumoniae	strain=SMRU614	Scaffold	100	0.11	https://ftp.ncbi.nlm.nih.gov/genomes/all/GCF/001/207/965/GCF_001207965.1_6730_3_14	2|Bacteria	1239|Bacillota	91061|Bacilli	186826|Lactobacillales	1300|Streptococcaceae	1301|Streptococcus	1313|Streptococcus pneumoniae	TRUE	FALSE	FALSE	FALSE
GCF_001207985.1	1773	1773	Mycobacterium tuberculosis	strain=M00018020	Scaffold	99.99	1.92	https://ftp.ncbi.nlm.nih.gov/genomes/all/GCF/001/207/985/GCF_001207985.1_5237_8_7	2|Bacteria	201174|Actinomycetota	1760|Actinomycetes	85007|Mycobacteriales	1762|Mycobacteriaceae	1763|Mycobacterium	1773|Mycobacterium tuberculosis	TRUE	FALSE	FALSE	FALSE
GCF_001208005.1	520	520	Bordetella pertussis	strain=B071	Scaffold	94.52	0.59	https://ftp.ncbi.nlm.nih.gov/genomes/all/GCF/001/208/005/GCF_001208005.1_5515_8_7	2|Bacteria	1224|Pseudomonadota	28216|Betaproteobacteria	80840|Burkholderiales	506|Alcaligenaceae	517|Bordetella	520|Bordetella pertussis	TRUE	FALSE	FALSE	FALSE
GCF_001208025.1	1313	1313	Streptococcus pneumoniae	strain=SMRU739	Scaffold	100	0.21	https://ftp.ncbi.nlm.nih.gov/genomes/all/GCF/001/208/025/GCF_001208025.1_6730_8_19	2|Bacteria	1239|Bacillota	91061|Bacilli	186826|Lactobacillales	1300|Streptococcaceae	1301|Streptococcus	1313|Streptococcus pneumoniae	TRUE	FALSE	FALSE	FALSE
GCF_001208045.1	1313	1313	Streptococcus pneumoniae	strain=SMRU1177	Scaffold	100	1.2	https://ftp.ncbi.nlm.nih.gov/genomes/all/GCF/001/208/045/GCF_001208045.1_6755_6_1	2|Bacteria	1239|Bacillota	91061|Bacilli	186826|Lactobacillales	1300|Streptococcaceae	1301|Streptococcus	1313|Streptococcus pneumoniae	TRUE	FALSE	FALSE	FALSE
GCF_001208065.1	520	520	Bordetella pertussis	strain=B096	Scaffold	88.78	0.76	https://ftp.ncbi.nlm.nih.gov/genomes/all/GCF/001/208/065/GCF_001208065.1_5476_3_2	2|Bacteria	1224|Pseudomonadota	28216|Betaproteobacteria	80840|Burkholderiales	506|Alcaligenaceae	517|Bordetella	520|Bordetella pertussis	TRUE	FALSE	FALSE	FALSE
GCF_001208085.1	1313	1313	Streptococcus pneumoniae	strain=SMRU1069	Scaffold	100	0.13	https://ftp.ncbi.nlm.nih.gov/genomes/all/GCF/001/208/085/GCF_001208085.1_6731_4_13	2|Bacteria	1239|Bacillota	91061|Bacilli	186826|Lactobacillales	1300|Streptococcaceae	1301|Streptococcus	1313|Streptococcus pneumoniae	TRUE	FALSE	FALSE	FALSE
GCF_001208105.1	1313	1313	Streptococcus pneumoniae	strain=SMRU1377	Scaffold	100	0.54	https://ftp.ncbi.nlm.nih.gov/genomes/all/GCF/001/208/105/GCF_001208105.1_6710_7_9	2|Bacteria	1239|Bacillota	91061|Bacilli	186826|Lactobacillales	1300|Streptococcaceae	1301|Streptococcus	1313|Streptococcus pneumoniae	TRUE	FALSE	FALSE	FALSE
GCF_001208145.1	520	520	Bordetella pertussis	strain=B045	Scaffold	93.59	0.54	https://ftp.ncbi.nlm.nih.gov/genomes/all/GCF/001/208/145/GCF_001208145.1_5476_7_11	2|Bacteria	1224|Pseudomonadota	28216|Betaproteobacteria	80840|Burkholderiales	506|Alcaligenaceae	517|Bordetella	520|Bordetella pertussis	TRUE	FALSE	FALSE	FALSE
GCF_001208165.1	1773	1773	Mycobacterium tuberculosis	strain=G00101715	Scaffold	95.14	2.98	https://ftp.ncbi.nlm.nih.gov/genomes/all/GCF/001/208/165/GCF_001208165.1_6505_1_10	2|Bacteria	201174|Actinomycetota	1760|Actinomycetes	85007|Mycobacteriales	1762|Mycobacteriaceae	1763|Mycobacterium	1773|Mycobacterium tuberculosis	TRUE	FALSE	FALSE	FALSE
GCF_001208185.1	520	520	Bordetella pertussis	strain=B156	Scaffold	88.19	0.56	https://ftp.ncbi.nlm.nih.gov/genomes/all/GCF/001/208/185/GCF_001208185.1_5463_5_11	2|Bacteria	1224|Pseudomonadota	28216|Betaproteobacteria	80840|Burkholderiales	506|Alcaligenaceae	517|Bordetella	520|Bordetella pertussis	TRUE	FALSE	FALSE	FALSE
GCF_001208205.1	520	520	Bordetella pertussis	strain=B116	Scaffold	88.42	0.94	https://ftp.ncbi.nlm.nih.gov/genomes/all/GCF/001/208/205/GCF_001208205.1_5515_5_2	2|Bacteria	1224|Pseudomonadota	28216|Betaproteobacteria	80840|Burkholderiales	506|Alcaligenaceae	517|Bordetella	520|Bordetella pertussis	TRUE	FALSE	FALSE	FALSE
GCF_001208225.1	1313	1313	Streptococcus pneumoniae	strain=SMRU797	Scaffold	100	0.15	https://ftp.ncbi.nlm.nih.gov/genomes/all/GCF/001/208/225/GCF_001208225.1_6755_2_5	2|Bacteria	1239|Bacillota	91061|Bacilli	186826|Lactobacillales	1300|Streptococcaceae	1301|Streptococcus	1313|Streptococcus pneumoniae	TRUE	FALSE	FALSE	FALSE
GCF_001208245.1	1280	1280	Staphylococcus aureus	strain=BSAR872	Contig	100	0.31	https://ftp.ncbi.nlm.nih.gov/genomes/all/GCF/001/208/245/GCF_001208245.1_9061_8_90	2|Bacteria	1239|Bacillota	91061|Bacilli	1385|Bacillales	90964|Staphylococcaceae	1279|Staphylococcus	1280|Staphylococcus aureus	TRUE	FALSE	FALSE	FALSE
GCF_001208265.1	28450	28450	Burkholderia pseudomallei	strain=107	Scaffold	100	1.55	https://ftp.ncbi.nlm.nih.gov/genomes/all/GCF/001/208/265/GCF_001208265.1_7910_5_11	2|Bacteria	1224|Pseudomonadota	28216|Betaproteobacteria	80840|Burkholderiales	119060|Burkholderiaceae	32008|Burkholderia	28450|Burkholderia pseudomallei	TRUE	FALSE	FALSE	FALSE
GCF_001208285.1	520	520	Bordetella pertussis	strain=B337	Scaffold	93.44	1.02	https://ftp.ncbi.nlm.nih.gov/genomes/all/GCF/001/208/285/GCF_001208285.1_5633_3_11	2|Bacteria	1224|Pseudomonadota	28216|Betaproteobacteria	80840|Burkholderiales	506|Alcaligenaceae	517|Bordetella	520|Bordetella pertussis	TRUE	FALSE	FALSE	FALSE
GCF_001208305.1	1313	1313	Streptococcus pneumoniae	strain=SMRU1192	Scaffold	100	0.53	https://ftp.ncbi.nlm.nih.gov/genomes/all/GCF/001/208/305/GCF_001208305.1_6755_6_15	2|Bacteria	1239|Bacillota	91061|Bacilli	186826|Lactobacillales	1300|Streptococcaceae	1301|Streptococcus	1313|Streptococcus pneumoniae	TRUE	FALSE	FALSE	FALSE
GCF_001208325.1	1313	1313	Streptococcus pneumoniae	strain=SMRU1217	Scaffold	100	3.38	https://ftp.ncbi.nlm.nih.gov/genomes/all/GCF/001/208/325/GCF_001208325.1_6736_4_17	2|Bacteria	1239|Bacillota	91061|Bacilli	186826|Lactobacillales	1300|Streptococcaceae	1301|Streptococcus	1313|Streptococcus pneumoniae	TRUE	FALSE	FALSE	FALSE
GCF_001208345.1	1280	1280	Staphylococcus aureus	strain=USFL040	Contig	100	0.11	https://ftp.ncbi.nlm.nih.gov/genomes/all/GCF/001/208/345/GCF_001208345.1_7748_4_41	2|Bacteria	1239|Bacillota	91061|Bacilli	1385|Bacillales	90964|Staphylococcaceae	1279|Staphylococcus	1280|Staphylococcus aureus	TRUE	FALSE	FALSE	FALSE
GCF_001208365.1	1313	1313	Streptococcus pneumoniae	strain=SMRU703	Scaffold	99.99	0.15	https://ftp.ncbi.nlm.nih.gov/genomes/all/GCF/001/208/365/GCF_001208365.1_6730_7_7	2|Bacteria	1239|Bacillota	91061|Bacilli	186826|Lactobacillales	1300|Streptococcaceae	1301|Streptococcus	1313|Streptococcus pneumoniae	TRUE	FALSE	FALSE	FALSE
GCF_001208385.1	1280	1280	Staphylococcus aureus	strain=USFL148	Contig	100	0.22	https://ftp.ncbi.nlm.nih.gov/genomes/all/GCF/001/208/385/GCF_001208385.1_7907_4_55	2|Bacteria	1239|Bacillota	91061|Bacilli	1385|Bacillales	90964|Staphylococcaceae	1279|Staphylococcus	1280|Staphylococcus aureus	TRUE	FALSE	FALSE	FALSE
GCF_001208405.1	1280	1280	Staphylococcus aureus	strain=USFL165	Contig	100	0.47	https://ftp.ncbi.nlm.nih.gov/genomes/all/GCF/001/208/405/GCF_001208405.1_7907_4_73	2|Bacteria	1239|Bacillota	91061|Bacilli	1385|Bacillales	90964|Staphylococcaceae	1279|Staphylococcus	1280|Staphylococcus aureus	TRUE	FALSE	FALSE	FALSE
GCF_001208425.1	1313	1313	Streptococcus pneumoniae	strain=SMRU1573	Scaffold	100	3.3	https://ftp.ncbi.nlm.nih.gov/genomes/all/GCF/001/208/425/GCF_001208425.1_6807_1_13	2|Bacteria	1239|Bacillota	91061|Bacilli	186826|Lactobacillales	1300|Streptococcaceae	1301|Streptococcus	1313|Streptococcus pneumoniae	TRUE	FALSE	FALSE	FALSE
GCF_001208445.1	1280	1280	Staphylococcus aureus	strain=USFL282	Contig	100	0.14	https://ftp.ncbi.nlm.nih.gov/genomes/all/GCF/001/208/445/GCF_001208445.1_7738_3_96	2|Bacteria	1239|Bacillota	91061|Bacilli	1385|Bacillales	90964|Staphylococcaceae	1279|Staphylococcus	1280|Staphylococcus aureus	TRUE	FALSE	FALSE	FALSE
GCF_001208465.1	1773	1773	Mycobacterium tuberculosis	strain=P09501583	Scaffold	100	0.46	https://ftp.ncbi.nlm.nih.gov/genomes/all/GCF/001/208/465/GCF_001208465.1_5227_8_1	2|Bacteria	201174|Actinomycetota	1760|Actinomycetes	85007|Mycobacteriales	1762|Mycobacteriaceae	1763|Mycobacterium	1773|Mycobacterium tuberculosis	TRUE	FALSE	FALSE	FALSE
GCF_001208485.1	1313	1313	Streptococcus pneumoniae	strain=SMRU1404	Contig	100	0.62	https://ftp.ncbi.nlm.nih.gov/genomes/all/GCF/001/208/485/GCF_001208485.1_6710_8_12	2|Bacteria	1239|Bacillota	91061|Bacilli	186826|Lactobacillales	1300|Streptococcaceae	1301|Streptococcus	1313|Streptococcus pneumoniae	TRUE	FALSE	FALSE	FALSE
GCF_001208525.1	1773	1773	Mycobacterium tuberculosis	strain=O09700898	Scaffold	99.99	0.75	https://ftp.ncbi.nlm.nih.gov/genomes/all/GCF/001/208/525/GCF_001208525.1_5227_6_9	2|Bacteria	201174|Actinomycetota	1760|Actinomycetes	85007|Mycobacteriales	1762|Mycobacteriaceae	1763|Mycobacterium	1773|Mycobacterium tuberculosis	TRUE	FALSE	FALSE	FALSE
GCF_001208545.1	28450	28450	Burkholderia pseudomallei	strain=C13	Scaffold	100	1.35	https://ftp.ncbi.nlm.nih.gov/genomes/all/GCF/001/208/545/GCF_001208545.1_7907_5_13	2|Bacteria	1224|Pseudomonadota	28216|Betaproteobacteria	80840|Burkholderiales	119060|Burkholderiaceae	32008|Burkholderia	28450|Burkholderia pseudomallei	TRUE	FALSE	FALSE	FALSE
GCF_001208585.1	1313	1313	Streptococcus pneumoniae	strain=SMRU1407	Contig	100	0.15	https://ftp.ncbi.nlm.nih.gov/genomes/all/GCF/001/208/585/GCF_001208585.1_6710_8_15	2|Bacteria	1239|Bacillota	91061|Bacilli	186826|Lactobacillales	1300|Streptococcaceae	1301|Streptococcus	1313|Streptococcus pneumoniae	TRUE	FALSE	FALSE	FALSE
GCF_001208605.1	1313	1313	Streptococcus pneumoniae	strain=SMRU1685	Scaffold	100	0.42	https://ftp.ncbi.nlm.nih.gov/genomes/all/GCF/001/208/605/GCF_001208605.1_6805_5_5	2|Bacteria	1239|Bacillota	91061|Bacilli	186826|Lactobacillales	1300|Streptococcaceae	1301|Streptococcus	1313|Streptococcus pneumoniae	TRUE	FALSE	FALSE	FALSE
GCF_001208625.1	1773	1773	Mycobacterium tuberculosis	strain=W09900442	Scaffold	99.99	1.13	https://ftp.ncbi.nlm.nih.gov/genomes/all/GCF/001/208/625/GCF_001208625.1_5237_5_4	2|Bacteria	201174|Actinomycetota	1760|Actinomycetes	85007|Mycobacteriales	1762|Mycobacteriaceae	1763|Mycobacterium	1773|Mycobacterium tuberculosis	TRUE	FALSE	FALSE	FALSE
GCF_001208645.1	1280	1280	Staphylococcus aureus	strain=BSAR112	Contig	100	0.28	https://ftp.ncbi.nlm.nih.gov/genomes/all/GCF/001/208/645/GCF_001208645.1_7907_7_1	2|Bacteria	1239|Bacillota	91061|Bacilli	1385|Bacillales	90964|Staphylococcaceae	1279|Staphylococcus	1280|Staphylococcus aureus	TRUE	FALSE	FALSE	FALSE
GCF_001208665.1	1280	1280	Staphylococcus aureus	strain=BSAR193_2	Contig	100	0.38	https://ftp.ncbi.nlm.nih.gov/genomes/all/GCF/001/208/665/GCF_001208665.1_7907_7_87	2|Bacteria	1239|Bacillota	91061|Bacilli	1385|Bacillales	90964|Staphylococcaceae	1279|Staphylococcus	1280|Staphylococcus aureus	TRUE	FALSE	FALSE	FALSE
GCF_001208685.1	1773	1773	Mycobacterium tuberculosis	strain=L00201493	Scaffold	99.53	0.84	https://ftp.ncbi.nlm.nih.gov/genomes/all/GCF/001/208/685/GCF_001208685.1_6505_4_4	2|Bacteria	201174|Actinomycetota	1760|Actinomycetes	85007|Mycobacteriales	1762|Mycobacteriaceae	1763|Mycobacterium	1773|Mycobacterium tuberculosis	TRUE	FALSE	FALSE	FALSE
GCF_001208705.1	1313	1313	Streptococcus pneumoniae	strain=SMRU1533	Contig	100	4.12	https://ftp.ncbi.nlm.nih.gov/genomes/all/GCF/001/208/705/GCF_001208705.1_6753_3_21	2|Bacteria	1239|Bacillota	91061|Bacilli	186826|Lactobacillales	1300|Streptococcaceae	1301|Streptococcus	1313|Streptococcus pneumoniae	TRUE	FALSE	FALSE	FALSE
GCF_001208725.1	1313	1313	Streptococcus pneumoniae	strain=SMRU613	Scaffold	100	2.35	https://ftp.ncbi.nlm.nih.gov/genomes/all/GCF/001/208/725/GCF_001208725.1_6730_3_13	2|Bacteria	1239|Bacillota	91061|Bacilli	186826|Lactobacillales	1300|Streptococcaceae	1301|Streptococcus	1313|Streptococcus pneumoniae	TRUE	FALSE	FALSE	FALSE
GCF_001208745.1	1280	1280	Staphylococcus aureus	strain=USFL269	Contig	100	0.14	https://ftp.ncbi.nlm.nih.gov/genomes/all/GCF/001/208/745/GCF_001208745.1_7738_3_83	2|Bacteria	1239|Bacillota	91061|Bacilli	1385|Bacillales	90964|Staphylococcaceae	1279|Staphylococcus	1280|Staphylococcus aureus	TRUE	FALSE	FALSE	FALSE
GCF_001208765.1	1773	1773	Mycobacterium tuberculosis	strain=W09900252	Scaffold	100	0.7	https://ftp.ncbi.nlm.nih.gov/genomes/all/GCF/001/208/765/GCF_001208765.1_5477_8_6	2|Bacteria	201174|Actinomycetota	1760|Actinomycetes	85007|Mycobacteriales	1762|Mycobacteriaceae	1763|Mycobacterium	1773|Mycobacterium tuberculosis	TRUE	FALSE	FALSE	FALSE
GCF_001208785.1	1280	1280	Staphylococcus aureus	strain=BSAR863	Contig	100	4.83	https://ftp.ncbi.nlm.nih.gov/genomes/all/GCF/001/208/785/GCF_001208785.1_9061_8_81	2|Bacteria	1239|Bacillota	91061|Bacilli	1385|Bacillales	90964|Staphylococcaceae	1279|Staphylococcus	1280|Staphylococcus aureus	TRUE	FALSE	FALSE	FALSE
GCF_001208805.1	1280	1280	Staphylococcus aureus	strain=USFL298	Scaffold	100	0.14	https://ftp.ncbi.nlm.nih.gov/genomes/all/GCF/001/208/805/GCF_001208805.1_9669_1_4	2|Bacteria	1239|Bacillota	91061|Bacilli	1385|Bacillales	90964|Staphylococcaceae	1279|Staphylococcus	1280|Staphylococcus aureus	TRUE	FALSE	FALSE	FALSE
GCF_001208825.1	1280	1280	Staphylococcus aureus	strain=FL361	Contig	100	0.14	https://ftp.ncbi.nlm.nih.gov/genomes/all/GCF/001/208/825/GCF_001208825.1_9266_1_7	2|Bacteria	1239|Bacillota	91061|Bacilli	1385|Bacillales	90964|Staphylococcaceae	1279|Staphylococcus	1280|Staphylococcus aureus	TRUE	FALSE	FALSE	FALSE
GCF_001208845.1	1313	1313	Streptococcus pneumoniae	strain=BHN583	Scaffold	100	0.14	https://ftp.ncbi.nlm.nih.gov/genomes/all/GCF/001/208/845/GCF_001208845.1_5242_7_5	2|Bacteria	1239|Bacillota	91061|Bacilli	186826|Lactobacillales	1300|Streptococcaceae	1301|Streptococcus	1313|Streptococcus pneumoniae	TRUE	FALSE	FALSE	FALSE
GCF_001208865.1	1313	1313	Streptococcus pneumoniae	strain=SMRU1247	Scaffold	100	0.09	https://ftp.ncbi.nlm.nih.gov/genomes/all/GCF/001/208/865/GCF_001208865.1_6736_5_23	2|Bacteria	1239|Bacillota	91061|Bacilli	186826|Lactobacillales	1300|Streptococcaceae	1301|Streptococcus	1313|Streptococcus pneumoniae	TRUE	FALSE	FALSE	FALSE
GCF_001208885.1	1667327	1463165	Klebsiella quasipneumoniae subsp. quasipneumoniae	strain=FI_HV_2014	Contig	100	0.46	https://ftp.ncbi.nlm.nih.gov/genomes/all/GCF/001/208/885/GCF_001208885.1_EST_A5miseq	2|Bacteria	1224|Pseudomonadota	1236|Gammaproteobacteria	91347|Enterobacterales	543|Enterobacteriaceae	570|Klebsiella	1463165|Klebsiella quasipneumoniae	TRUE	FALSE	FALSE	FALSE
GCF_001208905.1	520	520	Bordetella pertussis	strain=B310	Scaffold	97.4	0.44	https://ftp.ncbi.nlm.nih.gov/genomes/all/GCF/001/208/905/GCF_001208905.1_5601_5_4	2|Bacteria	1224|Pseudomonadota	28216|Betaproteobacteria	80840|Burkholderiales	506|Alcaligenaceae	517|Bordetella	520|Bordetella pertussis	TRUE	FALSE	FALSE	FALSE
GCF_001208925.1	1280	1280	Staphylococcus aureus	strain=FL374	Contig	100	0.18	https://ftp.ncbi.nlm.nih.gov/genomes/all/GCF/001/208/925/GCF_001208925.1_9266_1_20	2|Bacteria	1239|Bacillota	91061|Bacilli	1385|Bacillales	90964|Staphylococcaceae	1279|Staphylococcus	1280|Staphylococcus aureus	TRUE	FALSE	FALSE	FALSE
GCF_001208945.1	1280	1280	Staphylococcus aureus	strain=USFL342	Contig	100	0.14	https://ftp.ncbi.nlm.nih.gov/genomes/all/GCF/001/208/945/GCF_001208945.1_7738_4_61	2|Bacteria	1239|Bacillota	91061|Bacilli	1385|Bacillales	90964|Staphylococcaceae	1279|Staphylococcus	1280|Staphylococcus aureus	TRUE	FALSE	FALSE	FALSE
GCF_001208965.1	1280	1280	Staphylococcus aureus	strain=USFL230	Contig	100	0.14	https://ftp.ncbi.nlm.nih.gov/genomes/all/GCF/001/208/965/GCF_001208965.1_7738_3_43	2|Bacteria	1239|Bacillota	91061|Bacilli	1385|Bacillales	90964|Staphylococcaceae	1279|Staphylococcus	1280|Staphylococcus aureus	TRUE	FALSE	FALSE	FALSE
GCF_001208985.1	1280	1280	Staphylococcus aureus	strain=USFL272	Contig	100	1.39	https://ftp.ncbi.nlm.nih.gov/genomes/all/GCF/001/208/985/GCF_001208985.1_7738_3_86	2|Bacteria	1239|Bacillota	91061|Bacilli	1385|Bacillales	90964|Staphylococcaceae	1279|Staphylococcus	1280|Staphylococcus aureus	TRUE	FALSE	FALSE	FALSE
GCF_001209005.1	1280	1280	Staphylococcus aureus	strain=USFL225	Contig	100	1.27	https://ftp.ncbi.nlm.nih.gov/genomes/all/GCF/001/209/005/GCF_001209005.1_7738_3_38	2|Bacteria	1239|Bacillota	91061|Bacilli	1385|Bacillales	90964|Staphylococcaceae	1279|Staphylococcus	1280|Staphylococcus aureus	TRUE	FALSE	FALSE	FALSE
GCF_001209045.1	28450	28450	Burkholderia pseudomallei	strain=EY10	Scaffold	100	1.55	https://ftp.ncbi.nlm.nih.gov/genomes/all/GCF/001/209/045/GCF_001209045.1_7910_7_2	2|Bacteria	1224|Pseudomonadota	28216|Betaproteobacteria	80840|Burkholderiales	119060|Burkholderiaceae	32008|Burkholderia	28450|Burkholderia pseudomallei	TRUE	FALSE	FALSE	FALSE
GCF_001209065.1	520	520	Bordetella pertussis	strain=B286	Scaffold	93.38	0.54	https://ftp.ncbi.nlm.nih.gov/genomes/all/GCF/001/209/065/GCF_001209065.1_5476_8_11	2|Bacteria	1224|Pseudomonadota	28216|Betaproteobacteria	80840|Burkholderiales	506|Alcaligenaceae	517|Bordetella	520|Bordetella pertussis	TRUE	FALSE	FALSE	FALSE
GCF_001209085.1	1280	1280	Staphylococcus aureus	strain=BSAR111_2	Contig	100	0.2	https://ftp.ncbi.nlm.nih.gov/genomes/all/GCF/001/209/085/GCF_001209085.1_7907_7_23	2|Bacteria	1239|Bacillota	91061|Bacilli	1385|Bacillales	90964|Staphylococcaceae	1279|Staphylococcus	1280|Staphylococcus aureus	TRUE	FALSE	FALSE	FALSE
