## Supplementary material for "Melon: metagenomic long-read-based taxonomic identification and quantification using marker genes": supplementary_data_2.xlsx (part 14 of 105)

### Sheet: Sheet1 (continued)
assembly	taxid	species_taxid	organism_name	infraspecific_name	assembly_level	completeness	contamination	ftp_path	superkingdom	phylum	class	order	family	genus	species	/database	/genome_size_database	/evaluation	/simulation
GCF_001209125.1	1280	1280	Staphylococcus aureus	strain=USFL121	Contig	100	0.14	https://ftp.ncbi.nlm.nih.gov/genomes/all/GCF/001/209/125/GCF_001209125.1_7907_4_28	2|Bacteria	1239|Bacillota	91061|Bacilli	1385|Bacillales	90964|Staphylococcaceae	1279|Staphylococcus	1280|Staphylococcus aureus	TRUE	FALSE	FALSE	FALSE
GCF_001209145.1	1773	1773	Mycobacterium tuberculosis	strain=Q09901557	Scaffold	100	0.79	https://ftp.ncbi.nlm.nih.gov/genomes/all/GCF/001/209/145/GCF_001209145.1_5237_6_2	2|Bacteria	201174|Actinomycetota	1760|Actinomycetes	85007|Mycobacteriales	1762|Mycobacteriaceae	1763|Mycobacterium	1773|Mycobacterium tuberculosis	TRUE	FALSE	FALSE	FALSE
GCF_001209165.1	1280	1280	Staphylococcus aureus	strain=USFL136	Contig	100	0.08	https://ftp.ncbi.nlm.nih.gov/genomes/all/GCF/001/209/165/GCF_001209165.1_7907_4_43	2|Bacteria	1239|Bacillota	91061|Bacilli	1385|Bacillales	90964|Staphylococcaceae	1279|Staphylococcus	1280|Staphylococcus aureus	TRUE	FALSE	FALSE	FALSE
GCF_001209185.1	1280	1280	Staphylococcus aureus	strain=USFL081	Contig	100	0.5	https://ftp.ncbi.nlm.nih.gov/genomes/all/GCF/001/209/185/GCF_001209185.1_7748_4_83	2|Bacteria	1239|Bacillota	91061|Bacilli	1385|Bacillales	90964|Staphylococcaceae	1279|Staphylococcus	1280|Staphylococcus aureus	TRUE	FALSE	FALSE	FALSE
GCF_001209205.1	1280	1280	Staphylococcus aureus	strain=USFL030	Contig	100	0.14	https://ftp.ncbi.nlm.nih.gov/genomes/all/GCF/001/209/205/GCF_001209205.1_7748_4_31	2|Bacteria	1239|Bacillota	91061|Bacilli	1385|Bacillales	90964|Staphylococcaceae	1279|Staphylococcus	1280|Staphylococcus aureus	TRUE	FALSE	FALSE	FALSE
GCF_001209225.1	1313	1313	Streptococcus pneumoniae	strain=SMRU849	Contig	100	0.1	https://ftp.ncbi.nlm.nih.gov/genomes/all/GCF/001/209/225/GCF_001209225.1_6775_2_9	2|Bacteria	1239|Bacillota	91061|Bacilli	186826|Lactobacillales	1300|Streptococcaceae	1301|Streptococcus	1313|Streptococcus pneumoniae	TRUE	FALSE	FALSE	FALSE
GCF_001209245.1	520	520	Bordetella pertussis	strain=B342	Scaffold	93.36	0.46	https://ftp.ncbi.nlm.nih.gov/genomes/all/GCF/001/209/245/GCF_001209245.1_5463_5_9	2|Bacteria	1224|Pseudomonadota	28216|Betaproteobacteria	80840|Burkholderiales	506|Alcaligenaceae	517|Bordetella	520|Bordetella pertussis	TRUE	FALSE	FALSE	FALSE
GCF_001209265.1	1280	1280	Staphylococcus aureus	strain=USFL188	Contig	100	0.14	https://ftp.ncbi.nlm.nih.gov/genomes/all/GCF/001/209/265/GCF_001209265.1_7907_4_96	2|Bacteria	1239|Bacillota	91061|Bacilli	1385|Bacillales	90964|Staphylococcaceae	1279|Staphylococcus	1280|Staphylococcus aureus	TRUE	FALSE	FALSE	FALSE
GCF_001209285.1	1313	1313	Streptococcus pneumoniae	strain=SMRU1731	Scaffold	100	0.16	https://ftp.ncbi.nlm.nih.gov/genomes/all/GCF/001/209/285/GCF_001209285.1_6805_7_3	2|Bacteria	1239|Bacillota	91061|Bacilli	186826|Lactobacillales	1300|Streptococcaceae	1301|Streptococcus	1313|Streptococcus pneumoniae	TRUE	FALSE	FALSE	FALSE
GCF_001209305.1	1313	1313	Streptococcus pneumoniae	strain=46	Scaffold	100	0.15	https://ftp.ncbi.nlm.nih.gov/genomes/all/GCF/001/209/305/GCF_001209305.1_6710_6_5	2|Bacteria	1239|Bacillota	91061|Bacilli	186826|Lactobacillales	1300|Streptococcaceae	1301|Streptococcus	1313|Streptococcus pneumoniae	TRUE	FALSE	FALSE	FALSE
GCF_001209325.1	28450	28450	Burkholderia pseudomallei	strain=SW9	Scaffold	100	1.58	https://ftp.ncbi.nlm.nih.gov/genomes/all/GCF/001/209/325/GCF_001209325.1_7910_7_10	2|Bacteria	1224|Pseudomonadota	28216|Betaproteobacteria	80840|Burkholderiales	119060|Burkholderiaceae	32008|Burkholderia	28450|Burkholderia pseudomallei	TRUE	FALSE	FALSE	FALSE
GCF_001209345.1	1280	1280	Staphylococcus aureus	strain=USFL041	Contig	100	0.14	https://ftp.ncbi.nlm.nih.gov/genomes/all/GCF/001/209/345/GCF_001209345.1_7748_4_42	2|Bacteria	1239|Bacillota	91061|Bacilli	1385|Bacillales	90964|Staphylococcaceae	1279|Staphylococcus	1280|Staphylococcus aureus	TRUE	FALSE	FALSE	FALSE
GCF_001209365.1	1280	1280	Staphylococcus aureus	strain=BSAR203	Contig	100	0.35	https://ftp.ncbi.nlm.nih.gov/genomes/all/GCF/001/209/365/GCF_001209365.1_7907_7_21	2|Bacteria	1239|Bacillota	91061|Bacilli	1385|Bacillales	90964|Staphylococcaceae	1279|Staphylococcus	1280|Staphylococcus aureus	TRUE	FALSE	FALSE	FALSE
GCF_001209385.1	1773	1773	Mycobacterium tuberculosis	strain=O09401777	Scaffold	99.99	1.41	https://ftp.ncbi.nlm.nih.gov/genomes/all/GCF/001/209/385/GCF_001209385.1_5227_6_8	2|Bacteria	201174|Actinomycetota	1760|Actinomycetes	85007|Mycobacteriales	1762|Mycobacteriaceae	1763|Mycobacterium	1773|Mycobacterium tuberculosis	TRUE	FALSE	FALSE	FALSE
GCF_001209405.1	28450	28450	Burkholderia pseudomallei	strain=C15	Scaffold	100	1.5	https://ftp.ncbi.nlm.nih.gov/genomes/all/GCF/001/209/405/GCF_001209405.1_7907_5_15	2|Bacteria	1224|Pseudomonadota	28216|Betaproteobacteria	80840|Burkholderiales	119060|Burkholderiaceae	32008|Burkholderia	28450|Burkholderia pseudomallei	TRUE	FALSE	FALSE	FALSE
GCF_001209425.1	1280	1280	Staphylococcus aureus	strain=BSAR486	Contig	100	0.32	https://ftp.ncbi.nlm.nih.gov/genomes/all/GCF/001/209/425/GCF_001209425.1_8205_1_88	2|Bacteria	1239|Bacillota	91061|Bacilli	1385|Bacillales	90964|Staphylococcaceae	1279|Staphylococcus	1280|Staphylococcus aureus	TRUE	FALSE	FALSE	FALSE
GCF_001209445.1	1773	1773	Mycobacterium tuberculosis	strain=Q09701888	Scaffold	100	0.71	https://ftp.ncbi.nlm.nih.gov/genomes/all/GCF/001/209/445/GCF_001209445.1_5477_7_5	2|Bacteria	201174|Actinomycetota	1760|Actinomycetes	85007|Mycobacteriales	1762|Mycobacteriaceae	1763|Mycobacterium	1773|Mycobacterium tuberculosis	TRUE	FALSE	FALSE	FALSE
GCF_001209465.1	1313	1313	Streptococcus pneumoniae	strain=SMRU1571	Scaffold	100	2.26	https://ftp.ncbi.nlm.nih.gov/genomes/all/GCF/001/209/465/GCF_001209465.1_6807_1_11	2|Bacteria	1239|Bacillota	91061|Bacilli	186826|Lactobacillales	1300|Streptococcaceae	1301|Streptococcus	1313|Streptococcus pneumoniae	TRUE	FALSE	FALSE	FALSE
GCF_001209485.1	1313	1313	Streptococcus pneumoniae	strain=SMRU880	Scaffold	100	0.08	https://ftp.ncbi.nlm.nih.gov/genomes/all/GCF/001/209/485/GCF_001209485.1_6755_3_16	2|Bacteria	1239|Bacillota	91061|Bacilli	186826|Lactobacillales	1300|Streptococcaceae	1301|Streptococcus	1313|Streptococcus pneumoniae	TRUE	FALSE	FALSE	FALSE
GCF_001209505.1	28450	28450	Burkholderia pseudomallei	strain=C21	Scaffold	100	1.51	https://ftp.ncbi.nlm.nih.gov/genomes/all/GCF/001/209/505/GCF_001209505.1_7907_5_21	2|Bacteria	1224|Pseudomonadota	28216|Betaproteobacteria	80840|Burkholderiales	119060|Burkholderiaceae	32008|Burkholderia	28450|Burkholderia pseudomallei	TRUE	FALSE	FALSE	FALSE
GCF_001209525.1	28450	28450	Burkholderia pseudomallei	strain=17	Scaffold	100	1.53	https://ftp.ncbi.nlm.nih.gov/genomes/all/GCF/001/209/525/GCF_001209525.1_7910_5_31	2|Bacteria	1224|Pseudomonadota	28216|Betaproteobacteria	80840|Burkholderiales	119060|Burkholderiaceae	32008|Burkholderia	28450|Burkholderia pseudomallei	TRUE	FALSE	FALSE	FALSE
GCF_001209545.1	1280	1280	Staphylococcus aureus	strain=USFL320	Contig	100	0.14	https://ftp.ncbi.nlm.nih.gov/genomes/all/GCF/001/209/545/GCF_001209545.1_7738_4_39	2|Bacteria	1239|Bacillota	91061|Bacilli	1385|Bacillales	90964|Staphylococcaceae	1279|Staphylococcus	1280|Staphylococcus aureus	TRUE	FALSE	FALSE	FALSE
GCF_001209565.1	1280	1280	Staphylococcus aureus	strain=USFL328	Contig	100	0.47	https://ftp.ncbi.nlm.nih.gov/genomes/all/GCF/001/209/565/GCF_001209565.1_7738_4_47	2|Bacteria	1239|Bacillota	91061|Bacilli	1385|Bacillales	90964|Staphylococcaceae	1279|Staphylococcus	1280|Staphylococcus aureus	TRUE	FALSE	FALSE	FALSE
GCF_001209585.1	1773	1773	Mycobacterium tuberculosis	strain=T09601545	Scaffold	100	0.89	https://ftp.ncbi.nlm.nih.gov/genomes/all/GCF/001/209/585/GCF_001209585.1_5237_7_3	2|Bacteria	201174|Actinomycetota	1760|Actinomycetes	85007|Mycobacteriales	1762|Mycobacteriaceae	1763|Mycobacterium	1773|Mycobacterium tuberculosis	TRUE	FALSE	FALSE	FALSE
GCF_001209605.1	1280	1280	Staphylococcus aureus	strain=USFL344	Contig	100	0.14	https://ftp.ncbi.nlm.nih.gov/genomes/all/GCF/001/209/605/GCF_001209605.1_7738_4_63	2|Bacteria	1239|Bacillota	91061|Bacilli	1385|Bacillales	90964|Staphylococcaceae	1279|Staphylococcus	1280|Staphylococcus aureus	TRUE	FALSE	FALSE	FALSE
GCF_001209625.1	1280	1280	Staphylococcus aureus	strain=USFL304	Contig	100	0.14	https://ftp.ncbi.nlm.nih.gov/genomes/all/GCF/001/209/625/GCF_001209625.1_7738_4_23	2|Bacteria	1239|Bacillota	91061|Bacilli	1385|Bacillales	90964|Staphylococcaceae	1279|Staphylococcus	1280|Staphylococcus aureus	TRUE	FALSE	FALSE	FALSE
GCF_001209645.1	1313	1313	Streptococcus pneumoniae	strain=SMRU1267	Scaffold	100	0.54	https://ftp.ncbi.nlm.nih.gov/genomes/all/GCF/001/209/645/GCF_001209645.1_6736_6_19	2|Bacteria	1239|Bacillota	91061|Bacilli	186826|Lactobacillales	1300|Streptococcaceae	1301|Streptococcus	1313|Streptococcus pneumoniae	TRUE	FALSE	FALSE	FALSE
GCF_001209665.1	1773	1773	Mycobacterium tuberculosis	strain=I00300092	Scaffold	99.98	1.52	https://ftp.ncbi.nlm.nih.gov/genomes/all/GCF/001/209/665/GCF_001209665.1_5237_5_7	2|Bacteria	201174|Actinomycetota	1760|Actinomycetes	85007|Mycobacteriales	1762|Mycobacteriaceae	1763|Mycobacterium	1773|Mycobacterium tuberculosis	TRUE	FALSE	FALSE	FALSE
GCF_001209685.1	1280	1280	Staphylococcus aureus	strain=BSAR729	Contig	100	0.09	https://ftp.ncbi.nlm.nih.gov/genomes/all/GCF/001/209/685/GCF_001209685.1_8987_2_52	2|Bacteria	1239|Bacillota	91061|Bacilli	1385|Bacillales	90964|Staphylococcaceae	1279|Staphylococcus	1280|Staphylococcus aureus	TRUE	FALSE	FALSE	FALSE
GCF_001209705.1	1313	1313	Streptococcus pneumoniae	strain=SMRU1596	Scaffold	100	0.26	https://ftp.ncbi.nlm.nih.gov/genomes/all/GCF/001/209/705/GCF_001209705.1_6807_2_12	2|Bacteria	1239|Bacillota	91061|Bacilli	186826|Lactobacillales	1300|Streptococcaceae	1301|Streptococcus	1313|Streptococcus pneumoniae	TRUE	FALSE	FALSE	FALSE
GCF_001209725.1	1280	1280	Staphylococcus aureus	strain=USFL240	Contig	100	0.19	https://ftp.ncbi.nlm.nih.gov/genomes/all/GCF/001/209/725/GCF_001209725.1_7738_3_53	2|Bacteria	1239|Bacillota	91061|Bacilli	1385|Bacillales	90964|Staphylococcaceae	1279|Staphylococcus	1280|Staphylococcus aureus	TRUE	FALSE	FALSE	FALSE
GCF_001209745.1	1280	1280	Staphylococcus aureus	strain=USFL195	Contig	100	0.14	https://ftp.ncbi.nlm.nih.gov/genomes/all/GCF/001/209/745/GCF_001209745.1_7738_3_7	2|Bacteria	1239|Bacillota	91061|Bacilli	1385|Bacillales	90964|Staphylococcaceae	1279|Staphylococcus	1280|Staphylococcus aureus	TRUE	FALSE	FALSE	FALSE
GCF_001209765.1	1280	1280	Staphylococcus aureus	strain=USFL235	Contig	100	0.21	https://ftp.ncbi.nlm.nih.gov/genomes/all/GCF/001/209/765/GCF_001209765.1_7738_3_48	2|Bacteria	1239|Bacillota	91061|Bacilli	1385|Bacillales	90964|Staphylococcaceae	1279|Staphylococcus	1280|Staphylococcus aureus	TRUE	FALSE	FALSE	FALSE
GCF_001209785.1	1280	1280	Staphylococcus aureus	strain=BSAR725	Scaffold	100	0.34	https://ftp.ncbi.nlm.nih.gov/genomes/all/GCF/001/209/785/GCF_001209785.1_8987_2_20	2|Bacteria	1239|Bacillota	91061|Bacilli	1385|Bacillales	90964|Staphylococcaceae	1279|Staphylococcus	1280|Staphylococcus aureus	TRUE	FALSE	FALSE	FALSE
GCF_001209805.1	1773	1773	Mycobacterium tuberculosis	strain=Q00501124	Scaffold	99.7	0.97	https://ftp.ncbi.nlm.nih.gov/genomes/all/GCF/001/209/805/GCF_001209805.1_5477_7_6	2|Bacteria	201174|Actinomycetota	1760|Actinomycetes	85007|Mycobacteriales	1762|Mycobacteriaceae	1763|Mycobacterium	1773|Mycobacterium tuberculosis	TRUE	FALSE	FALSE	FALSE
GCF_001209825.1	1773	1773	Mycobacterium tuberculosis	strain=Z09901262	Scaffold	99.99	1.48	https://ftp.ncbi.nlm.nih.gov/genomes/all/GCF/001/209/825/GCF_001209825.1_5237_8_5	2|Bacteria	201174|Actinomycetota	1760|Actinomycetes	85007|Mycobacteriales	1762|Mycobacteriaceae	1763|Mycobacterium	1773|Mycobacterium tuberculosis	TRUE	FALSE	FALSE	FALSE
GCF_001209845.1	520	520	Bordetella pertussis	strain=B125	Scaffold	91.62	0.94	https://ftp.ncbi.nlm.nih.gov/genomes/all/GCF/001/209/845/GCF_001209845.1_5515_6_4	2|Bacteria	1224|Pseudomonadota	28216|Betaproteobacteria	80840|Burkholderiales	506|Alcaligenaceae	517|Bordetella	520|Bordetella pertussis	TRUE	FALSE	FALSE	FALSE
GCF_001209865.1	1313	1313	Streptococcus pneumoniae	strain=SMRU823	Contig	100	2.88	https://ftp.ncbi.nlm.nih.gov/genomes/all/GCF/001/209/865/GCF_001209865.1_6775_1_7	2|Bacteria	1239|Bacillota	91061|Bacilli	186826|Lactobacillales	1300|Streptococcaceae	1301|Streptococcus	1313|Streptococcus pneumoniae	TRUE	FALSE	FALSE	FALSE
GCF_001209885.1	1280	1280	Staphylococcus aureus	strain=USFL259	Contig	100	0.13	https://ftp.ncbi.nlm.nih.gov/genomes/all/GCF/001/209/885/GCF_001209885.1_7738_3_73	2|Bacteria	1239|Bacillota	91061|Bacilli	1385|Bacillales	90964|Staphylococcaceae	1279|Staphylococcus	1280|Staphylococcus aureus	TRUE	FALSE	FALSE	FALSE
GCF_001209905.1	1313	1313	Streptococcus pneumoniae	strain=SMRU751	Scaffold	100	0.57	https://ftp.ncbi.nlm.nih.gov/genomes/all/GCF/001/209/905/GCF_001209905.1_6714_7_7	2|Bacteria	1239|Bacillota	91061|Bacilli	186826|Lactobacillales	1300|Streptococcaceae	1301|Streptococcus	1313|Streptococcus pneumoniae	TRUE	FALSE	FALSE	FALSE
GCF_001209925.1	1280	1280	Staphylococcus aureus	strain=USFL250	Contig	100	0.18	https://ftp.ncbi.nlm.nih.gov/genomes/all/GCF/001/209/925/GCF_001209925.1_7738_3_63	2|Bacteria	1239|Bacillota	91061|Bacilli	1385|Bacillales	90964|Staphylococcaceae	1279|Staphylococcus	1280|Staphylococcus aureus	TRUE	FALSE	FALSE	FALSE
GCF_001209945.1	1773	1773	Mycobacterium tuberculosis	strain=R09402296	Scaffold	100	0.54	https://ftp.ncbi.nlm.nih.gov/genomes/all/GCF/001/209/945/GCF_001209945.1_5477_7_8	2|Bacteria	201174|Actinomycetota	1760|Actinomycetes	85007|Mycobacteriales	1762|Mycobacteriaceae	1763|Mycobacterium	1773|Mycobacterium tuberculosis	TRUE	FALSE	FALSE	FALSE
GCF_001209965.1	1773	1773	Mycobacterium tuberculosis	strain=J09900137	Scaffold	99.99	1.34	https://ftp.ncbi.nlm.nih.gov/genomes/all/GCF/001/209/965/GCF_001209965.1_5227_6_3	2|Bacteria	201174|Actinomycetota	1760|Actinomycetes	85007|Mycobacteriales	1762|Mycobacteriaceae	1763|Mycobacterium	1773|Mycobacterium tuberculosis	TRUE	FALSE	FALSE	FALSE
GCF_001209985.1	520	520	Bordetella pertussis	strain=B151	Scaffold	86.37	0.67	https://ftp.ncbi.nlm.nih.gov/genomes/all/GCF/001/209/985/GCF_001209985.1_5463_7_3	2|Bacteria	1224|Pseudomonadota	28216|Betaproteobacteria	80840|Burkholderiales	506|Alcaligenaceae	517|Bordetella	520|Bordetella pertussis	TRUE	FALSE	FALSE	FALSE
GCF_001210005.1	1313	1313	Streptococcus pneumoniae	strain=SMRU712	Scaffold	100	0.84	https://ftp.ncbi.nlm.nih.gov/genomes/all/GCF/001/210/005/GCF_001210005.1_6730_7_16	2|Bacteria	1239|Bacillota	91061|Bacilli	186826|Lactobacillales	1300|Streptococcaceae	1301|Streptococcus	1313|Streptococcus pneumoniae	TRUE	FALSE	FALSE	FALSE
GCF_001210025.1	28450	28450	Burkholderia pseudomallei	strain=D7 3230-3018	Scaffold	100	1.23	https://ftp.ncbi.nlm.nih.gov/genomes/all/GCF/001/210/025/GCF_001210025.1_7915_5_24	2|Bacteria	1224|Pseudomonadota	28216|Betaproteobacteria	80840|Burkholderiales	119060|Burkholderiaceae	32008|Burkholderia	28450|Burkholderia pseudomallei	TRUE	FALSE	FALSE	FALSE
GCF_001210045.1	520	520	Bordetella pertussis	strain=B312	Scaffold	99.1	0.15	https://ftp.ncbi.nlm.nih.gov/genomes/all/GCF/001/210/045/GCF_001210045.1_5601_5_7	2|Bacteria	1224|Pseudomonadota	28216|Betaproteobacteria	80840|Burkholderiales	506|Alcaligenaceae	517|Bordetella	520|Bordetella pertussis	TRUE	FALSE	FALSE	FALSE
GCF_001210065.1	1313	1313	Streptococcus pneumoniae	strain=SMRU1203	Scaffold	100	4.01	https://ftp.ncbi.nlm.nih.gov/genomes/all/GCF/001/210/065/GCF_001210065.1_6736_4_3	2|Bacteria	1239|Bacillota	91061|Bacilli	186826|Lactobacillales	1300|Streptococcaceae	1301|Streptococcus	1313|Streptococcus pneumoniae	TRUE	FALSE	FALSE	FALSE
GCF_001210085.1	1313	1313	Streptococcus pneumoniae	strain=38	Scaffold	100	0.86	https://ftp.ncbi.nlm.nih.gov/genomes/all/GCF/001/210/085/GCF_001210085.1_6710_7_3	2|Bacteria	1239|Bacillota	91061|Bacilli	186826|Lactobacillales	1300|Streptococcaceae	1301|Streptococcus	1313|Streptococcus pneumoniae	TRUE	FALSE	FALSE	FALSE
GCF_001210105.1	1773	1773	Mycobacterium tuberculosis	strain=EE0503811	Scaffold	100	0.56	https://ftp.ncbi.nlm.nih.gov/genomes/all/GCF/001/210/105/GCF_001210105.1_5477_7_11	2|Bacteria	201174|Actinomycetota	1760|Actinomycetes	85007|Mycobacteriales	1762|Mycobacteriaceae	1763|Mycobacterium	1773|Mycobacterium tuberculosis	TRUE	FALSE	FALSE	FALSE
GCF_001210125.1	1773	1773	Mycobacterium tuberculosis	strain=Y00015573	Scaffold	99.97	2.56	https://ftp.ncbi.nlm.nih.gov/genomes/all/GCF/001/210/125/GCF_001210125.1_5237_8_1	2|Bacteria	201174|Actinomycetota	1760|Actinomycetes	85007|Mycobacteriales	1762|Mycobacteriaceae	1763|Mycobacterium	1773|Mycobacterium tuberculosis	TRUE	FALSE	FALSE	FALSE
GCF_001210145.1	520	520	Bordetella pertussis	strain=B081	Scaffold	89.95	0.6	https://ftp.ncbi.nlm.nih.gov/genomes/all/GCF/001/210/145/GCF_001210145.1_5601_2_9	2|Bacteria	1224|Pseudomonadota	28216|Betaproteobacteria	80840|Burkholderiales	506|Alcaligenaceae	517|Bordetella	520|Bordetella pertussis	TRUE	FALSE	FALSE	FALSE
GCF_001210165.1	1313	1313	Streptococcus pneumoniae	strain=SMRU1569	Contig	100	0.2	https://ftp.ncbi.nlm.nih.gov/genomes/all/GCF/001/210/165/GCF_001210165.1_6807_1_9	2|Bacteria	1239|Bacillota	91061|Bacilli	186826|Lactobacillales	1300|Streptococcaceae	1301|Streptococcus	1313|Streptococcus pneumoniae	TRUE	FALSE	FALSE	FALSE
GCF_001210185.1	520	520	Bordetella pertussis	strain=B015	Scaffold	96.9	0.13	https://ftp.ncbi.nlm.nih.gov/genomes/all/GCF/001/210/185/GCF_001210185.1_5476_6_10	2|Bacteria	1224|Pseudomonadota	28216|Betaproteobacteria	80840|Burkholderiales	506|Alcaligenaceae	517|Bordetella	520|Bordetella pertussis	TRUE	FALSE	FALSE	FALSE
GCF_001210205.1	1280	1280	Staphylococcus aureus	strain=FL394	Contig	100	0.14	https://ftp.ncbi.nlm.nih.gov/genomes/all/GCF/001/210/205/GCF_001210205.1_9235_1_19	2|Bacteria	1239|Bacillota	91061|Bacilli	1385|Bacillales	90964|Staphylococcaceae	1279|Staphylococcus	1280|Staphylococcus aureus	TRUE	FALSE	FALSE	FALSE
GCF_001210225.1	1280	1280	Staphylococcus aureus	strain=USFL020	Contig	100	0.15	https://ftp.ncbi.nlm.nih.gov/genomes/all/GCF/001/210/225/GCF_001210225.1_7748_4_21	2|Bacteria	1239|Bacillota	91061|Bacilli	1385|Bacillales	90964|Staphylococcaceae	1279|Staphylococcus	1280|Staphylococcus aureus	TRUE	FALSE	FALSE	FALSE
GCF_001210245.1	1313	1313	Streptococcus pneumoniae	strain=SMRU609	Scaffold	99.99	0.08	https://ftp.ncbi.nlm.nih.gov/genomes/all/GCF/001/210/245/GCF_001210245.1_6730_3_9	2|Bacteria	1239|Bacillota	91061|Bacilli	186826|Lactobacillales	1300|Streptococcaceae	1301|Streptococcus	1313|Streptococcus pneumoniae	TRUE	FALSE	FALSE	FALSE
GCF_001210265.1	1280	1280	Staphylococcus aureus	strain=USFL160	Contig	100	0.12	https://ftp.ncbi.nlm.nih.gov/genomes/all/GCF/001/210/265/GCF_001210265.1_7907_4_67	2|Bacteria	1239|Bacillota	91061|Bacilli	1385|Bacillales	90964|Staphylococcaceae	1279|Staphylococcus	1280|Staphylococcus aureus	TRUE	FALSE	FALSE	FALSE
GCF_001210285.1	1280	1280	Staphylococcus aureus	strain=USFL206	Contig	100	0.49	https://ftp.ncbi.nlm.nih.gov/genomes/all/GCF/001/210/285/GCF_001210285.1_7738_3_18	2|Bacteria	1239|Bacillota	91061|Bacilli	1385|Bacillales	90964|Staphylococcaceae	1279|Staphylococcus	1280|Staphylococcus aureus	TRUE	FALSE	FALSE	FALSE
GCF_001210305.1	1773	1773	Mycobacterium tuberculosis	strain=Q09900809	Scaffold	100	0.77	https://ftp.ncbi.nlm.nih.gov/genomes/all/GCF/001/210/305/GCF_001210305.1_5227_8_11	2|Bacteria	201174|Actinomycetota	1760|Actinomycetes	85007|Mycobacteriales	1762|Mycobacteriaceae	1763|Mycobacterium	1773|Mycobacterium tuberculosis	TRUE	FALSE	FALSE	FALSE
GCF_001210325.1	1280	1280	Staphylococcus aureus	strain=USFL100	Contig	100	0.48	https://ftp.ncbi.nlm.nih.gov/genomes/all/GCF/001/210/325/GCF_001210325.1_7907_4_6	2|Bacteria	1239|Bacillota	91061|Bacilli	1385|Bacillales	90964|Staphylococcaceae	1279|Staphylococcus	1280|Staphylococcus aureus	TRUE	FALSE	FALSE	FALSE
GCF_001210345.1	1313	1313	Streptococcus pneumoniae	strain=BHN589	Scaffold	100	0.14	https://ftp.ncbi.nlm.nih.gov/genomes/all/GCF/001/210/345/GCF_001210345.1_5242_7_12	2|Bacteria	1239|Bacillota	91061|Bacilli	186826|Lactobacillales	1300|Streptococcaceae	1301|Streptococcus	1313|Streptococcus pneumoniae	TRUE	FALSE	FALSE	FALSE
GCF_001210365.1	1313	1313	Streptococcus pneumoniae	strain=SMRU570	Scaffold	100	0.79	https://ftp.ncbi.nlm.nih.gov/genomes/all/GCF/001/210/365/GCF_001210365.1_6714_8_18	2|Bacteria	1239|Bacillota	91061|Bacilli	186826|Lactobacillales	1300|Streptococcaceae	1301|Streptococcus	1313|Streptococcus pneumoniae	TRUE	FALSE	FALSE	FALSE
GCF_001210385.1	1773	1773	Mycobacterium tuberculosis	strain=P09600222	Scaffold	100	0.48	https://ftp.ncbi.nlm.nih.gov/genomes/all/GCF/001/210/385/GCF_001210385.1_5227_8_4	2|Bacteria	201174|Actinomycetota	1760|Actinomycetes	85007|Mycobacteriales	1762|Mycobacteriaceae	1763|Mycobacterium	1773|Mycobacterium tuberculosis	TRUE	FALSE	FALSE	FALSE
GCF_001210405.1	1313	1313	Streptococcus pneumoniae	strain=SMRU568	Scaffold	100	0.14	https://ftp.ncbi.nlm.nih.gov/genomes/all/GCF/001/210/405/GCF_001210405.1_6714_8_16	2|Bacteria	1239|Bacillota	91061|Bacilli	186826|Lactobacillales	1300|Streptococcaceae	1301|Streptococcus	1313|Streptococcus pneumoniae	TRUE	FALSE	FALSE	FALSE
GCF_001210425.1	1280	1280	Staphylococcus aureus	strain=USFL109	Contig	100	0.18	https://ftp.ncbi.nlm.nih.gov/genomes/all/GCF/001/210/425/GCF_001210425.1_7907_4_15	2|Bacteria	1239|Bacillota	91061|Bacilli	1385|Bacillales	90964|Staphylococcaceae	1279|Staphylococcus	1280|Staphylococcus aureus	TRUE	FALSE	FALSE	FALSE
GCF_001210445.1	1313	1313	Streptococcus pneumoniae	strain=SMRU771	Contig	99.97	2.93	https://ftp.ncbi.nlm.nih.gov/genomes/all/GCF/001/210/445/GCF_001210445.1_6755_1_3	2|Bacteria	1239|Bacillota	91061|Bacilli	186826|Lactobacillales	1300|Streptococcaceae	1301|Streptococcus	1313|Streptococcus pneumoniae	TRUE	FALSE	FALSE	FALSE
GCF_001210465.1	1313	1313	Streptococcus pneumoniae	strain=BHN588	Scaffold	100	0.15	https://ftp.ncbi.nlm.nih.gov/genomes/all/GCF/001/210/465/GCF_001210465.1_5242_7_11	2|Bacteria	1239|Bacillota	91061|Bacilli	186826|Lactobacillales	1300|Streptococcaceae	1301|Streptococcus	1313|Streptococcus pneumoniae	TRUE	FALSE	FALSE	FALSE
GCF_001210505.1	1773	1773	Mycobacterium tuberculosis	strain=M09400328	Scaffold	100	0.99	https://ftp.ncbi.nlm.nih.gov/genomes/all/GCF/001/210/505/GCF_001210505.1_6505_4_6	2|Bacteria	201174|Actinomycetota	1760|Actinomycetes	85007|Mycobacteriales	1762|Mycobacteriaceae	1763|Mycobacterium	1773|Mycobacterium tuberculosis	TRUE	FALSE	FALSE	FALSE
GCF_001210525.1	1773	1773	Mycobacterium tuberculosis	strain=SAWC507	Scaffold	100	0.46	https://ftp.ncbi.nlm.nih.gov/genomes/all/GCF/001/210/525/GCF_001210525.1_5505_8_11	2|Bacteria	201174|Actinomycetota	1760|Actinomycetes	85007|Mycobacteriales	1762|Mycobacteriaceae	1763|Mycobacterium	1773|Mycobacterium tuberculosis	TRUE	FALSE	FALSE	FALSE
GCF_001210545.1	1773	1773	Mycobacterium tuberculosis	strain=R09500613	Scaffold	99.99	0.68	https://ftp.ncbi.nlm.nih.gov/genomes/all/GCF/001/210/545/GCF_001210545.1_5237_6_9	2|Bacteria	201174|Actinomycetota	1760|Actinomycetes	85007|Mycobacteriales	1762|Mycobacteriaceae	1763|Mycobacterium	1773|Mycobacterium tuberculosis	TRUE	FALSE	FALSE	FALSE
GCF_001210565.1	1280	1280	Staphylococcus aureus	strain=USFL049	Contig	100	0.09	https://ftp.ncbi.nlm.nih.gov/genomes/all/GCF/001/210/565/GCF_001210565.1_7748_4_50	2|Bacteria	1239|Bacillota	91061|Bacilli	1385|Bacillales	90964|Staphylococcaceae	1279|Staphylococcus	1280|Staphylococcus aureus	TRUE	FALSE	FALSE	FALSE
GCF_001210585.1	1313	1313	Streptococcus pneumoniae	strain=SMRU1006	Scaffold	100	0.05	https://ftp.ncbi.nlm.nih.gov/genomes/all/GCF/001/210/585/GCF_001210585.1_6731_1_22	2|Bacteria	1239|Bacillota	91061|Bacilli	186826|Lactobacillales	1300|Streptococcaceae	1301|Streptococcus	1313|Streptococcus pneumoniae	TRUE	FALSE	FALSE	FALSE
GCF_001210605.1	1313	1313	Streptococcus pneumoniae	strain=BHN591	Scaffold	100	0.14	https://ftp.ncbi.nlm.nih.gov/genomes/all/GCF/001/210/605/GCF_001210605.1_5242_8_2	2|Bacteria	1239|Bacillota	91061|Bacilli	186826|Lactobacillales	1300|Streptococcaceae	1301|Streptococcus	1313|Streptococcus pneumoniae	TRUE	FALSE	FALSE	FALSE
GCF_001210625.1	1280	1280	Staphylococcus aureus	strain=USFL260	Contig	100	0.11	https://ftp.ncbi.nlm.nih.gov/genomes/all/GCF/001/210/625/GCF_001210625.1_7738_3_74	2|Bacteria	1239|Bacillota	91061|Bacilli	1385|Bacillales	90964|Staphylococcaceae	1279|Staphylococcus	1280|Staphylococcus aureus	TRUE	FALSE	FALSE	FALSE
GCF_001210645.1	28450	28450	Burkholderia pseudomallei	strain=4086-21	Scaffold	100	1.55	https://ftp.ncbi.nlm.nih.gov/genomes/all/GCF/001/210/645/GCF_001210645.1_7910_7_19	2|Bacteria	1224|Pseudomonadota	28216|Betaproteobacteria	80840|Burkholderiales	119060|Burkholderiaceae	32008|Burkholderia	28450|Burkholderia pseudomallei	TRUE	FALSE	FALSE	FALSE
GCF_001210665.1	1773	1773	Mycobacterium tuberculosis	strain=Y00015898	Scaffold	95.25	3.45	https://ftp.ncbi.nlm.nih.gov/genomes/all/GCF/001/210/665/GCF_001210665.1_5237_8_2	2|Bacteria	201174|Actinomycetota	1760|Actinomycetes	85007|Mycobacteriales	1762|Mycobacteriaceae	1763|Mycobacterium	1773|Mycobacterium tuberculosis	TRUE	FALSE	FALSE	FALSE
GCF_001210685.1	1280	1280	Staphylococcus aureus	strain=FL359	Scaffold	100	0.14	https://ftp.ncbi.nlm.nih.gov/genomes/all/GCF/001/210/685/GCF_001210685.1_9266_1_5	2|Bacteria	1239|Bacillota	91061|Bacilli	1385|Bacillales	90964|Staphylococcaceae	1279|Staphylococcus	1280|Staphylococcus aureus	TRUE	FALSE	FALSE	FALSE
GCF_001210705.1	28450	28450	Burkholderia pseudomallei	strain=C16	Scaffold	100	1.43	https://ftp.ncbi.nlm.nih.gov/genomes/all/GCF/001/210/705/GCF_001210705.1_7907_5_16	2|Bacteria	1224|Pseudomonadota	28216|Betaproteobacteria	80840|Burkholderiales	119060|Burkholderiaceae	32008|Burkholderia	28450|Burkholderia pseudomallei	TRUE	FALSE	FALSE	FALSE
GCF_001210725.1	1280	1280	Staphylococcus aureus	strain=FL383	Scaffold	100	0.12	https://ftp.ncbi.nlm.nih.gov/genomes/all/GCF/001/210/725/GCF_001210725.1_9235_1_8	2|Bacteria	1239|Bacillota	91061|Bacilli	1385|Bacillales	90964|Staphylococcaceae	1279|Staphylococcus	1280|Staphylococcus aureus	TRUE	FALSE	FALSE	FALSE
GCF_001210745.1	1313	1313	Streptococcus pneumoniae	strain=SMRU1593	Scaffold	100	0.4	https://ftp.ncbi.nlm.nih.gov/genomes/all/GCF/001/210/745/GCF_001210745.1_6807_2_9	2|Bacteria	1239|Bacillota	91061|Bacilli	186826|Lactobacillales	1300|Streptococcaceae	1301|Streptococcus	1313|Streptococcus pneumoniae	TRUE	FALSE	FALSE	FALSE
GCF_001210765.1	520	520	Bordetella pertussis	strain=B082	Scaffold	90.15	1.01	https://ftp.ncbi.nlm.nih.gov/genomes/all/GCF/001/210/765/GCF_001210765.1_5601_2_1	2|Bacteria	1224|Pseudomonadota	28216|Betaproteobacteria	80840|Burkholderiales	506|Alcaligenaceae	517|Bordetella	520|Bordetella pertussis	TRUE	FALSE	FALSE	FALSE
GCF_001210785.1	1280	1280	Staphylococcus aureus	strain=USFL243	Contig	100	0.17	https://ftp.ncbi.nlm.nih.gov/genomes/all/GCF/001/210/785/GCF_001210785.1_7738_3_56	2|Bacteria	1239|Bacillota	91061|Bacilli	1385|Bacillales	90964|Staphylococcaceae	1279|Staphylococcus	1280|Staphylococcus aureus	TRUE	FALSE	FALSE	FALSE
GCF_001210805.1	1280	1280	Staphylococcus aureus	strain=BSAR183_2	Contig	100	0.11	https://ftp.ncbi.nlm.nih.gov/genomes/all/GCF/001/210/805/GCF_001210805.1_7907_7_77	2|Bacteria	1239|Bacillota	91061|Bacilli	1385|Bacillales	90964|Staphylococcaceae	1279|Staphylococcus	1280|Staphylococcus aureus	TRUE	FALSE	FALSE	FALSE
GCF_001210825.1	1773	1773	Mycobacterium tuberculosis	strain=N00400624	Scaffold	99.99	1.74	https://ftp.ncbi.nlm.nih.gov/genomes/all/GCF/001/210/825/GCF_001210825.1_5477_8_10	2|Bacteria	201174|Actinomycetota	1760|Actinomycetes	85007|Mycobacteriales	1762|Mycobacteriaceae	1763|Mycobacterium	1773|Mycobacterium tuberculosis	TRUE	FALSE	FALSE	FALSE
GCF_001210845.1	1280	1280	Staphylococcus aureus	strain=USFL152	Contig	100	0.14	https://ftp.ncbi.nlm.nih.gov/genomes/all/GCF/001/210/845/GCF_001210845.1_7907_4_59	2|Bacteria	1239|Bacillota	91061|Bacilli	1385|Bacillales	90964|Staphylococcaceae	1279|Staphylococcus	1280|Staphylococcus aureus	TRUE	FALSE	FALSE	FALSE
GCF_001210865.1	520	520	Bordetella pertussis	strain=B189	Scaffold	97.81	0.22	https://ftp.ncbi.nlm.nih.gov/genomes/all/GCF/001/210/865/GCF_001210865.1_5633_3_8	2|Bacteria	1224|Pseudomonadota	28216|Betaproteobacteria	80840|Burkholderiales	506|Alcaligenaceae	517|Bordetella	520|Bordetella pertussis	TRUE	FALSE	FALSE	FALSE
GCF_001210885.1	1280	1280	Staphylococcus aureus	strain=USFL280	Contig	100	0.5	https://ftp.ncbi.nlm.nih.gov/genomes/all/GCF/001/210/885/GCF_001210885.1_7738_3_94	2|Bacteria	1239|Bacillota	91061|Bacilli	1385|Bacillales	90964|Staphylococcaceae	1279|Staphylococcus	1280|Staphylococcus aureus	TRUE	FALSE	FALSE	FALSE
GCF_001210925.1	1280	1280	Staphylococcus aureus	strain=BSAR870	Contig	100	0.07	https://ftp.ncbi.nlm.nih.gov/genomes/all/GCF/001/210/925/GCF_001210925.1_9061_8_88	2|Bacteria	1239|Bacillota	91061|Bacilli	1385|Bacillales	90964|Staphylococcaceae	1279|Staphylococcus	1280|Staphylococcus aureus	TRUE	FALSE	FALSE	FALSE
GCF_001210945.1	1280	1280	Staphylococcus aureus	strain=USFL073	Contig	100	0.48	https://ftp.ncbi.nlm.nih.gov/genomes/all/GCF/001/210/945/GCF_001210945.1_7748_4_75	2|Bacteria	1239|Bacillota	91061|Bacilli	1385|Bacillales	90964|Staphylococcaceae	1279|Staphylococcus	1280|Staphylococcus aureus	TRUE	FALSE	FALSE	FALSE
GCF_001210965.1	28450	28450	Burkholderia pseudomallei	strain=C42	Scaffold	100	1.51	https://ftp.ncbi.nlm.nih.gov/genomes/all/GCF/001/210/965/GCF_001210965.1_7909_4_9	2|Bacteria	1224|Pseudomonadota	28216|Betaproteobacteria	80840|Burkholderiales	119060|Burkholderiaceae	32008|Burkholderia	28450|Burkholderia pseudomallei	TRUE	FALSE	FALSE	FALSE
GCF_001210985.1	1280	1280	Staphylococcus aureus	strain=USFL072	Contig	100	0.38	https://ftp.ncbi.nlm.nih.gov/genomes/all/GCF/001/210/985/GCF_001210985.1_7748_4_74	2|Bacteria	1239|Bacillota	91061|Bacilli	1385|Bacillales	90964|Staphylococcaceae	1279|Staphylococcus	1280|Staphylococcus aureus	TRUE	FALSE	FALSE	FALSE
GCF_001211005.1	520	520	Bordetella pertussis	strain=B281	Scaffold	99.11	0.07	https://ftp.ncbi.nlm.nih.gov/genomes/all/GCF/001/211/005/GCF_001211005.1_5476_8_6	2|Bacteria	1224|Pseudomonadota	28216|Betaproteobacteria	80840|Burkholderiales	506|Alcaligenaceae	517|Bordetella	520|Bordetella pertussis	TRUE	FALSE	FALSE	FALSE
GCF_001211025.1	1280	1280	Staphylococcus aureus	strain=BSAR161_2	Scaffold	100	0.33	https://ftp.ncbi.nlm.nih.gov/genomes/all/GCF/001/211/025/GCF_001211025.1_7907_7_58	2|Bacteria	1239|Bacillota	91061|Bacilli	1385|Bacillales	90964|Staphylococcaceae	1279|Staphylococcus	1280|Staphylococcus aureus	TRUE	FALSE	FALSE	FALSE
GCF_001211045.1	1280	1280	Staphylococcus aureus	strain=USFL112	Contig	100	0.14	https://ftp.ncbi.nlm.nih.gov/genomes/all/GCF/001/211/045/GCF_001211045.1_7907_4_18	2|Bacteria	1239|Bacillota	91061|Bacilli	1385|Bacillales	90964|Staphylococcaceae	1279|Staphylococcus	1280|Staphylococcus aureus	TRUE	FALSE	FALSE	FALSE
GCF_001211065.1	1280	1280	Staphylococcus aureus	strain=FL364	Scaffold	100	0.14	https://ftp.ncbi.nlm.nih.gov/genomes/all/GCF/001/211/065/GCF_001211065.1_9266_1_10	2|Bacteria	1239|Bacillota	91061|Bacilli	1385|Bacillales	90964|Staphylococcaceae	1279|Staphylococcus	1280|Staphylococcus aureus	TRUE	FALSE	FALSE	FALSE
GCF_001211085.1	1280	1280	Staphylococcus aureus	strain=USFL089	Contig	100	0.15	https://ftp.ncbi.nlm.nih.gov/genomes/all/GCF/001/211/085/GCF_001211085.1_7748_4_91	2|Bacteria	1239|Bacillota	91061|Bacilli	1385|Bacillales	90964|Staphylococcaceae	1279|Staphylococcus	1280|Staphylococcus aureus	TRUE	FALSE	FALSE	FALSE
GCF_001211105.1	1773	1773	Mycobacterium tuberculosis	strain=Q09901859	Scaffold	100	0.9	https://ftp.ncbi.nlm.nih.gov/genomes/all/GCF/001/211/105/GCF_001211105.1_5237_6_3	2|Bacteria	201174|Actinomycetota	1760|Actinomycetes	85007|Mycobacteriales	1762|Mycobacteriaceae	1763|Mycobacterium	1773|Mycobacterium tuberculosis	TRUE	FALSE	FALSE	FALSE
GCF_001211125.1	1313	1313	Streptococcus pneumoniae	strain=SMRU1592	Contig	100	0.17	https://ftp.ncbi.nlm.nih.gov/genomes/all/GCF/001/211/125/GCF_001211125.1_6807_2_8	2|Bacteria	1239|Bacillota	91061|Bacilli	186826|Lactobacillales	1300|Streptococcaceae	1301|Streptococcus	1313|Streptococcus pneumoniae	TRUE	FALSE	FALSE	FALSE
GCF_001211185.1	1280	1280	Staphylococcus aureus	strain=USFL330	Contig	100	0.15	https://ftp.ncbi.nlm.nih.gov/genomes/all/GCF/001/211/185/GCF_001211185.1_7738_4_49	2|Bacteria	1239|Bacillota	91061|Bacilli	1385|Bacillales	90964|Staphylococcaceae	1279|Staphylococcus	1280|Staphylococcus aureus	TRUE	FALSE	FALSE	FALSE
GCF_001211205.1	1773	1773	Mycobacterium tuberculosis	strain=R00301759	Scaffold	100	0.6	https://ftp.ncbi.nlm.nih.gov/genomes/all/GCF/001/211/205/GCF_001211205.1_5237_6_6	2|Bacteria	201174|Actinomycetota	1760|Actinomycetes	85007|Mycobacteriales	1762|Mycobacteriaceae	1763|Mycobacterium	1773|Mycobacterium tuberculosis	TRUE	FALSE	FALSE	FALSE
GCF_001211225.1	520	520	Bordetella pertussis	strain=B315	Scaffold	89.49	0.55	https://ftp.ncbi.nlm.nih.gov/genomes/all/GCF/001/211/225/GCF_001211225.1_5463_5_5	2|Bacteria	1224|Pseudomonadota	28216|Betaproteobacteria	80840|Burkholderiales	506|Alcaligenaceae	517|Bordetella	520|Bordetella pertussis	TRUE	FALSE	FALSE	FALSE
GCF_001211245.1	28450	28450	Burkholderia pseudomallei	strain=561	Scaffold	100	1.57	https://ftp.ncbi.nlm.nih.gov/genomes/all/GCF/001/211/245/GCF_001211245.1_7910_5_19	2|Bacteria	1224|Pseudomonadota	28216|Betaproteobacteria	80840|Burkholderiales	119060|Burkholderiaceae	32008|Burkholderia	28450|Burkholderia pseudomallei	TRUE	FALSE	FALSE	FALSE
GCF_001211265.1	1280	1280	Staphylococcus aureus	strain=USFL271	Contig	100	0.19	https://ftp.ncbi.nlm.nih.gov/genomes/all/GCF/001/211/265/GCF_001211265.1_7738_3_85	2|Bacteria	1239|Bacillota	91061|Bacilli	1385|Bacillales	90964|Staphylococcaceae	1279|Staphylococcus	1280|Staphylococcus aureus	TRUE	FALSE	FALSE	FALSE
GCF_001211305.1	28450	28450	Burkholderia pseudomallei	strain=P163/04	Scaffold	100	1.61	https://ftp.ncbi.nlm.nih.gov/genomes/all/GCF/001/211/305/GCF_001211305.1_7910_7_1	2|Bacteria	1224|Pseudomonadota	28216|Betaproteobacteria	80840|Burkholderiales	119060|Burkholderiaceae	32008|Burkholderia	28450|Burkholderia pseudomallei	TRUE	FALSE	FALSE	FALSE
GCF_001211325.1	1280	1280	Staphylococcus aureus	strain=USFL031	Contig	100	0.14	https://ftp.ncbi.nlm.nih.gov/genomes/all/GCF/001/211/325/GCF_001211325.1_7748_4_32	2|Bacteria	1239|Bacillota	91061|Bacilli	1385|Bacillales	90964|Staphylococcaceae	1279|Staphylococcus	1280|Staphylococcus aureus	TRUE	FALSE	FALSE	FALSE
GCF_001211345.1	28450	28450	Burkholderia pseudomallei	strain=C62	Scaffold	100	1.47	https://ftp.ncbi.nlm.nih.gov/genomes/all/GCF/001/211/345/GCF_001211345.1_7909_4_29	2|Bacteria	1224|Pseudomonadota	28216|Betaproteobacteria	80840|Burkholderiales	119060|Burkholderiaceae	32008|Burkholderia	28450|Burkholderia pseudomallei	TRUE	FALSE	FALSE	FALSE
GCF_001211385.1	28450	28450	Burkholderia pseudomallei	strain=DB19897/02	Scaffold	100	2.04	https://ftp.ncbi.nlm.nih.gov/genomes/all/GCF/001/211/385/GCF_001211385.1_7910_5_23	2|Bacteria	1224|Pseudomonadota	28216|Betaproteobacteria	80840|Burkholderiales	119060|Burkholderiaceae	32008|Burkholderia	28450|Burkholderia pseudomallei	TRUE	FALSE	FALSE	FALSE
GCF_001211405.1	28450	28450	Burkholderia pseudomallei	strain=C26	Scaffold	100	1.52	https://ftp.ncbi.nlm.nih.gov/genomes/all/GCF/001/211/405/GCF_001211405.1_7907_5_26	2|Bacteria	1224|Pseudomonadota	28216|Betaproteobacteria	80840|Burkholderiales	119060|Burkholderiaceae	32008|Burkholderia	28450|Burkholderia pseudomallei	TRUE	FALSE	FALSE	FALSE
GCF_001211425.1	1773	1773	Mycobacterium tuberculosis	strain=T09800777	Scaffold	100	0.68	https://ftp.ncbi.nlm.nih.gov/genomes/all/GCF/001/211/425/GCF_001211425.1_5237_7_8	2|Bacteria	201174|Actinomycetota	1760|Actinomycetes	85007|Mycobacteriales	1762|Mycobacteriaceae	1763|Mycobacterium	1773|Mycobacterium tuberculosis	TRUE	FALSE	FALSE	FALSE
GCF_001211445.1	1313	1313	Streptococcus pneumoniae	strain=SMRU1564	Contig	97.39	10.12	https://ftp.ncbi.nlm.nih.gov/genomes/all/GCF/001/211/445/GCF_001211445.1_6807_1_4	2|Bacteria	1239|Bacillota	91061|Bacilli	186826|Lactobacillales	1300|Streptococcaceae	1301|Streptococcus	1313|Streptococcus pneumoniae	TRUE	FALSE	FALSE	FALSE
GCF_001211465.1	1773	1773	Mycobacterium tuberculosis	strain=R09801836	Scaffold	100	0.52	https://ftp.ncbi.nlm.nih.gov/genomes/all/GCF/001/211/465/GCF_001211465.1_5477_7_9	2|Bacteria	201174|Actinomycetota	1760|Actinomycetes	85007|Mycobacteriales	1762|Mycobacteriaceae	1763|Mycobacterium	1773|Mycobacterium tuberculosis	TRUE	FALSE	FALSE	FALSE
GCF_001211485.1	1280	1280	Staphylococcus aureus	strain=USFL097	Contig	100	0.14	https://ftp.ncbi.nlm.nih.gov/genomes/all/GCF/001/211/485/GCF_001211485.1_7907_4_3	2|Bacteria	1239|Bacillota	91061|Bacilli	1385|Bacillales	90964|Staphylococcaceae	1279|Staphylococcus	1280|Staphylococcus aureus	TRUE	FALSE	FALSE	FALSE
GCF_001211505.1	28450	28450	Burkholderia pseudomallei	strain=C53	Scaffold	100	1.41	https://ftp.ncbi.nlm.nih.gov/genomes/all/GCF/001/211/505/GCF_001211505.1_7909_4_20	2|Bacteria	1224|Pseudomonadota	28216|Betaproteobacteria	80840|Burkholderiales	119060|Burkholderiaceae	32008|Burkholderia	28450|Burkholderia pseudomallei	TRUE	FALSE	FALSE	FALSE
GCF_001211525.1	1280	1280	Staphylococcus aureus	strain=USFL213	Contig	100	0.49	https://ftp.ncbi.nlm.nih.gov/genomes/all/GCF/001/211/525/GCF_001211525.1_7738_3_26	2|Bacteria	1239|Bacillota	91061|Bacilli	1385|Bacillales	90964|Staphylococcaceae	1279|Staphylococcus	1280|Staphylococcus aureus	TRUE	FALSE	FALSE	FALSE
GCF_001211545.1	1313	1313	Streptococcus pneumoniae	strain=BHN584	Scaffold	100	0.13	https://ftp.ncbi.nlm.nih.gov/genomes/all/GCF/001/211/545/GCF_001211545.1_5242_7_7	2|Bacteria	1239|Bacillota	91061|Bacilli	186826|Lactobacillales	1300|Streptococcaceae	1301|Streptococcus	1313|Streptococcus pneumoniae	TRUE	FALSE	FALSE	FALSE
GCF_001211565.1	28450	28450	Burkholderia pseudomallei	strain=C10	Scaffold	100	1.49	https://ftp.ncbi.nlm.nih.gov/genomes/all/GCF/001/211/565/GCF_001211565.1_7907_5_10	2|Bacteria	1224|Pseudomonadota	28216|Betaproteobacteria	80840|Burkholderiales	119060|Burkholderiaceae	32008|Burkholderia	28450|Burkholderia pseudomallei	TRUE	FALSE	FALSE	FALSE
GCF_001211585.1	1773	1773	Mycobacterium tuberculosis	strain=G00001233	Scaffold	96.71	2.27	https://ftp.ncbi.nlm.nih.gov/genomes/all/GCF/001/211/585/GCF_001211585.1_6505_1_9	2|Bacteria	201174|Actinomycetota	1760|Actinomycetes	85007|Mycobacteriales	1762|Mycobacteriaceae	1763|Mycobacterium	1773|Mycobacterium tuberculosis	TRUE	FALSE	FALSE	FALSE
GCF_001211605.1	1773	1773	Mycobacterium tuberculosis	strain=V09501561	Scaffold	99.95	1.43	https://ftp.ncbi.nlm.nih.gov/genomes/all/GCF/001/211/605/GCF_001211605.1_5477_8_4	2|Bacteria	201174|Actinomycetota	1760|Actinomycetes	85007|Mycobacteriales	1762|Mycobacteriaceae	1763|Mycobacterium	1773|Mycobacterium tuberculosis	TRUE	FALSE	FALSE	FALSE
GCF_001211625.1	1280	1280	Staphylococcus aureus	strain=USFL016	Scaffold	100	0.16	https://ftp.ncbi.nlm.nih.gov/genomes/all/GCF/001/211/625/GCF_001211625.1_9669_1_1	2|Bacteria	1239|Bacillota	91061|Bacilli	1385|Bacillales	90964|Staphylococcaceae	1279|Staphylococcus	1280|Staphylococcus aureus	TRUE	FALSE	FALSE	FALSE
GCF_001211645.1	520	520	Bordetella pertussis	strain=B235	Scaffold	98.95	0.29	https://ftp.ncbi.nlm.nih.gov/genomes/all/GCF/001/211/645/GCF_001211645.1_4846_8_6	2|Bacteria	1224|Pseudomonadota	28216|Betaproteobacteria	80840|Burkholderiales	506|Alcaligenaceae	517|Bordetella	520|Bordetella pertussis	TRUE	FALSE	FALSE	FALSE
GCF_001211665.1	1280	1280	Staphylococcus aureus	strain=USFL066	Contig	100	0.14	https://ftp.ncbi.nlm.nih.gov/genomes/all/GCF/001/211/665/GCF_001211665.1_7748_4_67	2|Bacteria	1239|Bacillota	91061|Bacilli	1385|Bacillales	90964|Staphylococcaceae	1279|Staphylococcus	1280|Staphylococcus aureus	TRUE	FALSE	FALSE	FALSE
GCF_001211685.1	1280	1280	Staphylococcus aureus	strain=USFL125	Contig	100	0.13	https://ftp.ncbi.nlm.nih.gov/genomes/all/GCF/001/211/685/GCF_001211685.1_7907_4_32	2|Bacteria	1239|Bacillota	91061|Bacilli	1385|Bacillales	90964|Staphylococcaceae	1279|Staphylococcus	1280|Staphylococcus aureus	TRUE	FALSE	FALSE	FALSE
GCF_001211705.1	28450	28450	Burkholderia pseudomallei	strain=P169/04	Scaffold	100	1.99	https://ftp.ncbi.nlm.nih.gov/genomes/all/GCF/001/211/705/GCF_001211705.1_7910_7_4	2|Bacteria	1224|Pseudomonadota	28216|Betaproteobacteria	80840|Burkholderiales	119060|Burkholderiaceae	32008|Burkholderia	28450|Burkholderia pseudomallei	TRUE	FALSE	FALSE	FALSE
GCF_001211745.1	1280	1280	Staphylococcus aureus	strain=USFL185	Contig	100	0.14	https://ftp.ncbi.nlm.nih.gov/genomes/all/GCF/001/211/745/GCF_001211745.1_7907_4_93	2|Bacteria	1239|Bacillota	91061|Bacilli	1385|Bacillales	90964|Staphylococcaceae	1279|Staphylococcus	1280|Staphylococcus aureus	TRUE	FALSE	FALSE	FALSE
GCF_001211765.1	1773	1773	Mycobacterium tuberculosis	strain=N00500759	Scaffold	100	0.42	https://ftp.ncbi.nlm.nih.gov/genomes/all/GCF/001/211/765/GCF_001211765.1_5319_2_6	2|Bacteria	201174|Actinomycetota	1760|Actinomycetes	85007|Mycobacteriales	1762|Mycobacteriaceae	1763|Mycobacterium	1773|Mycobacterium tuberculosis	TRUE	FALSE	FALSE	FALSE
GCF_001211785.1	520	520	Bordetella pertussis	strain=B173	Scaffold	91.57	0.55	https://ftp.ncbi.nlm.nih.gov/genomes/all/GCF/001/211/785/GCF_001211785.1_5633_3_5	2|Bacteria	1224|Pseudomonadota	28216|Betaproteobacteria	80840|Burkholderiales	506|Alcaligenaceae	517|Bordetella	520|Bordetella pertussis	TRUE	FALSE	FALSE	FALSE
GCF_001211805.1	520	520	Bordetella pertussis	strain=B336	Scaffold	89.11	1.05	https://ftp.ncbi.nlm.nih.gov/genomes/all/GCF/001/211/805/GCF_001211805.1_5463_5_4	2|Bacteria	1224|Pseudomonadota	28216|Betaproteobacteria	80840|Burkholderiales	506|Alcaligenaceae	517|Bordetella	520|Bordetella pertussis	TRUE	FALSE	FALSE	FALSE
GCF_001211825.1	1280	1280	Staphylococcus aureus	strain=USFL133	Contig	100	0.14	https://ftp.ncbi.nlm.nih.gov/genomes/all/GCF/001/211/825/GCF_001211825.1_7907_4_40	2|Bacteria	1239|Bacillota	91061|Bacilli	1385|Bacillales	90964|Staphylococcaceae	1279|Staphylococcus	1280|Staphylococcus aureus	TRUE	FALSE	FALSE	FALSE
GCF_001211845.1	1313	1313	Streptococcus pneumoniae	strain=SMRU1607	Contig	100	0.21	https://ftp.ncbi.nlm.nih.gov/genomes/all/GCF/001/211/845/GCF_001211845.1_6807_2_23	2|Bacteria	1239|Bacillota	91061|Bacilli	186826|Lactobacillales	1300|Streptococcaceae	1301|Streptococcus	1313|Streptococcus pneumoniae	TRUE	FALSE	FALSE	FALSE
GCF_001211865.1	28450	28450	Burkholderia pseudomallei	strain=C29	Scaffold	100	1.83	https://ftp.ncbi.nlm.nih.gov/genomes/all/GCF/001/211/865/GCF_001211865.1_7907_5_29	2|Bacteria	1224|Pseudomonadota	28216|Betaproteobacteria	80840|Burkholderiales	119060|Burkholderiaceae	32008|Burkholderia	28450|Burkholderia pseudomallei	TRUE	FALSE	FALSE	FALSE
GCF_001211885.1	1280	1280	Staphylococcus aureus	strain=FL373	Contig	100	0.18	https://ftp.ncbi.nlm.nih.gov/genomes/all/GCF/001/211/885/GCF_001211885.1_9266_1_19	2|Bacteria	1239|Bacillota	91061|Bacilli	1385|Bacillales	90964|Staphylococcaceae	1279|Staphylococcus	1280|Staphylococcus aureus	TRUE	FALSE	FALSE	FALSE
GCF_001211905.1	520	520	Bordetella pertussis	strain=B333	Scaffold	88.17	0.58	https://ftp.ncbi.nlm.nih.gov/genomes/all/GCF/001/211/905/GCF_001211905.1_5601_3_10	2|Bacteria	1224|Pseudomonadota	28216|Betaproteobacteria	80840|Burkholderiales	506|Alcaligenaceae	517|Bordetella	520|Bordetella pertussis	TRUE	FALSE	FALSE	FALSE
GCF_001211925.1	1280	1280	Staphylococcus aureus	strain=USFL305	Contig	100	0.14	https://ftp.ncbi.nlm.nih.gov/genomes/all/GCF/001/211/925/GCF_001211925.1_7738_4_24	2|Bacteria	1239|Bacillota	91061|Bacilli	1385|Bacillales	90964|Staphylococcaceae	1279|Staphylococcus	1280|Staphylococcus aureus	TRUE	FALSE	FALSE	FALSE
GCF_001211945.1	520	520	Bordetella pertussis	strain=B133	Scaffold	91.74	0.53	https://ftp.ncbi.nlm.nih.gov/genomes/all/GCF/001/211/945/GCF_001211945.1_5515_6_10	2|Bacteria	1224|Pseudomonadota	28216|Betaproteobacteria	80840|Burkholderiales	506|Alcaligenaceae	517|Bordetella	520|Bordetella pertussis	TRUE	FALSE	FALSE	FALSE
GCF_001211965.1	1280	1280	Staphylococcus aureus	strain=USFL058	Contig	100	0.13	https://ftp.ncbi.nlm.nih.gov/genomes/all/GCF/001/211/965/GCF_001211965.1_7748_4_59	2|Bacteria	1239|Bacillota	91061|Bacilli	1385|Bacillales	90964|Staphylococcaceae	1279|Staphylococcus	1280|Staphylococcus aureus	TRUE	FALSE	FALSE	FALSE
GCF_001211985.1	520	520	Bordetella pertussis	strain=B284	Scaffold	97.99	0.35	https://ftp.ncbi.nlm.nih.gov/genomes/all/GCF/001/211/985/GCF_001211985.1_5476_8_9	2|Bacteria	1224|Pseudomonadota	28216|Betaproteobacteria	80840|Burkholderiales	506|Alcaligenaceae	517|Bordetella	520|Bordetella pertussis	TRUE	FALSE	FALSE	FALSE
GCF_001212005.1	1280	1280	Staphylococcus aureus	strain=USFL245	Contig	100	0.1	https://ftp.ncbi.nlm.nih.gov/genomes/all/GCF/001/212/005/GCF_001212005.1_7738_3_58	2|Bacteria	1239|Bacillota	91061|Bacilli	1385|Bacillales	90964|Staphylococcaceae	1279|Staphylococcus	1280|Staphylococcus aureus	TRUE	FALSE	FALSE	FALSE
GCF_001212025.1	28450	28450	Burkholderia pseudomallei	strain=C2	Scaffold	100	1.48	https://ftp.ncbi.nlm.nih.gov/genomes/all/GCF/001/212/025/GCF_001212025.1_7907_5_2	2|Bacteria	1224|Pseudomonadota	28216|Betaproteobacteria	80840|Burkholderiales	119060|Burkholderiaceae	32008|Burkholderia	28450|Burkholderia pseudomallei	TRUE	FALSE	FALSE	FALSE
GCF_001212045.1	520	520	Bordetella pertussis	strain=B024	Scaffold	88.45	1.32	https://ftp.ncbi.nlm.nih.gov/genomes/all/GCF/001/212/045/GCF_001212045.1_5476_6_4	2|Bacteria	1224|Pseudomonadota	28216|Betaproteobacteria	80840|Burkholderiales	506|Alcaligenaceae	517|Bordetella	520|Bordetella pertussis	TRUE	FALSE	FALSE	FALSE
GCF_001212065.1	28450	28450	Burkholderia pseudomallei	strain=P6	Scaffold	100	1.34	https://ftp.ncbi.nlm.nih.gov/genomes/all/GCF/001/212/065/GCF_001212065.1_6998_1_14	2|Bacteria	1224|Pseudomonadota	28216|Betaproteobacteria	80840|Burkholderiales	119060|Burkholderiaceae	32008|Burkholderia	28450|Burkholderia pseudomallei	TRUE	FALSE	FALSE	FALSE
GCF_001212085.1	1280	1280	Staphylococcus aureus	strain=USFL200	Contig	100	0.14	https://ftp.ncbi.nlm.nih.gov/genomes/all/GCF/001/212/085/GCF_001212085.1_7738_3_12	2|Bacteria	1239|Bacillota	91061|Bacilli	1385|Bacillales	90964|Staphylococcaceae	1279|Staphylococcus	1280|Staphylococcus aureus	TRUE	FALSE	FALSE	FALSE
GCF_001212105.1	1313	1313	Streptococcus pneumoniae	strain=SMRU1598	Scaffold	100	0.53	https://ftp.ncbi.nlm.nih.gov/genomes/all/GCF/001/212/105/GCF_001212105.1_6807_2_14	2|Bacteria	1239|Bacillota	91061|Bacilli	186826|Lactobacillales	1300|Streptococcaceae	1301|Streptococcus	1313|Streptococcus pneumoniae	TRUE	FALSE	FALSE	FALSE
GCF_001212125.1	1313	1313	Streptococcus pneumoniae	strain=BHN413	Scaffold	100	0.14	https://ftp.ncbi.nlm.nih.gov/genomes/all/GCF/001/212/125/GCF_001212125.1_5242_6_2	2|Bacteria	1239|Bacillota	91061|Bacilli	186826|Lactobacillales	1300|Streptococcaceae	1301|Streptococcus	1313|Streptococcus pneumoniae	TRUE	FALSE	FALSE	FALSE
GCF_001212145.1	1280	1280	Staphylococcus aureus	strain=USFL092	Contig	100	0.14	https://ftp.ncbi.nlm.nih.gov/genomes/all/GCF/001/212/145/GCF_001212145.1_7748_4_94	2|Bacteria	1239|Bacillota	91061|Bacilli	1385|Bacillales	90964|Staphylococcaceae	1279|Staphylococcus	1280|Staphylococcus aureus	TRUE	FALSE	FALSE	FALSE
GCF_001212165.1	1313	1313	Streptococcus pneumoniae	strain=SMRU1599	Contig	100	0.07	https://ftp.ncbi.nlm.nih.gov/genomes/all/GCF/001/212/165/GCF_001212165.1_6807_2_15	2|Bacteria	1239|Bacillota	91061|Bacilli	186826|Lactobacillales	1300|Streptococcaceae	1301|Streptococcus	1313|Streptococcus pneumoniae	TRUE	FALSE	FALSE	FALSE
GCF_001212185.1	28450	28450	Burkholderia pseudomallei	strain=21/96	Scaffold	100	1.63	https://ftp.ncbi.nlm.nih.gov/genomes/all/GCF/001/212/185/GCF_001212185.1_7915_5_12	2|Bacteria	1224|Pseudomonadota	28216|Betaproteobacteria	80840|Burkholderiales	119060|Burkholderiaceae	32008|Burkholderia	28450|Burkholderia pseudomallei	TRUE	FALSE	FALSE	FALSE
GCF_001212205.1	1313	1313	Streptococcus pneumoniae	strain=SMRU1609	Scaffold	100	0.22	https://ftp.ncbi.nlm.nih.gov/genomes/all/GCF/001/212/205/GCF_001212205.1_6807_3_1	2|Bacteria	1239|Bacillota	91061|Bacilli	186826|Lactobacillales	1300|Streptococcaceae	1301|Streptococcus	1313|Streptococcus pneumoniae	TRUE	FALSE	FALSE	FALSE
GCF_001212225.1	1280	1280	Staphylococcus aureus	strain=FL372	Contig	100	0.14	https://ftp.ncbi.nlm.nih.gov/genomes/all/GCF/001/212/225/GCF_001212225.1_9266_1_18	2|Bacteria	1239|Bacillota	91061|Bacilli	1385|Bacillales	90964|Staphylococcaceae	1279|Staphylococcus	1280|Staphylococcus aureus	TRUE	FALSE	FALSE	FALSE
GCF_001212245.1	1280	1280	Staphylococcus aureus	strain=USFL231	Contig	100	0.14	https://ftp.ncbi.nlm.nih.gov/genomes/all/GCF/001/212/245/GCF_001212245.1_7738_3_44	2|Bacteria	1239|Bacillota	91061|Bacilli	1385|Bacillales	90964|Staphylococcaceae	1279|Staphylococcus	1280|Staphylococcus aureus	TRUE	FALSE	FALSE	FALSE
GCF_001212265.1	28450	28450	Burkholderia pseudomallei	strain=8	Scaffold	100	1.54	https://ftp.ncbi.nlm.nih.gov/genomes/all/GCF/001/212/265/GCF_001212265.1_7910_5_28	2|Bacteria	1224|Pseudomonadota	28216|Betaproteobacteria	80840|Burkholderiales	119060|Burkholderiaceae	32008|Burkholderia	28450|Burkholderia pseudomallei	TRUE	FALSE	FALSE	FALSE
GCF_001212285.1	520	520	Bordetella pertussis	strain=B093	Scaffold	90.59	1.05	https://ftp.ncbi.nlm.nih.gov/genomes/all/GCF/001/212/285/GCF_001212285.1_5515_8_5	2|Bacteria	1224|Pseudomonadota	28216|Betaproteobacteria	80840|Burkholderiales	506|Alcaligenaceae	517|Bordetella	520|Bordetella pertussis	TRUE	FALSE	FALSE	FALSE
GCF_001212305.1	1280	1280	Staphylococcus aureus	strain=USFL161	Contig	100	0.12	https://ftp.ncbi.nlm.nih.gov/genomes/all/GCF/001/212/305/GCF_001212305.1_7907_4_68	2|Bacteria	1239|Bacillota	91061|Bacilli	1385|Bacillales	90964|Staphylococcaceae	1279|Staphylococcus	1280|Staphylococcus aureus	TRUE	FALSE	FALSE	FALSE
GCF_001212325.1	28450	28450	Burkholderia pseudomallei	strain=C25	Scaffold	100	1.4	https://ftp.ncbi.nlm.nih.gov/genomes/all/GCF/001/212/325/GCF_001212325.1_7907_5_25	2|Bacteria	1224|Pseudomonadota	28216|Betaproteobacteria	80840|Burkholderiales	119060|Burkholderiaceae	32008|Burkholderia	28450|Burkholderia pseudomallei	TRUE	FALSE	FALSE	FALSE
GCF_001212345.1	1773	1773	Mycobacterium tuberculosis	strain=EE0506178	Scaffold	100	0.47	https://ftp.ncbi.nlm.nih.gov/genomes/all/GCF/001/212/345/GCF_001212345.1_5505_8_7	2|Bacteria	201174|Actinomycetota	1760|Actinomycetes	85007|Mycobacteriales	1762|Mycobacteriaceae	1763|Mycobacterium	1773|Mycobacterium tuberculosis	TRUE	FALSE	FALSE	FALSE
GCF_001212365.1	1280	1280	Staphylococcus aureus	strain=USFL180	Contig	100	0.14	https://ftp.ncbi.nlm.nih.gov/genomes/all/GCF/001/212/365/GCF_001212365.1_7907_4_88	2|Bacteria	1239|Bacillota	91061|Bacilli	1385|Bacillales	90964|Staphylococcaceae	1279|Staphylococcus	1280|Staphylococcus aureus	TRUE	FALSE	FALSE	FALSE
GCF_001212385.1	1280	1280	Staphylococcus aureus	strain=FL377	Scaffold	100	0.12	https://ftp.ncbi.nlm.nih.gov/genomes/all/GCF/001/212/385/GCF_001212385.1_9235_1_2	2|Bacteria	1239|Bacillota	91061|Bacilli	1385|Bacillales	90964|Staphylococcaceae	1279|Staphylococcus	1280|Staphylococcus aureus	TRUE	FALSE	FALSE	FALSE
GCF_001212405.1	28450	28450	Burkholderia pseudomallei	strain=EY1	Scaffold	100	1.55	https://ftp.ncbi.nlm.nih.gov/genomes/all/GCF/001/212/405/GCF_001212405.1_6998_1_16	2|Bacteria	1224|Pseudomonadota	28216|Betaproteobacteria	80840|Burkholderiales	119060|Burkholderiaceae	32008|Burkholderia	28450|Burkholderia pseudomallei	TRUE	FALSE	FALSE	FALSE
GCF_001212425.1	1280	1280	Staphylococcus aureus	strain=USFL048	Contig	100	0.14	https://ftp.ncbi.nlm.nih.gov/genomes/all/GCF/001/212/425/GCF_001212425.1_7748_4_49	2|Bacteria	1239|Bacillota	91061|Bacilli	1385|Bacillales	90964|Staphylococcaceae	1279|Staphylococcus	1280|Staphylococcus aureus	TRUE	FALSE	FALSE	FALSE
GCF_001212445.1	1280	1280	Staphylococcus aureus	strain=USFL254	Contig	100	0.1	https://ftp.ncbi.nlm.nih.gov/genomes/all/GCF/001/212/445/GCF_001212445.1_7738_3_67	2|Bacteria	1239|Bacillota	91061|Bacilli	1385|Bacillales	90964|Staphylococcaceae	1279|Staphylococcus	1280|Staphylococcus aureus	TRUE	FALSE	FALSE	FALSE
GCF_001212465.1	28450	28450	Burkholderia pseudomallei	strain=2/96	Scaffold	100	1.58	https://ftp.ncbi.nlm.nih.gov/genomes/all/GCF/001/212/465/GCF_001212465.1_7910_7_27	2|Bacteria	1224|Pseudomonadota	28216|Betaproteobacteria	80840|Burkholderiales	119060|Burkholderiaceae	32008|Burkholderia	28450|Burkholderia pseudomallei	TRUE	FALSE	FALSE	FALSE
GCF_001212485.1	520	520	Bordetella pertussis	strain=B227	Scaffold	94.31	0.64	https://ftp.ncbi.nlm.nih.gov/genomes/all/GCF/001/212/485/GCF_001212485.1_4846_7_2	2|Bacteria	1224|Pseudomonadota	28216|Betaproteobacteria	80840|Burkholderiales	506|Alcaligenaceae	517|Bordetella	520|Bordetella pertussis	TRUE	FALSE	FALSE	FALSE
GCF_001212505.1	520	520	Bordetella pertussis	strain=B254	Scaffold	88.25	0.87	https://ftp.ncbi.nlm.nih.gov/genomes/all/GCF/001/212/505/GCF_001212505.1_5476_2_4	2|Bacteria	1224|Pseudomonadota	28216|Betaproteobacteria	80840|Burkholderiales	506|Alcaligenaceae	517|Bordetella	520|Bordetella pertussis	TRUE	FALSE	FALSE	FALSE
GCF_001212525.1	520	520	Bordetella pertussis	strain=B097	Scaffold	92.11	0.56	https://ftp.ncbi.nlm.nih.gov/genomes/all/GCF/001/212/525/GCF_001212525.1_5476_3_3	2|Bacteria	1224|Pseudomonadota	28216|Betaproteobacteria	80840|Burkholderiales	506|Alcaligenaceae	517|Bordetella	520|Bordetella pertussis	TRUE	FALSE	FALSE	FALSE
GCF_001212545.1	1280	1280	Staphylococcus aureus	strain=BSAR177_2	Contig	100	0.11	https://ftp.ncbi.nlm.nih.gov/genomes/all/GCF/001/212/545/GCF_001212545.1_7907_7_73	2|Bacteria	1239|Bacillota	91061|Bacilli	1385|Bacillales	90964|Staphylococcaceae	1279|Staphylococcus	1280|Staphylococcus aureus	TRUE	FALSE	FALSE	FALSE
GCF_001212565.1	1280	1280	Staphylococcus aureus	strain=USFL176	Contig	100	0.14	https://ftp.ncbi.nlm.nih.gov/genomes/all/GCF/001/212/565/GCF_001212565.1_7907_4_84	2|Bacteria	1239|Bacillota	91061|Bacilli	1385|Bacillales	90964|Staphylococcaceae	1279|Staphylococcus	1280|Staphylococcus aureus	TRUE	FALSE	FALSE	FALSE
GCF_001212585.1	1280	1280	Staphylococcus aureus	strain=USFL258	Contig	100	0.17	https://ftp.ncbi.nlm.nih.gov/genomes/all/GCF/001/212/585/GCF_001212585.1_7738_3_72	2|Bacteria	1239|Bacillota	91061|Bacilli	1385|Bacillales	90964|Staphylococcaceae	1279|Staphylococcus	1280|Staphylococcus aureus	TRUE	FALSE	FALSE	FALSE
GCF_001212605.1	1280	1280	Staphylococcus aureus	strain=USFL262	Contig	100	0.14	https://ftp.ncbi.nlm.nih.gov/genomes/all/GCF/001/212/605/GCF_001212605.1_7738_3_76	2|Bacteria	1239|Bacillota	91061|Bacilli	1385|Bacillales	90964|Staphylococcaceae	1279|Staphylococcus	1280|Staphylococcus aureus	TRUE	FALSE	FALSE	FALSE
GCF_001212625.1	520	520	Bordetella pertussis	strain=B163	Scaffold	91.53	2.18	https://ftp.ncbi.nlm.nih.gov/genomes/all/GCF/001/212/625/GCF_001212625.1_5633_3_4	2|Bacteria	1224|Pseudomonadota	28216|Betaproteobacteria	80840|Burkholderiales	506|Alcaligenaceae	517|Bordetella	520|Bordetella pertussis	TRUE	FALSE	FALSE	FALSE
GCF_001212645.1	520	520	Bordetella pertussis	strain=B343	Scaffold	91.21	0.51	https://ftp.ncbi.nlm.nih.gov/genomes/all/GCF/001/212/645/GCF_001212645.1_5463_5_3	2|Bacteria	1224|Pseudomonadota	28216|Betaproteobacteria	80840|Burkholderiales	506|Alcaligenaceae	517|Bordetella	520|Bordetella pertussis	TRUE	FALSE	FALSE	FALSE
GCF_001212665.1	1280	1280	Staphylococcus aureus	strain=FL360	Scaffold	100	0.18	https://ftp.ncbi.nlm.nih.gov/genomes/all/GCF/001/212/665/GCF_001212665.1_9266_1_6	2|Bacteria	1239|Bacillota	91061|Bacilli	1385|Bacillales	90964|Staphylococcaceae	1279|Staphylococcus	1280|Staphylococcus aureus	TRUE	FALSE	FALSE	FALSE
GCF_001212685.1	1280	1280	Staphylococcus aureus	strain=USFL350	Contig	100	0.15	https://ftp.ncbi.nlm.nih.gov/genomes/all/GCF/001/212/685/GCF_001212685.1_7738_4_69	2|Bacteria	1239|Bacillota	91061|Bacilli	1385|Bacillales	90964|Staphylococcaceae	1279|Staphylococcus	1280|Staphylococcus aureus	TRUE	FALSE	FALSE	FALSE
GCF_001212705.1	28450	28450	Burkholderia pseudomallei	strain=EY3	Scaffold	100	1.73	https://ftp.ncbi.nlm.nih.gov/genomes/all/GCF/001/212/705/GCF_001212705.1_6998_1_18	2|Bacteria	1224|Pseudomonadota	28216|Betaproteobacteria	80840|Burkholderiales	119060|Burkholderiaceae	32008|Burkholderia	28450|Burkholderia pseudomallei	TRUE	FALSE	FALSE	FALSE
GCF_001212725.1	1313	1313	Streptococcus pneumoniae	strain=SMRU1606	Scaffold	100	1.11	https://ftp.ncbi.nlm.nih.gov/genomes/all/GCF/001/212/725/GCF_001212725.1_6807_2_22	2|Bacteria	1239|Bacillota	91061|Bacilli	186826|Lactobacillales	1300|Streptococcaceae	1301|Streptococcus	1313|Streptococcus pneumoniae	TRUE	FALSE	FALSE	FALSE
GCF_001212745.1	1280	1280	Staphylococcus aureus	strain=USFL057	Contig	100	0.14	https://ftp.ncbi.nlm.nih.gov/genomes/all/GCF/001/212/745/GCF_001212745.1_7748_4_58	2|Bacteria	1239|Bacillota	91061|Bacilli	1385|Bacillales	90964|Staphylococcaceae	1279|Staphylococcus	1280|Staphylococcus aureus	TRUE	FALSE	FALSE	FALSE
GCF_001212765.1	1280	1280	Staphylococcus aureus	strain=USFL183	Contig	100	0.49	https://ftp.ncbi.nlm.nih.gov/genomes/all/GCF/001/212/765/GCF_001212765.1_7907_4_91	2|Bacteria	1239|Bacillota	91061|Bacilli	1385|Bacillales	90964|Staphylococcaceae	1279|Staphylococcus	1280|Staphylococcus aureus	TRUE	FALSE	FALSE	FALSE
GCF_001212785.1	1280	1280	Staphylococcus aureus	strain=USFL155	Contig	100	0.14	https://ftp.ncbi.nlm.nih.gov/genomes/all/GCF/001/212/785/GCF_001212785.1_7907_4_62	2|Bacteria	1239|Bacillota	91061|Bacilli	1385|Bacillales	90964|Staphylococcaceae	1279|Staphylococcus	1280|Staphylococcus aureus	TRUE	FALSE	FALSE	FALSE
GCF_001212805.1	36809	36809	Mycobacteroides abscessus	strain=PAP042	Contig	100	0.24	https://ftp.ncbi.nlm.nih.gov/genomes/all/GCF/001/212/805/GCF_001212805.1_7396_6_90	2|Bacteria	201174|Actinomycetota	1760|Actinomycetes	85007|Mycobacteriales	1762|Mycobacteriaceae	670516|Mycobacteroides	36809|Mycobacteroides abscessus	TRUE	FALSE	FALSE	FALSE
GCF_001212825.1	36809	36809	Mycobacteroides abscessus	strain=PAP018	Contig	100	0.13	https://ftp.ncbi.nlm.nih.gov/genomes/all/GCF/001/212/825/GCF_001212825.1_7396_6_66	2|Bacteria	201174|Actinomycetota	1760|Actinomycetes	85007|Mycobacteriales	1762|Mycobacteriaceae	670516|Mycobacteroides	36809|Mycobacteroides abscessus	TRUE	FALSE	FALSE	FALSE
GCF_001212845.1	36809	36809	Mycobacteroides abscessus	strain=PAP002	Scaffold	100	0.13	https://ftp.ncbi.nlm.nih.gov/genomes/all/GCF/001/212/845/GCF_001212845.1_7396_6_50	2|Bacteria	201174|Actinomycetota	1760|Actinomycetes	85007|Mycobacteriales	1762|Mycobacteriaceae	670516|Mycobacteroides	36809|Mycobacteroides abscessus	TRUE	FALSE	FALSE	FALSE
GCF_001212865.1	36809	36809	Mycobacteroides abscessus	strain=PAP029	Scaffold	100	0.23	https://ftp.ncbi.nlm.nih.gov/genomes/all/GCF/001/212/865/GCF_001212865.1_7396_6_77	2|Bacteria	201174|Actinomycetota	1760|Actinomycetes	85007|Mycobacteriales	1762|Mycobacteriaceae	670516|Mycobacteroides	36809|Mycobacteroides abscessus	TRUE	FALSE	FALSE	FALSE
GCF_001212885.1	36809	36809	Mycobacteroides abscessus	strain=PAP060	Scaffold	100	0.28	https://ftp.ncbi.nlm.nih.gov/genomes/all/GCF/001/212/885/GCF_001212885.1_7396_7_12	2|Bacteria	201174|Actinomycetota	1760|Actinomycetes	85007|Mycobacteriales	1762|Mycobacteriaceae	670516|Mycobacteroides	36809|Mycobacteroides abscessus	TRUE	FALSE	FALSE	FALSE
GCF_001212905.1	36809	36809	Mycobacteroides abscessus	strain=PAP013	Scaffold	100	0.12	https://ftp.ncbi.nlm.nih.gov/genomes/all/GCF/001/212/905/GCF_001212905.1_7396_6_61	2|Bacteria	201174|Actinomycetota	1760|Actinomycetes	85007|Mycobacteriales	1762|Mycobacteriaceae	670516|Mycobacteroides	36809|Mycobacteroides abscessus	TRUE	FALSE	FALSE	FALSE
GCF_001212925.1	1313	1313	Streptococcus pneumoniae	strain=BHN582	Scaffold	100	0.15	https://ftp.ncbi.nlm.nih.gov/genomes/all/GCF/001/212/925/GCF_001212925.1_5242_7_4	2|Bacteria	1239|Bacillota	91061|Bacilli	186826|Lactobacillales	1300|Streptococcaceae	1301|Streptococcus	1313|Streptococcus pneumoniae	TRUE	FALSE	FALSE	FALSE
GCF_001212945.1	36809	36809	Mycobacteroides abscessus	strain=PAP097	Scaffold	100	0.22	https://ftp.ncbi.nlm.nih.gov/genomes/all/GCF/001/212/945/GCF_001212945.1_7396_8_49	2|Bacteria	201174|Actinomycetota	1760|Actinomycetes	85007|Mycobacteriales	1762|Mycobacteriaceae	670516|Mycobacteroides	36809|Mycobacteroides abscessus	TRUE	FALSE	FALSE	FALSE
GCF_001212965.1	36809	36809	Mycobacteroides abscessus	strain=PAP023	Scaffold	100	0.29	https://ftp.ncbi.nlm.nih.gov/genomes/all/GCF/001/212/965/GCF_001212965.1_7396_6_71	2|Bacteria	201174|Actinomycetota	1760|Actinomycetes	85007|Mycobacteriales	1762|Mycobacteriaceae	670516|Mycobacteroides	36809|Mycobacteroides abscessus	TRUE	FALSE	FALSE	FALSE
GCF_001212985.1	36809	36809	Mycobacteroides abscessus	strain=PAP010	Scaffold	100	0.43	https://ftp.ncbi.nlm.nih.gov/genomes/all/GCF/001/212/985/GCF_001212985.1_7396_6_58	2|Bacteria	201174|Actinomycetota	1760|Actinomycetes	85007|Mycobacteriales	1762|Mycobacteriaceae	670516|Mycobacteroides	36809|Mycobacteroides abscessus	TRUE	FALSE	FALSE	FALSE
GCF_001213025.1	36809	36809	Mycobacteroides abscessus	strain=PAP043	Scaffold	99.99	0.14	https://ftp.ncbi.nlm.nih.gov/genomes/all/GCF/001/213/025/GCF_001213025.1_7396_6_91	2|Bacteria	201174|Actinomycetota	1760|Actinomycetes	85007|Mycobacteriales	1762|Mycobacteriaceae	670516|Mycobacteroides	36809|Mycobacteroides abscessus	TRUE	FALSE	FALSE	FALSE
GCF_001213045.1	813	813	Chlamydia trachomatis	strain=Swab6	Scaffold	97.92	0.06	https://ftp.ncbi.nlm.nih.gov/genomes/all/GCF/001/213/045/GCF_001213045.1_5082_8_5	2|Bacteria	204428|Chlamydiota	204429|Chlamydiia	51291|Chlamydiales	809|Chlamydiaceae	810|Chlamydia	813|Chlamydia trachomatis	TRUE	FALSE	FALSE	FALSE
GCF_001213065.1	36809	36809	Mycobacteroides abscessus	strain=PAP009	Scaffold	100	0.14	https://ftp.ncbi.nlm.nih.gov/genomes/all/GCF/001/213/065/GCF_001213065.1_7396_6_57	2|Bacteria	201174|Actinomycetota	1760|Actinomycetes	85007|Mycobacteriales	1762|Mycobacteriaceae	670516|Mycobacteroides	36809|Mycobacteroides abscessus	TRUE	FALSE	FALSE	FALSE
GCF_001213125.1	36809	36809	Mycobacteroides abscessus	strain=PAP017	Scaffold	100	0.16	https://ftp.ncbi.nlm.nih.gov/genomes/all/GCF/001/213/125/GCF_001213125.1_7396_6_65	2|Bacteria	201174|Actinomycetota	1760|Actinomycetes	85007|Mycobacteriales	1762|Mycobacteriaceae	670516|Mycobacteroides	36809|Mycobacteroides abscessus	TRUE	FALSE	FALSE	FALSE
GCF_001213145.1	36809	36809	Mycobacteroides abscessus	strain=PAP034	Scaffold	100	0.14	https://ftp.ncbi.nlm.nih.gov/genomes/all/GCF/001/213/145/GCF_001213145.1_7396_6_82	2|Bacteria	201174|Actinomycetota	1760|Actinomycetes	85007|Mycobacteriales	1762|Mycobacteriaceae	670516|Mycobacteroides	36809|Mycobacteroides abscessus	TRUE	FALSE	FALSE	FALSE
GCF_001213165.1	36809	36809	Mycobacteroides abscessus	strain=PAP022	Scaffold	100	0.4	https://ftp.ncbi.nlm.nih.gov/genomes/all/GCF/001/213/165/GCF_001213165.1_7396_6_70	2|Bacteria	201174|Actinomycetota	1760|Actinomycetes	85007|Mycobacteriales	1762|Mycobacteriaceae	670516|Mycobacteroides	36809|Mycobacteroides abscessus	TRUE	FALSE	FALSE	FALSE
GCF_001213185.1	36809	36809	Mycobacteroides abscessus	strain=PAP006	Scaffold	100	0.17	https://ftp.ncbi.nlm.nih.gov/genomes/all/GCF/001/213/185/GCF_001213185.1_7396_6_54	2|Bacteria	201174|Actinomycetota	1760|Actinomycetes	85007|Mycobacteriales	1762|Mycobacteriaceae	670516|Mycobacteroides	36809|Mycobacteroides abscessus	TRUE	FALSE	FALSE	FALSE
GCF_001213205.1	36809	36809	Mycobacteroides abscessus	strain=PAP001	Scaffold	100	0.16	https://ftp.ncbi.nlm.nih.gov/genomes/all/GCF/001/213/205/GCF_001213205.1_7396_6_49	2|Bacteria	201174|Actinomycetota	1760|Actinomycetes	85007|Mycobacteriales	1762|Mycobacteriaceae	670516|Mycobacteroides	36809|Mycobacteroides abscessus	TRUE	FALSE	FALSE	FALSE
GCF_001213225.1	36809	36809	Mycobacteroides abscessus	strain=PAP040	Scaffold	100	0.37	https://ftp.ncbi.nlm.nih.gov/genomes/all/GCF/001/213/225/GCF_001213225.1_7396_6_88	2|Bacteria	201174|Actinomycetota	1760|Actinomycetes	85007|Mycobacteriales	1762|Mycobacteriaceae	670516|Mycobacteroides	36809|Mycobacteroides abscessus	TRUE	FALSE	FALSE	FALSE
GCF_001213245.1	36809	36809	Mycobacteroides abscessus	strain=PAP027	Scaffold	100	0.13	https://ftp.ncbi.nlm.nih.gov/genomes/all/GCF/001/213/245/GCF_001213245.1_7396_6_75	2|Bacteria	201174|Actinomycetota	1760|Actinomycetes	85007|Mycobacteriales	1762|Mycobacteriaceae	670516|Mycobacteroides	36809|Mycobacteroides abscessus	TRUE	FALSE	FALSE	FALSE
GCF_001213285.1	36809	36809	Mycobacteroides abscessus	strain=PAP069	Scaffold	100	0.32	https://ftp.ncbi.nlm.nih.gov/genomes/all/GCF/001/213/285/GCF_001213285.1_7396_7_21	2|Bacteria	201174|Actinomycetota	1760|Actinomycetes	85007|Mycobacteriales	1762|Mycobacteriaceae	670516|Mycobacteroides	36809|Mycobacteroides abscessus	TRUE	FALSE	FALSE	FALSE
GCF_001213305.1	36809	36809	Mycobacteroides abscessus	strain=PAP015	Scaffold	100	0.12	https://ftp.ncbi.nlm.nih.gov/genomes/all/GCF/001/213/305/GCF_001213305.1_7396_6_63	2|Bacteria	201174|Actinomycetota	1760|Actinomycetes	85007|Mycobacteriales	1762|Mycobacteriaceae	670516|Mycobacteroides	36809|Mycobacteroides abscessus	TRUE	FALSE	FALSE	FALSE
GCF_001213325.1	36809	36809	Mycobacteroides abscessus	strain=PAP024	Scaffold	100	0.15	https://ftp.ncbi.nlm.nih.gov/genomes/all/GCF/001/213/325/GCF_001213325.1_7396_6_72	2|Bacteria	201174|Actinomycetota	1760|Actinomycetes	85007|Mycobacteriales	1762|Mycobacteriaceae	670516|Mycobacteroides	36809|Mycobacteroides abscessus	TRUE	FALSE	FALSE	FALSE
GCF_001213345.1	58097	28901	Salmonella enterica subsp. enterica serovar Bovismorbificans	strain=499208	Scaffold	99.93	0.47	https://ftp.ncbi.nlm.nih.gov/genomes/all/GCF/001/213/345/GCF_001213345.1_4074_2_10	2|Bacteria	1224|Pseudomonadota	1236|Gammaproteobacteria	91347|Enterobacterales	543|Enterobacteriaceae	590|Salmonella	28901|Salmonella enterica	TRUE	FALSE	FALSE	FALSE
GCF_001213365.1	36809	36809	Mycobacteroides abscessus	strain=PAP095	Scaffold	100	0.3	https://ftp.ncbi.nlm.nih.gov/genomes/all/GCF/001/213/365/GCF_001213365.1_7396_7_47	2|Bacteria	201174|Actinomycetota	1760|Actinomycetes	85007|Mycobacteriales	1762|Mycobacteriaceae	670516|Mycobacteroides	36809|Mycobacteroides abscessus	TRUE	FALSE	FALSE	FALSE
GCF_001213385.1	36809	36809	Mycobacteroides abscessus	strain=PAP012	Scaffold	100	0.28	https://ftp.ncbi.nlm.nih.gov/genomes/all/GCF/001/213/385/GCF_001213385.1_7396_6_60	2|Bacteria	201174|Actinomycetota	1760|Actinomycetes	85007|Mycobacteriales	1762|Mycobacteriaceae	670516|Mycobacteroides	36809|Mycobacteroides abscessus	TRUE	FALSE	FALSE	FALSE
GCF_001213405.1	36809	36809	Mycobacteroides abscessus	strain=PAP039	Scaffold	100	0.29	https://ftp.ncbi.nlm.nih.gov/genomes/all/GCF/001/213/405/GCF_001213405.1_7396_6_87	2|Bacteria	201174|Actinomycetota	1760|Actinomycetes	85007|Mycobacteriales	1762|Mycobacteriaceae	670516|Mycobacteroides	36809|Mycobacteroides abscessus	TRUE	FALSE	FALSE	FALSE
GCF_001213425.1	36809	36809	Mycobacteroides abscessus	strain=PAP058	Scaffold	100	0.28	https://ftp.ncbi.nlm.nih.gov/genomes/all/GCF/001/213/425/GCF_001213425.1_7396_7_10	2|Bacteria	201174|Actinomycetota	1760|Actinomycetes	85007|Mycobacteriales	1762|Mycobacteriaceae	670516|Mycobacteroides	36809|Mycobacteroides abscessus	TRUE	FALSE	FALSE	FALSE
GCF_001213445.1	36809	36809	Mycobacteroides abscessus	strain=PAP038	Scaffold	100	0.08	https://ftp.ncbi.nlm.nih.gov/genomes/all/GCF/001/213/445/GCF_001213445.1_7396_6_86	2|Bacteria	201174|Actinomycetota	1760|Actinomycetes	85007|Mycobacteriales	1762|Mycobacteriaceae	670516|Mycobacteroides	36809|Mycobacteroides abscessus	TRUE	FALSE	FALSE	FALSE
GCF_001213465.1	36809	36809	Mycobacteroides abscessus	strain=PAP050	Scaffold	100	0.13	https://ftp.ncbi.nlm.nih.gov/genomes/all/GCF/001/213/465/GCF_001213465.1_7396_7_2	2|Bacteria	201174|Actinomycetota	1760|Actinomycetes	85007|Mycobacteriales	1762|Mycobacteriaceae	670516|Mycobacteroides	36809|Mycobacteroides abscessus	TRUE	FALSE	FALSE	FALSE
GCF_001213505.1	36809	36809	Mycobacteroides abscessus	strain=PAP047	Scaffold	100	0.24	https://ftp.ncbi.nlm.nih.gov/genomes/all/GCF/001/213/505/GCF_001213505.1_7396_6_95	2|Bacteria	201174|Actinomycetota	1760|Actinomycetes	85007|Mycobacteriales	1762|Mycobacteriaceae	670516|Mycobacteroides	36809|Mycobacteroides abscessus	TRUE	FALSE	FALSE	FALSE
GCF_001213545.1	36809	36809	Mycobacteroides abscessus	strain=PAP016	Scaffold	100	0.11	https://ftp.ncbi.nlm.nih.gov/genomes/all/GCF/001/213/545/GCF_001213545.1_7396_6_64	2|Bacteria	201174|Actinomycetota	1760|Actinomycetes	85007|Mycobacteriales	1762|Mycobacteriaceae	670516|Mycobacteroides	36809|Mycobacteroides abscessus	TRUE	FALSE	FALSE	FALSE
GCF_001213565.1	36809	36809	Mycobacteroides abscessus	strain=PAP004	Contig	100	0.22	https://ftp.ncbi.nlm.nih.gov/genomes/all/GCF/001/213/565/GCF_001213565.1_7396_6_52	2|Bacteria	201174|Actinomycetota	1760|Actinomycetes	85007|Mycobacteriales	1762|Mycobacteriaceae	670516|Mycobacteroides	36809|Mycobacteroides abscessus	TRUE	FALSE	FALSE	FALSE
GCF_001213585.1	36809	36809	Mycobacteroides abscessus	strain=PAP037	Scaffold	100	0.14	https://ftp.ncbi.nlm.nih.gov/genomes/all/GCF/001/213/585/GCF_001213585.1_7396_6_85	2|Bacteria	201174|Actinomycetota	1760|Actinomycetes	85007|Mycobacteriales	1762|Mycobacteriaceae	670516|Mycobacteroides	36809|Mycobacteroides abscessus	TRUE	FALSE	FALSE	FALSE
GCF_001213605.1	36809	36809	Mycobacteroides abscessus	strain=PAP036	Scaffold	100	0.36	https://ftp.ncbi.nlm.nih.gov/genomes/all/GCF/001/213/605/GCF_001213605.1_7396_6_84	2|Bacteria	201174|Actinomycetota	1760|Actinomycetes	85007|Mycobacteriales	1762|Mycobacteriaceae	670516|Mycobacteroides	36809|Mycobacteroides abscessus	TRUE	FALSE	FALSE	FALSE
GCF_001213625.1	36809	36809	Mycobacteroides abscessus	strain=PAP048	Scaffold	100	0.29	https://ftp.ncbi.nlm.nih.gov/genomes/all/GCF/001/213/625/GCF_001213625.1_7396_6_96	2|Bacteria	201174|Actinomycetota	1760|Actinomycetes	85007|Mycobacteriales	1762|Mycobacteriaceae	670516|Mycobacteroides	36809|Mycobacteroides abscessus	TRUE	FALSE	FALSE	FALSE
GCF_001213665.1	36809	36809	Mycobacteroides abscessus	strain=PAP033	Scaffold	100	0.1	https://ftp.ncbi.nlm.nih.gov/genomes/all/GCF/001/213/665/GCF_001213665.1_7396_6_81	2|Bacteria	201174|Actinomycetota	1760|Actinomycetes	85007|Mycobacteriales	1762|Mycobacteriaceae	670516|Mycobacteroides	36809|Mycobacteroides abscessus	TRUE	FALSE	FALSE	FALSE
GCF_001213685.1	36809	36809	Mycobacteroides abscessus	strain=PAP032	Scaffold	100	0.22	https://ftp.ncbi.nlm.nih.gov/genomes/all/GCF/001/213/685/GCF_001213685.1_7396_6_80	2|Bacteria	201174|Actinomycetota	1760|Actinomycetes	85007|Mycobacteriales	1762|Mycobacteriaceae	670516|Mycobacteroides	36809|Mycobacteroides abscessus	TRUE	FALSE	FALSE	FALSE
GCF_001213705.1	36809	36809	Mycobacteroides abscessus	strain=PAP067	Scaffold	100	0.4	https://ftp.ncbi.nlm.nih.gov/genomes/all/GCF/001/213/705/GCF_001213705.1_7396_7_19	2|Bacteria	201174|Actinomycetota	1760|Actinomycetes	85007|Mycobacteriales	1762|Mycobacteriaceae	670516|Mycobacteroides	36809|Mycobacteroides abscessus	TRUE	FALSE	FALSE	FALSE
GCF_001213725.1	36809	36809	Mycobacteroides abscessus	strain=PAP011	Scaffold	100	0.24	https://ftp.ncbi.nlm.nih.gov/genomes/all/GCF/001/213/725/GCF_001213725.1_7396_6_59	2|Bacteria	201174|Actinomycetota	1760|Actinomycetes	85007|Mycobacteriales	1762|Mycobacteriaceae	670516|Mycobacteroides	36809|Mycobacteroides abscessus	TRUE	FALSE	FALSE	FALSE
GCF_001213745.1	36809	36809	Mycobacteroides abscessus	strain=PAP041	Scaffold	100	0.44	https://ftp.ncbi.nlm.nih.gov/genomes/all/GCF/001/213/745/GCF_001213745.1_7396_6_89	2|Bacteria	201174|Actinomycetota	1760|Actinomycetes	85007|Mycobacteriales	1762|Mycobacteriaceae	670516|Mycobacteroides	36809|Mycobacteroides abscessus	TRUE	FALSE	FALSE	FALSE
GCF_001213765.1	36809	36809	Mycobacteroides abscessus	strain=PAP031	Scaffold	100	0.09	https://ftp.ncbi.nlm.nih.gov/genomes/all/GCF/001/213/765/GCF_001213765.1_7396_6_79	2|Bacteria	201174|Actinomycetota	1760|Actinomycetes	85007|Mycobacteriales	1762|Mycobacteriaceae	670516|Mycobacteroides	36809|Mycobacteroides abscessus	TRUE	FALSE	FALSE	FALSE
GCF_001213785.1	36809	36809	Mycobacteroides abscessus	strain=PAP068	Scaffold	100	0.26	https://ftp.ncbi.nlm.nih.gov/genomes/all/GCF/001/213/785/GCF_001213785.1_7396_7_20	2|Bacteria	201174|Actinomycetota	1760|Actinomycetes	85007|Mycobacteriales	1762|Mycobacteriaceae	670516|Mycobacteroides	36809|Mycobacteroides abscessus	TRUE	FALSE	FALSE	FALSE
GCF_001213805.1	36809	36809	Mycobacteroides abscessus	strain=PAP025	Scaffold	100	0.12	https://ftp.ncbi.nlm.nih.gov/genomes/all/GCF/001/213/805/GCF_001213805.1_7396_6_73	2|Bacteria	201174|Actinomycetota	1760|Actinomycetes	85007|Mycobacteriales	1762|Mycobacteriaceae	670516|Mycobacteroides	36809|Mycobacteroides abscessus	TRUE	FALSE	FALSE	FALSE
GCF_001213825.1	36809	36809	Mycobacteroides abscessus	strain=PAP020	Scaffold	100	0.13	https://ftp.ncbi.nlm.nih.gov/genomes/all/GCF/001/213/825/GCF_001213825.1_7396_6_68	2|Bacteria	201174|Actinomycetota	1760|Actinomycetes	85007|Mycobacteriales	1762|Mycobacteriaceae	670516|Mycobacteroides	36809|Mycobacteroides abscessus	TRUE	FALSE	FALSE	FALSE
GCF_001213845.1	36809	36809	Mycobacteroides abscessus	strain=PAP044	Scaffold	100	0.1	https://ftp.ncbi.nlm.nih.gov/genomes/all/GCF/001/213/845/GCF_001213845.1_7396_6_92	2|Bacteria	201174|Actinomycetota	1760|Actinomycetes	85007|Mycobacteriales	1762|Mycobacteriaceae	670516|Mycobacteroides	36809|Mycobacteroides abscessus	TRUE	FALSE	FALSE	FALSE
GCF_001213865.1	36809	36809	Mycobacteroides abscessus	strain=PAP045	Scaffold	100	0.15	https://ftp.ncbi.nlm.nih.gov/genomes/all/GCF/001/213/865/GCF_001213865.1_7396_6_93	2|Bacteria	201174|Actinomycetota	1760|Actinomycetes	85007|Mycobacteriales	1762|Mycobacteriaceae	670516|Mycobacteroides	36809|Mycobacteroides abscessus	TRUE	FALSE	FALSE	FALSE
GCF_001213885.1	36809	36809	Mycobacteroides abscessus	strain=PAP062	Scaffold	100	0.25	https://ftp.ncbi.nlm.nih.gov/genomes/all/GCF/001/213/885/GCF_001213885.1_7396_7_14	2|Bacteria	201174|Actinomycetota	1760|Actinomycetes	85007|Mycobacteriales	1762|Mycobacteriaceae	670516|Mycobacteroides	36809|Mycobacteroides abscessus	TRUE	FALSE	FALSE	FALSE
GCF_001213905.1	36809	36809	Mycobacteroides abscessus	strain=PAP028	Contig	100	0.13	https://ftp.ncbi.nlm.nih.gov/genomes/all/GCF/001/213/905/GCF_001213905.1_7396_6_76	2|Bacteria	201174|Actinomycetota	1760|Actinomycetes	85007|Mycobacteriales	1762|Mycobacteriaceae	670516|Mycobacteroides	36809|Mycobacteroides abscessus	TRUE	FALSE	FALSE	FALSE
GCF_001213945.1	36809	36809	Mycobacteroides abscessus	strain=PAP008	Scaffold	100	0.27	https://ftp.ncbi.nlm.nih.gov/genomes/all/GCF/001/213/945/GCF_001213945.1_7396_6_56	2|Bacteria	201174|Actinomycetota	1760|Actinomycetes	85007|Mycobacteriales	1762|Mycobacteriaceae	670516|Mycobacteroides	36809|Mycobacteroides abscessus	TRUE	FALSE	FALSE	FALSE
GCF_001213965.1	36809	36809	Mycobacteroides abscessus	strain=PAP030	Scaffold	100	0.24	https://ftp.ncbi.nlm.nih.gov/genomes/all/GCF/001/213/965/GCF_001213965.1_7396_6_78	2|Bacteria	201174|Actinomycetota	1760|Actinomycetes	85007|Mycobacteriales	1762|Mycobacteriaceae	670516|Mycobacteroides	36809|Mycobacteroides abscessus	TRUE	FALSE	FALSE	FALSE
GCF_001213985.1	36809	36809	Mycobacteroides abscessus	strain=PAP014	Contig	100	0.12	https://ftp.ncbi.nlm.nih.gov/genomes/all/GCF/001/213/985/GCF_001213985.1_7396_6_62	2|Bacteria	201174|Actinomycetota	1760|Actinomycetes	85007|Mycobacteriales	1762|Mycobacteriaceae	670516|Mycobacteroides	36809|Mycobacteroides abscessus	TRUE	FALSE	FALSE	FALSE
GCF_001214005.1	36809	36809	Mycobacteroides abscessus	strain=PAP059	Scaffold	100	0.29	https://ftp.ncbi.nlm.nih.gov/genomes/all/GCF/001/214/005/GCF_001214005.1_7396_7_11	2|Bacteria	201174|Actinomycetota	1760|Actinomycetes	85007|Mycobacteriales	1762|Mycobacteriaceae	670516|Mycobacteroides	36809|Mycobacteroides abscessus	TRUE	FALSE	FALSE	FALSE
GCF_001214025.1	36809	36809	Mycobacteroides abscessus	strain=PAP007	Scaffold	100	0.14	https://ftp.ncbi.nlm.nih.gov/genomes/all/GCF/001/214/025/GCF_001214025.1_7396_6_55	2|Bacteria	201174|Actinomycetota	1760|Actinomycetes	85007|Mycobacteriales	1762|Mycobacteriaceae	670516|Mycobacteroides	36809|Mycobacteroides abscessus	TRUE	FALSE	FALSE	FALSE
GCF_001214045.1	36809	36809	Mycobacteroides abscessus	strain=PAP064	Scaffold	99.99	0.09	https://ftp.ncbi.nlm.nih.gov/genomes/all/GCF/001/214/045/GCF_001214045.1_7396_7_16	2|Bacteria	201174|Actinomycetota	1760|Actinomycetes	85007|Mycobacteriales	1762|Mycobacteriaceae	670516|Mycobacteroides	36809|Mycobacteroides abscessus	TRUE	FALSE	FALSE	FALSE
GCF_001214065.1	36809	36809	Mycobacteroides abscessus	strain=PAP063	Scaffold	99.99	0.1	https://ftp.ncbi.nlm.nih.gov/genomes/all/GCF/001/214/065/GCF_001214065.1_7396_7_15	2|Bacteria	201174|Actinomycetota	1760|Actinomycetes	85007|Mycobacteriales	1762|Mycobacteriaceae	670516|Mycobacteroides	36809|Mycobacteroides abscessus	TRUE	FALSE	FALSE	FALSE
GCF_001214085.1	36809	36809	Mycobacteroides abscessus	strain=PAP046	Scaffold	100	0.23	https://ftp.ncbi.nlm.nih.gov/genomes/all/GCF/001/214/085/GCF_001214085.1_7396_6_94	2|Bacteria	201174|Actinomycetota	1760|Actinomycetes	85007|Mycobacteriales	1762|Mycobacteriaceae	670516|Mycobacteroides	36809|Mycobacteroides abscessus	TRUE	FALSE	FALSE	FALSE
GCF_001214105.1	36809	36809	Mycobacteroides abscessus	strain=PAP065	Scaffold	99.99	0.09	https://ftp.ncbi.nlm.nih.gov/genomes/all/GCF/001/214/105/GCF_001214105.1_7396_7_17	2|Bacteria	201174|Actinomycetota	1760|Actinomycetes	85007|Mycobacteriales	1762|Mycobacteriaceae	670516|Mycobacteroides	36809|Mycobacteroides abscessus	TRUE	FALSE	FALSE	FALSE
GCF_001214125.1	36809	36809	Mycobacteroides abscessus	strain=PAP026	Scaffold	100	0.14	https://ftp.ncbi.nlm.nih.gov/genomes/all/GCF/001/214/125/GCF_001214125.1_7396_6_74	2|Bacteria	201174|Actinomycetota	1760|Actinomycetes	85007|Mycobacteriales	1762|Mycobacteriaceae	670516|Mycobacteroides	36809|Mycobacteroides abscessus	TRUE	FALSE	FALSE	FALSE
GCF_001214145.1	36809	36809	Mycobacteroides abscessus	strain=PAP070	Scaffold	99.99	0.14	https://ftp.ncbi.nlm.nih.gov/genomes/all/GCF/001/214/145/GCF_001214145.1_7396_7_22	2|Bacteria	201174|Actinomycetota	1760|Actinomycetes	85007|Mycobacteriales	1762|Mycobacteriaceae	670516|Mycobacteroides	36809|Mycobacteroides abscessus	TRUE	FALSE	FALSE	FALSE
GCF_001214165.1	36809	36809	Mycobacteroides abscessus	strain=PAP049	Scaffold	100	0.28	https://ftp.ncbi.nlm.nih.gov/genomes/all/GCF/001/214/165/GCF_001214165.1_7396_7_1	2|Bacteria	201174|Actinomycetota	1760|Actinomycetes	85007|Mycobacteriales	1762|Mycobacteriaceae	670516|Mycobacteroides	36809|Mycobacteroides abscessus	TRUE	FALSE	FALSE	FALSE
GCF_001214185.1	36809	36809	Mycobacteroides abscessus	strain=PAP019	Scaffold	100	0.23	https://ftp.ncbi.nlm.nih.gov/genomes/all/GCF/001/214/185/GCF_001214185.1_7396_6_67	2|Bacteria	201174|Actinomycetota	1760|Actinomycetes	85007|Mycobacteriales	1762|Mycobacteriaceae	670516|Mycobacteroides	36809|Mycobacteroides abscessus	TRUE	FALSE	FALSE	FALSE
GCF_001214205.1	36809	36809	Mycobacteroides abscessus	strain=PAP052	Scaffold	100	0.17	https://ftp.ncbi.nlm.nih.gov/genomes/all/GCF/001/214/205/GCF_001214205.1_7396_7_4	2|Bacteria	201174|Actinomycetota	1760|Actinomycetes	85007|Mycobacteriales	1762|Mycobacteriaceae	670516|Mycobacteroides	36809|Mycobacteroides abscessus	TRUE	FALSE	FALSE	FALSE
GCF_001214225.1	36809	36809	Mycobacteroides abscessus	strain=PAP160	Scaffold	99.96	0.09	https://ftp.ncbi.nlm.nih.gov/genomes/all/GCF/001/214/225/GCF_001214225.1_7520_7_40	2|Bacteria	201174|Actinomycetota	1760|Actinomycetes	85007|Mycobacteriales	1762|Mycobacteriaceae	670516|Mycobacteroides	36809|Mycobacteroides abscessus	TRUE	FALSE	FALSE	FALSE
GCF_001214265.1	36809	36809	Mycobacteroides abscessus	strain=PAP125	Scaffold	100	0.27	https://ftp.ncbi.nlm.nih.gov/genomes/all/GCF/001/214/265/GCF_001214265.1_7396_8_77	2|Bacteria	201174|Actinomycetota	1760|Actinomycetes	85007|Mycobacteriales	1762|Mycobacteriaceae	670516|Mycobacteroides	36809|Mycobacteroides abscessus	TRUE	FALSE	FALSE	FALSE
GCF_001214285.1	36809	36809	Mycobacteroides abscessus	strain=PAP091	Scaffold	100	0.27	https://ftp.ncbi.nlm.nih.gov/genomes/all/GCF/001/214/285/GCF_001214285.1_7396_7_43	2|Bacteria	201174|Actinomycetota	1760|Actinomycetes	85007|Mycobacteriales	1762|Mycobacteriaceae	670516|Mycobacteroides	36809|Mycobacteroides abscessus	TRUE	FALSE	FALSE	FALSE
GCF_001214305.1	36809	36809	Mycobacteroides abscessus	strain=PAP092	Scaffold	100	0.28	https://ftp.ncbi.nlm.nih.gov/genomes/all/GCF/001/214/305/GCF_001214305.1_7396_7_44	2|Bacteria	201174|Actinomycetota	1760|Actinomycetes	85007|Mycobacteriales	1762|Mycobacteriaceae	670516|Mycobacteroides	36809|Mycobacteroides abscessus	TRUE	FALSE	FALSE	FALSE
GCF_001214325.1	85569	28901	Salmonella enterica subsp. enterica serovar Typhimurium str. DT104	strain=V40	Scaffold	100	0.09	https://ftp.ncbi.nlm.nih.gov/genomes/all/GCF/001/214/325/GCF_001214325.1_5388_1_7	2|Bacteria	1224|Pseudomonadota	1236|Gammaproteobacteria	91347|Enterobacterales	543|Enterobacteriaceae	590|Salmonella	28901|Salmonella enterica	TRUE	FALSE	FALSE	FALSE
GCF_001214345.1	36809	36809	Mycobacteroides abscessus	strain=PAP143	Scaffold	100	0.27	https://ftp.ncbi.nlm.nih.gov/genomes/all/GCF/001/214/345/GCF_001214345.1_7396_8_95	2|Bacteria	201174|Actinomycetota	1760|Actinomycetes	85007|Mycobacteriales	1762|Mycobacteriaceae	670516|Mycobacteroides	36809|Mycobacteroides abscessus	TRUE	FALSE	FALSE	FALSE
GCF_001214365.1	85569	28901	Salmonella enterica subsp. enterica serovar Typhimurium str. DT104	strain=H106	Scaffold	100	0.16	https://ftp.ncbi.nlm.nih.gov/genomes/all/GCF/001/214/365/GCF_001214365.1_8080_3_11	2|Bacteria	1224|Pseudomonadota	1236|Gammaproteobacteria	91347|Enterobacterales	543|Enterobacteriaceae	590|Salmonella	28901|Salmonella enterica	TRUE	FALSE	FALSE	FALSE
GCF_001214405.1	36809	36809	Mycobacteroides abscessus	strain=PAP093	Scaffold	100	0.27	https://ftp.ncbi.nlm.nih.gov/genomes/all/GCF/001/214/405/GCF_001214405.1_7396_7_45	2|Bacteria	201174|Actinomycetota	1760|Actinomycetes	85007|Mycobacteriales	1762|Mycobacteriaceae	670516|Mycobacteroides	36809|Mycobacteroides abscessus	TRUE	FALSE	FALSE	FALSE
GCF_001214425.1	85569	28901	Salmonella enterica subsp. enterica serovar Typhimurium str. DT104	strain=SPAINg	Scaffold	100	0.15	https://ftp.ncbi.nlm.nih.gov/genomes/all/GCF/001/214/425/GCF_001214425.1_8036_3_65	2|Bacteria	1224|Pseudomonadota	1236|Gammaproteobacteria	91347|Enterobacterales	543|Enterobacteriaceae	590|Salmonella	28901|Salmonella enterica	TRUE	FALSE	FALSE	FALSE
GCF_001214445.1	36809	36809	Mycobacteroides abscessus	strain=PAP110	Scaffold	100	0.1	https://ftp.ncbi.nlm.nih.gov/genomes/all/GCF/001/214/445/GCF_001214445.1_7396_8_62	2|Bacteria	201174|Actinomycetota	1760|Actinomycetes	85007|Mycobacteriales	1762|Mycobacteriaceae	670516|Mycobacteroides	36809|Mycobacteroides abscessus	TRUE	FALSE	FALSE	FALSE
GCF_001214465.1	36809	36809	Mycobacteroides abscessus	strain=PAP084	Scaffold	100	0.29	https://ftp.ncbi.nlm.nih.gov/genomes/all/GCF/001/214/465/GCF_001214465.1_7396_7_36	2|Bacteria	201174|Actinomycetota	1760|Actinomycetes	85007|Mycobacteriales	1762|Mycobacteriaceae	670516|Mycobacteroides	36809|Mycobacteroides abscessus	TRUE	FALSE	FALSE	FALSE
GCF_001214485.1	85569	28901	Salmonella enterica subsp. enterica serovar Typhimurium str. DT104	strain=SPAINc	Scaffold	100	0.12	https://ftp.ncbi.nlm.nih.gov/genomes/all/GCF/001/214/485/GCF_001214485.1_8036_3_68	2|Bacteria	1224|Pseudomonadota	1236|Gammaproteobacteria	91347|Enterobacterales	543|Enterobacteriaceae	590|Salmonella	28901|Salmonella enterica	TRUE	FALSE	FALSE	FALSE
GCF_001214505.1	36809	36809	Mycobacteroides abscessus	strain=PAP124	Scaffold	100	0.19	https://ftp.ncbi.nlm.nih.gov/genomes/all/GCF/001/214/505/GCF_001214505.1_7396_8_76	2|Bacteria	201174|Actinomycetota	1760|Actinomycetes	85007|Mycobacteriales	1762|Mycobacteriaceae	670516|Mycobacteroides	36809|Mycobacteroides abscessus	TRUE	FALSE	FALSE	FALSE
GCF_001214525.1	36809	36809	Mycobacteroides abscessus	strain=PAP116	Scaffold	100	0.27	https://ftp.ncbi.nlm.nih.gov/genomes/all/GCF/001/214/525/GCF_001214525.1_7396_8_68	2|Bacteria	201174|Actinomycetota	1760|Actinomycetes	85007|Mycobacteriales	1762|Mycobacteriaceae	670516|Mycobacteroides	36809|Mycobacteroides abscessus	TRUE	FALSE	FALSE	FALSE
GCF_001214545.1	85569	28901	Salmonella enterica subsp. enterica serovar Typhimurium str. DT104	strain=H92	Scaffold	100	0.14	https://ftp.ncbi.nlm.nih.gov/genomes/all/GCF/001/214/545/GCF_001214545.1_5299_6_9	2|Bacteria	1224|Pseudomonadota	1236|Gammaproteobacteria	91347|Enterobacterales	543|Enterobacteriaceae	590|Salmonella	28901|Salmonella enterica	TRUE	FALSE	FALSE	FALSE
GCF_001214565.1	36809	36809	Mycobacteroides abscessus	strain=PAP051	Scaffold	100	0.14	https://ftp.ncbi.nlm.nih.gov/genomes/all/GCF/001/214/565/GCF_001214565.1_7396_7_3	2|Bacteria	201174|Actinomycetota	1760|Actinomycetes	85007|Mycobacteriales	1762|Mycobacteriaceae	670516|Mycobacteroides	36809|Mycobacteroides abscessus	TRUE	FALSE	FALSE	FALSE
GCF_001214585.1	36809	36809	Mycobacteroides abscessus	strain=PAP133	Scaffold	100	0.22	https://ftp.ncbi.nlm.nih.gov/genomes/all/GCF/001/214/585/GCF_001214585.1_7396_8_85	2|Bacteria	201174|Actinomycetota	1760|Actinomycetes	85007|Mycobacteriales	1762|Mycobacteriaceae	670516|Mycobacteroides	36809|Mycobacteroides abscessus	TRUE	FALSE	FALSE	FALSE
GCF_001214605.1	36809	36809	Mycobacteroides abscessus	strain=PAP171	Scaffold	99.98	0.14	https://ftp.ncbi.nlm.nih.gov/genomes/all/GCF/001/214/605/GCF_001214605.1_7520_7_51	2|Bacteria	201174|Actinomycetota	1760|Actinomycetes	85007|Mycobacteriales	1762|Mycobacteriaceae	670516|Mycobacteroides	36809|Mycobacteroides abscessus	TRUE	FALSE	FALSE	FALSE
GCF_001214625.1	36809	36809	Mycobacteroides abscessus	strain=PAP085	Contig	100	0.19	https://ftp.ncbi.nlm.nih.gov/genomes/all/GCF/001/214/625/GCF_001214625.1_7396_7_37	2|Bacteria	201174|Actinomycetota	1760|Actinomycetes	85007|Mycobacteriales	1762|Mycobacteriaceae	670516|Mycobacteroides	36809|Mycobacteroides abscessus	TRUE	FALSE	FALSE	FALSE
GCF_001214645.1	36809	36809	Mycobacteroides abscessus	strain=PAP072	Scaffold	100	0.29	https://ftp.ncbi.nlm.nih.gov/genomes/all/GCF/001/214/645/GCF_001214645.1_7396_7_24	2|Bacteria	201174|Actinomycetota	1760|Actinomycetes	85007|Mycobacteriales	1762|Mycobacteriaceae	670516|Mycobacteroides	36809|Mycobacteroides abscessus	TRUE	FALSE	FALSE	FALSE
GCF_001214665.1	36809	36809	Mycobacteroides abscessus	strain=PAP122	Scaffold	100	0.16	https://ftp.ncbi.nlm.nih.gov/genomes/all/GCF/001/214/665/GCF_001214665.1_7396_8_74	2|Bacteria	201174|Actinomycetota	1760|Actinomycetes	85007|Mycobacteriales	1762|Mycobacteriaceae	670516|Mycobacteroides	36809|Mycobacteroides abscessus	TRUE	FALSE	FALSE	FALSE
GCF_001214685.1	36809	36809	Mycobacteroides abscessus	strain=PAP141	Scaffold	100	0.28	https://ftp.ncbi.nlm.nih.gov/genomes/all/GCF/001/214/685/GCF_001214685.1_7396_8_93	2|Bacteria	201174|Actinomycetota	1760|Actinomycetes	85007|Mycobacteriales	1762|Mycobacteriaceae	670516|Mycobacteroides	36809|Mycobacteroides abscessus	TRUE	FALSE	FALSE	FALSE
GCF_001214705.1	85569	28901	Salmonella enterica subsp. enterica serovar Typhimurium str. DT104	strain=H131	Scaffold	100	0.14	https://ftp.ncbi.nlm.nih.gov/genomes/all/GCF/001/214/705/GCF_001214705.1_8080_3_36	2|Bacteria	1224|Pseudomonadota	1236|Gammaproteobacteria	91347|Enterobacterales	543|Enterobacteriaceae	590|Salmonella	28901|Salmonella enterica	TRUE	FALSE	FALSE	FALSE
GCF_001214725.1	36809	36809	Mycobacteroides abscessus	strain=PAP078	Scaffold	100	0.28	https://ftp.ncbi.nlm.nih.gov/genomes/all/GCF/001/214/725/GCF_001214725.1_7396_7_30	2|Bacteria	201174|Actinomycetota	1760|Actinomycetes	85007|Mycobacteriales	1762|Mycobacteriaceae	670516|Mycobacteroides	36809|Mycobacteroides abscessus	TRUE	FALSE	FALSE	FALSE
GCF_001214745.1	85569	28901	Salmonella enterica subsp. enterica serovar Typhimurium str. DT104	strain=V33	Scaffold	100	0.11	https://ftp.ncbi.nlm.nih.gov/genomes/all/GCF/001/214/745/GCF_001214745.1_5275_2_6	2|Bacteria	1224|Pseudomonadota	1236|Gammaproteobacteria	91347|Enterobacterales	543|Enterobacteriaceae	590|Salmonella	28901|Salmonella enterica	TRUE	FALSE	FALSE	FALSE
GCF_001214765.1	85569	28901	Salmonella enterica subsp. enterica serovar Typhimurium str. DT104	strain=V74	Scaffold	100	0.16	https://ftp.ncbi.nlm.nih.gov/genomes/all/GCF/001/214/765/GCF_001214765.1_8080_3_54	2|Bacteria	1224|Pseudomonadota	1236|Gammaproteobacteria	91347|Enterobacterales	543|Enterobacteriaceae	590|Salmonella	28901|Salmonella enterica	TRUE	FALSE	FALSE	FALSE
GCF_001214785.1	85569	28901	Salmonella enterica subsp. enterica serovar Typhimurium str. DT104	strain=H23	Scaffold	93.92	0.36	https://ftp.ncbi.nlm.nih.gov/genomes/all/GCF/001/214/785/GCF_001214785.1_5275_7_12	2|Bacteria	1224|Pseudomonadota	1236|Gammaproteobacteria	91347|Enterobacterales	543|Enterobacteriaceae	590|Salmonella	28901|Salmonella enterica	TRUE	FALSE	FALSE	FALSE
GCF_001214805.1	36809	36809	Mycobacteroides abscessus	strain=PAP145	Contig	100	0.28	https://ftp.ncbi.nlm.nih.gov/genomes/all/GCF/001/214/805/GCF_001214805.1_7520_7_25	2|Bacteria	201174|Actinomycetota	1760|Actinomycetes	85007|Mycobacteriales	1762|Mycobacteriaceae	670516|Mycobacteroides	36809|Mycobacteroides abscessus	TRUE	FALSE	FALSE	FALSE
GCF_001214825.1	36809	36809	Mycobacteroides abscessus	strain=PAP119	Scaffold	100	0.28	https://ftp.ncbi.nlm.nih.gov/genomes/all/GCF/001/214/825/GCF_001214825.1_7396_8_71	2|Bacteria	201174|Actinomycetota	1760|Actinomycetes	85007|Mycobacteriales	1762|Mycobacteriaceae	670516|Mycobacteroides	36809|Mycobacteroides abscessus	TRUE	FALSE	FALSE	FALSE
GCF_001214845.1	36809	36809	Mycobacteroides abscessus	strain=PAP128	Scaffold	100	0.31	https://ftp.ncbi.nlm.nih.gov/genomes/all/GCF/001/214/845/GCF_001214845.1_7396_8_80	2|Bacteria	201174|Actinomycetota	1760|Actinomycetes	85007|Mycobacteriales	1762|Mycobacteriaceae	670516|Mycobacteroides	36809|Mycobacteroides abscessus	TRUE	FALSE	FALSE	FALSE
GCF_001214865.1	85569	28901	Salmonella enterica subsp. enterica serovar Typhimurium str. DT104	strain=EWV9	Scaffold	100	0.5	https://ftp.ncbi.nlm.nih.gov/genomes/all/GCF/001/214/865/GCF_001214865.1_9065_1_3	2|Bacteria	1224|Pseudomonadota	1236|Gammaproteobacteria	91347|Enterobacterales	543|Enterobacteriaceae	590|Salmonella	28901|Salmonella enterica	TRUE	FALSE	FALSE	FALSE
GCF_001214885.1	36809	36809	Mycobacteroides abscessus	strain=PAP094	Scaffold	100	0.24	https://ftp.ncbi.nlm.nih.gov/genomes/all/GCF/001/214/885/GCF_001214885.1_7396_7_46	2|Bacteria	201174|Actinomycetota	1760|Actinomycetes	85007|Mycobacteriales	1762|Mycobacteriaceae	670516|Mycobacteroides	36809|Mycobacteroides abscessus	TRUE	FALSE	FALSE	FALSE
GCF_001214925.1	36809	36809	Mycobacteroides abscessus	strain=PAP161	Contig	100	0.3	https://ftp.ncbi.nlm.nih.gov/genomes/all/GCF/001/214/925/GCF_001214925.1_7520_7_41	2|Bacteria	201174|Actinomycetota	1760|Actinomycetes	85007|Mycobacteriales	1762|Mycobacteriaceae	670516|Mycobacteroides	36809|Mycobacteroides abscessus	TRUE	FALSE	FALSE	FALSE
GCF_001214945.1	36809	36809	Mycobacteroides abscessus	strain=PAP149	Contig	99.97	0.38	https://ftp.ncbi.nlm.nih.gov/genomes/all/GCF/001/214/945/GCF_001214945.1_7520_7_29	2|Bacteria	201174|Actinomycetota	1760|Actinomycetes	85007|Mycobacteriales	1762|Mycobacteriaceae	670516|Mycobacteroides	36809|Mycobacteroides abscessus	TRUE	FALSE	FALSE	FALSE
GCF_001214965.1	85569	28901	Salmonella enterica subsp. enterica serovar Typhimurium str. DT104	strain=V106	Scaffold	100	0.17	https://ftp.ncbi.nlm.nih.gov/genomes/all/GCF/001/214/965/GCF_001214965.1_8080_3_86	2|Bacteria	1224|Pseudomonadota	1236|Gammaproteobacteria	91347|Enterobacterales	543|Enterobacteriaceae	590|Salmonella	28901|Salmonella enterica	TRUE	FALSE	FALSE	FALSE
GCF_001214985.1	36809	36809	Mycobacteroides abscessus	strain=PAP071	Scaffold	100	0.37	https://ftp.ncbi.nlm.nih.gov/genomes/all/GCF/001/214/985/GCF_001214985.1_7396_7_23	2|Bacteria	201174|Actinomycetota	1760|Actinomycetes	85007|Mycobacteriales	1762|Mycobacteriaceae	670516|Mycobacteroides	36809|Mycobacteroides abscessus	TRUE	FALSE	FALSE	FALSE
GCF_001215005.1	36809	36809	Mycobacteroides abscessus	strain=PAP102	Scaffold	100	0.24	https://ftp.ncbi.nlm.nih.gov/genomes/all/GCF/001/215/005/GCF_001215005.1_7396_8_54	2|Bacteria	201174|Actinomycetota	1760|Actinomycetes	85007|Mycobacteriales	1762|Mycobacteriaceae	670516|Mycobacteroides	36809|Mycobacteroides abscessus	TRUE	FALSE	FALSE	FALSE
GCF_001215025.1	36809	36809	Mycobacteroides abscessus	strain=PAP123	Scaffold	100	0.28	https://ftp.ncbi.nlm.nih.gov/genomes/all/GCF/001/215/025/GCF_001215025.1_7396_8_75	2|Bacteria	201174|Actinomycetota	1760|Actinomycetes	85007|Mycobacteriales	1762|Mycobacteriaceae	670516|Mycobacteroides	36809|Mycobacteroides abscessus	TRUE	FALSE	FALSE	FALSE
GCF_001215045.1	36809	36809	Mycobacteroides abscessus	strain=PAP077	Scaffold	100	0.14	https://ftp.ncbi.nlm.nih.gov/genomes/all/GCF/001/215/045/GCF_001215045.1_7396_7_29	2|Bacteria	201174|Actinomycetota	1760|Actinomycetes	85007|Mycobacteriales	1762|Mycobacteriaceae	670516|Mycobacteroides	36809|Mycobacteroides abscessus	TRUE	FALSE	FALSE	FALSE
GCF_001215065.1	36809	36809	Mycobacteroides abscessus	strain=PAP089	Scaffold	100	0.16	https://ftp.ncbi.nlm.nih.gov/genomes/all/GCF/001/215/065/GCF_001215065.1_7396_7_41	2|Bacteria	201174|Actinomycetota	1760|Actinomycetes	85007|Mycobacteriales	1762|Mycobacteriaceae	670516|Mycobacteroides	36809|Mycobacteroides abscessus	TRUE	FALSE	FALSE	FALSE
GCF_001215085.1	29388	29388	Staphylococcus capitis	strain=CR03	Scaffold	99.99	0.14	https://ftp.ncbi.nlm.nih.gov/genomes/all/GCF/001/215/085/GCF_001215085.1_CR03	2|Bacteria	1239|Bacillota	91061|Bacilli	1385|Bacillales	90964|Staphylococcaceae	1279|Staphylococcus	29388|Staphylococcus capitis	TRUE	FALSE	FALSE	FALSE
GCF_001215105.1	85569	28901	Salmonella enterica subsp. enterica serovar Typhimurium str. DT104	strain=H67	Scaffold	100	0.05	https://ftp.ncbi.nlm.nih.gov/genomes/all/GCF/001/215/105/GCF_001215105.1_5275_8_9	2|Bacteria	1224|Pseudomonadota	1236|Gammaproteobacteria	91347|Enterobacterales	543|Enterobacteriaceae	590|Salmonella	28901|Salmonella enterica	TRUE	FALSE	FALSE	FALSE
GCF_001215145.1	85569	28901	Salmonella enterica subsp. enterica serovar Typhimurium str. DT104	strain=V71	Scaffold	100	0.16	https://ftp.ncbi.nlm.nih.gov/genomes/all/GCF/001/215/145/GCF_001215145.1_8080_3_51	2|Bacteria	1224|Pseudomonadota	1236|Gammaproteobacteria	91347|Enterobacterales	543|Enterobacteriaceae	590|Salmonella	28901|Salmonella enterica	TRUE	FALSE	FALSE	FALSE
GCF_001215165.1	36809	36809	Mycobacteroides abscessus	strain=PAP140	Scaffold	100	0.39	https://ftp.ncbi.nlm.nih.gov/genomes/all/GCF/001/215/165/GCF_001215165.1_7396_8_92	2|Bacteria	201174|Actinomycetota	1760|Actinomycetes	85007|Mycobacteriales	1762|Mycobacteriaceae	670516|Mycobacteroides	36809|Mycobacteroides abscessus	TRUE	FALSE	FALSE	FALSE
GCF_001215205.1	36809	36809	Mycobacteroides abscessus	strain=PAP135	Scaffold	100	0.14	https://ftp.ncbi.nlm.nih.gov/genomes/all/GCF/001/215/205/GCF_001215205.1_7396_8_87	2|Bacteria	201174|Actinomycetota	1760|Actinomycetes	85007|Mycobacteriales	1762|Mycobacteriaceae	670516|Mycobacteroides	36809|Mycobacteroides abscessus	TRUE	FALSE	FALSE	FALSE
GCF_001215225.1	36809	36809	Mycobacteroides abscessus	strain=PAP150	Scaffold	100	0.39	https://ftp.ncbi.nlm.nih.gov/genomes/all/GCF/001/215/225/GCF_001215225.1_7520_7_30	2|Bacteria	201174|Actinomycetota	1760|Actinomycetes	85007|Mycobacteriales	1762|Mycobacteriaceae	670516|Mycobacteroides	36809|Mycobacteroides abscessus	TRUE	FALSE	FALSE	FALSE
GCF_001215245.1	36809	36809	Mycobacteroides abscessus	strain=PAP055	Scaffold	100	0.3	https://ftp.ncbi.nlm.nih.gov/genomes/all/GCF/001/215/245/GCF_001215245.1_7396_7_7	2|Bacteria	201174|Actinomycetota	1760|Actinomycetes	85007|Mycobacteriales	1762|Mycobacteriaceae	670516|Mycobacteroides	36809|Mycobacteroides abscessus	TRUE	FALSE	FALSE	FALSE
GCF_001215265.1	36809	36809	Mycobacteroides abscessus	strain=PAP132	Scaffold	100	0.27	https://ftp.ncbi.nlm.nih.gov/genomes/all/GCF/001/215/265/GCF_001215265.1_7396_8_84	2|Bacteria	201174|Actinomycetota	1760|Actinomycetes	85007|Mycobacteriales	1762|Mycobacteriaceae	670516|Mycobacteroides	36809|Mycobacteroides abscessus	TRUE	FALSE	FALSE	FALSE
GCF_001215285.1	36809	36809	Mycobacteroides abscessus	strain=PAP109	Scaffold	100	0.27	https://ftp.ncbi.nlm.nih.gov/genomes/all/GCF/001/215/285/GCF_001215285.1_7396_8_61	2|Bacteria	201174|Actinomycetota	1760|Actinomycetes	85007|Mycobacteriales	1762|Mycobacteriaceae	670516|Mycobacteroides	36809|Mycobacteroides abscessus	TRUE	FALSE	FALSE	FALSE
GCF_001215305.1	36809	36809	Mycobacteroides abscessus	strain=PAP126	Scaffold	100	0.27	https://ftp.ncbi.nlm.nih.gov/genomes/all/GCF/001/215/305/GCF_001215305.1_7396_8_78	2|Bacteria	201174|Actinomycetota	1760|Actinomycetes	85007|Mycobacteriales	1762|Mycobacteriaceae	670516|Mycobacteroides	36809|Mycobacteroides abscessus	TRUE	FALSE	FALSE	FALSE
GCF_001215325.1	36809	36809	Mycobacteroides abscessus	strain=PAP080	Scaffold	100	0.29	https://ftp.ncbi.nlm.nih.gov/genomes/all/GCF/001/215/325/GCF_001215325.1_7396_7_32	2|Bacteria	201174|Actinomycetota	1760|Actinomycetes	85007|Mycobacteriales	1762|Mycobacteriaceae	670516|Mycobacteroides	36809|Mycobacteroides abscessus	TRUE	FALSE	FALSE	FALSE
GCF_001215345.1	36809	36809	Mycobacteroides abscessus	strain=PAP100	Scaffold	100	0.29	https://ftp.ncbi.nlm.nih.gov/genomes/all/GCF/001/215/345/GCF_001215345.1_7396_8_52	2|Bacteria	201174|Actinomycetota	1760|Actinomycetes	85007|Mycobacteriales	1762|Mycobacteriaceae	670516|Mycobacteroides	36809|Mycobacteroides abscessus	TRUE	FALSE	FALSE	FALSE
GCF_001215365.1	85569	28901	Salmonella enterica subsp. enterica serovar Typhimurium str. DT104	strain=H141	Scaffold	100	0.16	https://ftp.ncbi.nlm.nih.gov/genomes/all/GCF/001/215/365/GCF_001215365.1_8080_3_46	2|Bacteria	1224|Pseudomonadota	1236|Gammaproteobacteria	91347|Enterobacterales	543|Enterobacteriaceae	590|Salmonella	28901|Salmonella enterica	TRUE	FALSE	FALSE	FALSE
GCF_001215385.1	36809	36809	Mycobacteroides abscessus	strain=PAP082	Scaffold	100	0.42	https://ftp.ncbi.nlm.nih.gov/genomes/all/GCF/001/215/385/GCF_001215385.1_7396_7_34	2|Bacteria	201174|Actinomycetota	1760|Actinomycetes	85007|Mycobacteriales	1762|Mycobacteriaceae	670516|Mycobacteroides	36809|Mycobacteroides abscessus	TRUE	FALSE	FALSE	FALSE
GCF_001215405.1	85569	28901	Salmonella enterica subsp. enterica serovar Typhimurium str. DT104	strain=H21	Scaffold	100	0.1	https://ftp.ncbi.nlm.nih.gov/genomes/all/GCF/001/215/405/GCF_001215405.1_5275_7_10	2|Bacteria	1224|Pseudomonadota	1236|Gammaproteobacteria	91347|Enterobacterales	543|Enterobacteriaceae	590|Salmonella	28901|Salmonella enterica	TRUE	FALSE	FALSE	FALSE
GCF_001215445.1	36809	36809	Mycobacteroides abscessus	strain=PAP075	Scaffold	100	0.27	https://ftp.ncbi.nlm.nih.gov/genomes/all/GCF/001/215/445/GCF_001215445.1_7396_7_27	2|Bacteria	201174|Actinomycetota	1760|Actinomycetes	85007|Mycobacteriales	1762|Mycobacteriaceae	670516|Mycobacteroides	36809|Mycobacteroides abscessus	TRUE	FALSE	FALSE	FALSE
GCF_001215465.1	36809	36809	Mycobacteroides abscessus	strain=PAP131	Scaffold	99.99	0.1	https://ftp.ncbi.nlm.nih.gov/genomes/all/GCF/001/215/465/GCF_001215465.1_7396_8_83	2|Bacteria	201174|Actinomycetota	1760|Actinomycetes	85007|Mycobacteriales	1762|Mycobacteriaceae	670516|Mycobacteroides	36809|Mycobacteroides abscessus	TRUE	FALSE	FALSE	FALSE
GCF_001215485.1	36809	36809	Mycobacteroides abscessus	strain=PAP057	Scaffold	100	0.3	https://ftp.ncbi.nlm.nih.gov/genomes/all/GCF/001/215/485/GCF_001215485.1_7396_7_9	2|Bacteria	201174|Actinomycetota	1760|Actinomycetes	85007|Mycobacteriales	1762|Mycobacteriaceae	670516|Mycobacteroides	36809|Mycobacteroides abscessus	TRUE	FALSE	FALSE	FALSE
GCF_001215505.1	85569	28901	Salmonella enterica subsp. enterica serovar Typhimurium str. DT104	strain=V73	Contig	100	0.16	https://ftp.ncbi.nlm.nih.gov/genomes/all/GCF/001/215/505/GCF_001215505.1_8080_3_53	2|Bacteria	1224|Pseudomonadota	1236|Gammaproteobacteria	91347|Enterobacterales	543|Enterobacteriaceae	590|Salmonella	28901|Salmonella enterica	TRUE	FALSE	FALSE	FALSE
GCF_001215525.1	85569	28901	Salmonella enterica subsp. enterica serovar Typhimurium str. DT104	strain=V20	Scaffold	100	0.11	https://ftp.ncbi.nlm.nih.gov/genomes/all/GCF/001/215/525/GCF_001215525.1_5275_1_9	2|Bacteria	1224|Pseudomonadota	1236|Gammaproteobacteria	91347|Enterobacterales	543|Enterobacteriaceae	590|Salmonella	28901|Salmonella enterica	TRUE	FALSE	FALSE	FALSE
GCF_001215545.1	85569	28901	Salmonella enterica subsp. enterica serovar Typhimurium str. DT104	strain=H04	Scaffold	100	0.08	https://ftp.ncbi.nlm.nih.gov/genomes/all/GCF/001/215/545/GCF_001215545.1_5275_6_2	2|Bacteria	1224|Pseudomonadota	1236|Gammaproteobacteria	91347|Enterobacterales	543|Enterobacteriaceae	590|Salmonella	28901|Salmonella enterica	TRUE	FALSE	FALSE	FALSE
GCF_001215565.1	36809	36809	Mycobacteroides abscessus	strain=PAP106	Scaffold	100	0.24	https://ftp.ncbi.nlm.nih.gov/genomes/all/GCF/001/215/565/GCF_001215565.1_7396_8_58	2|Bacteria	201174|Actinomycetota	1760|Actinomycetes	85007|Mycobacteriales	1762|Mycobacteriaceae	670516|Mycobacteroides	36809|Mycobacteroides abscessus	TRUE	FALSE	FALSE	FALSE
GCF_001215585.1	85569	28901	Salmonella enterica subsp. enterica serovar Typhimurium str. DT104	strain=H77	Scaffold	100	0.13	https://ftp.ncbi.nlm.nih.gov/genomes/all/GCF/001/215/585/GCF_001215585.1_5295_2_8	2|Bacteria	1224|Pseudomonadota	1236|Gammaproteobacteria	91347|Enterobacterales	543|Enterobacteriaceae	590|Salmonella	28901|Salmonella enterica	TRUE	FALSE	FALSE	FALSE
GCF_001215605.1	36809	36809	Mycobacteroides abscessus	strain=PAP146	Scaffold	100	0.33	https://ftp.ncbi.nlm.nih.gov/genomes/all/GCF/001/215/605/GCF_001215605.1_7520_7_26	2|Bacteria	201174|Actinomycetota	1760|Actinomycetes	85007|Mycobacteriales	1762|Mycobacteriaceae	670516|Mycobacteroides	36809|Mycobacteroides abscessus	TRUE	FALSE	FALSE	FALSE
GCF_001215625.1	36809	36809	Mycobacteroides abscessus	strain=PAP054	Scaffold	100	0.2	https://ftp.ncbi.nlm.nih.gov/genomes/all/GCF/001/215/625/GCF_001215625.1_7396_7_6	2|Bacteria	201174|Actinomycetota	1760|Actinomycetes	85007|Mycobacteriales	1762|Mycobacteriaceae	670516|Mycobacteroides	36809|Mycobacteroides abscessus	TRUE	FALSE	FALSE	FALSE
GCF_001215645.1	36809	36809	Mycobacteroides abscessus	strain=PAP086	Scaffold	100	0.28	https://ftp.ncbi.nlm.nih.gov/genomes/all/GCF/001/215/645/GCF_001215645.1_7396_7_38	2|Bacteria	201174|Actinomycetota	1760|Actinomycetes	85007|Mycobacteriales	1762|Mycobacteriaceae	670516|Mycobacteroides	36809|Mycobacteroides abscessus	TRUE	FALSE	FALSE	FALSE
GCF_001215665.1	85569	28901	Salmonella enterica subsp. enterica serovar Typhimurium str. DT104	strain=V85	Scaffold	100	0.16	https://ftp.ncbi.nlm.nih.gov/genomes/all/GCF/001/215/665/GCF_001215665.1_8080_3_65	2|Bacteria	1224|Pseudomonadota	1236|Gammaproteobacteria	91347|Enterobacterales	543|Enterobacteriaceae	590|Salmonella	28901|Salmonella enterica	TRUE	FALSE	FALSE	FALSE
GCF_001215685.1	85569	28901	Salmonella enterica subsp. enterica serovar Typhimurium str. DT104	strain=H02	Scaffold	100	0.07	https://ftp.ncbi.nlm.nih.gov/genomes/all/GCF/001/215/685/GCF_001215685.1_5275_3_12	2|Bacteria	1224|Pseudomonadota	1236|Gammaproteobacteria	91347|Enterobacterales	543|Enterobacteriaceae	590|Salmonella	28901|Salmonella enterica	TRUE	FALSE	FALSE	FALSE
GCF_001215705.1	36809	36809	Mycobacteroides abscessus	strain=PAP154	Contig	100	0.53	https://ftp.ncbi.nlm.nih.gov/genomes/all/GCF/001/215/705/GCF_001215705.1_7520_7_34	2|Bacteria	201174|Actinomycetota	1760|Actinomycetes	85007|Mycobacteriales	1762|Mycobacteriaceae	670516|Mycobacteroides	36809|Mycobacteroides abscessus	TRUE	FALSE	FALSE	FALSE
GCF_001215725.1	85569	28901	Salmonella enterica subsp. enterica serovar Typhimurium str. DT104	strain=V65	Scaffold	100	0.08	https://ftp.ncbi.nlm.nih.gov/genomes/all/GCF/001/215/725/GCF_001215725.1_5275_3_8	2|Bacteria	1224|Pseudomonadota	1236|Gammaproteobacteria	91347|Enterobacterales	543|Enterobacteriaceae	590|Salmonella	28901|Salmonella enterica	TRUE	FALSE	FALSE	FALSE
GCF_001215745.1	36809	36809	Mycobacteroides abscessus	strain=PAP157	Contig	100	0.55	https://ftp.ncbi.nlm.nih.gov/genomes/all/GCF/001/215/745/GCF_001215745.1_7520_7_37	2|Bacteria	201174|Actinomycetota	1760|Actinomycetes	85007|Mycobacteriales	1762|Mycobacteriaceae	670516|Mycobacteroides	36809|Mycobacteroides abscessus	TRUE	FALSE	FALSE	FALSE
GCF_001215765.1	85569	28901	Salmonella enterica subsp. enterica serovar Typhimurium str. DT104	strain=H115	Scaffold	100	0.16	https://ftp.ncbi.nlm.nih.gov/genomes/all/GCF/001/215/765/GCF_001215765.1_8080_3_20	2|Bacteria	1224|Pseudomonadota	1236|Gammaproteobacteria	91347|Enterobacterales	543|Enterobacteriaceae	590|Salmonella	28901|Salmonella enterica	TRUE	FALSE	FALSE	FALSE
GCF_001215785.1	85569	28901	Salmonella enterica subsp. enterica serovar Typhimurium str. DT104	strain=V19	Scaffold	100	0.11	https://ftp.ncbi.nlm.nih.gov/genomes/all/GCF/001/215/785/GCF_001215785.1_5275_1_8	2|Bacteria	1224|Pseudomonadota	1236|Gammaproteobacteria	91347|Enterobacterales	543|Enterobacteriaceae	590|Salmonella	28901|Salmonella enterica	TRUE	FALSE	FALSE	FALSE
GCF_001215845.1	36809	36809	Mycobacteroides abscessus	strain=PAP076	Scaffold	100	0.36	https://ftp.ncbi.nlm.nih.gov/genomes/all/GCF/001/215/845/GCF_001215845.1_7396_7_28	2|Bacteria	201174|Actinomycetota	1760|Actinomycetes	85007|Mycobacteriales	1762|Mycobacteriaceae	670516|Mycobacteroides	36809|Mycobacteroides abscessus	TRUE	FALSE	FALSE	FALSE
GCF_001215865.1	85569	28901	Salmonella enterica subsp. enterica serovar Typhimurium str. DT104	strain=H121	Scaffold	100	0.16	https://ftp.ncbi.nlm.nih.gov/genomes/all/GCF/001/215/865/GCF_001215865.1_8080_3_26	2|Bacteria	1224|Pseudomonadota	1236|Gammaproteobacteria	91347|Enterobacterales	543|Enterobacteriaceae	590|Salmonella	28901|Salmonella enterica	TRUE	FALSE	FALSE	FALSE
GCF_001215885.1	85569	28901	Salmonella enterica subsp. enterica serovar Typhimurium str. DT104	strain=V15	Scaffold	100	0.09	https://ftp.ncbi.nlm.nih.gov/genomes/all/GCF/001/215/885/GCF_001215885.1_5275_1_4	2|Bacteria	1224|Pseudomonadota	1236|Gammaproteobacteria	91347|Enterobacterales	543|Enterobacteriaceae	590|Salmonella	28901|Salmonella enterica	TRUE	FALSE	FALSE	FALSE
GCF_001215905.1	36809	36809	Mycobacteroides abscessus	strain=PAP096	Scaffold	100	0.29	https://ftp.ncbi.nlm.nih.gov/genomes/all/GCF/001/215/905/GCF_001215905.1_7396_7_48	2|Bacteria	201174|Actinomycetota	1760|Actinomycetes	85007|Mycobacteriales	1762|Mycobacteriaceae	670516|Mycobacteroides	36809|Mycobacteroides abscessus	TRUE	FALSE	FALSE	FALSE
GCF_001215925.1	85569	28901	Salmonella enterica subsp. enterica serovar Typhimurium str. DT104	strain=SPAINa	Scaffold	100	0.12	https://ftp.ncbi.nlm.nih.gov/genomes/all/GCF/001/215/925/GCF_001215925.1_8036_3_66	2|Bacteria	1224|Pseudomonadota	1236|Gammaproteobacteria	91347|Enterobacterales	543|Enterobacteriaceae	590|Salmonella	28901|Salmonella enterica	TRUE	FALSE	FALSE	FALSE
GCF_001215945.1	36809	36809	Mycobacteroides abscessus	strain=PAP170	Scaffold	99.99	0.54	https://ftp.ncbi.nlm.nih.gov/genomes/all/GCF/001/215/945/GCF_001215945.1_7520_7_50	2|Bacteria	201174|Actinomycetota	1760|Actinomycetes	85007|Mycobacteriales	1762|Mycobacteriaceae	670516|Mycobacteroides	36809|Mycobacteroides abscessus	TRUE	FALSE	FALSE	FALSE
GCF_001215965.1	36809	36809	Mycobacteroides abscessus	strain=PAP115	Scaffold	100	0.41	https://ftp.ncbi.nlm.nih.gov/genomes/all/GCF/001/215/965/GCF_001215965.1_7396_8_67	2|Bacteria	201174|Actinomycetota	1760|Actinomycetes	85007|Mycobacteriales	1762|Mycobacteriaceae	670516|Mycobacteroides	36809|Mycobacteroides abscessus	TRUE	FALSE	FALSE	FALSE
GCF_001215985.1	85569	28901	Salmonella enterica subsp. enterica serovar Typhimurium str. DT104	strain=V06	Scaffold	100	0.13	https://ftp.ncbi.nlm.nih.gov/genomes/all/GCF/001/215/985/GCF_001215985.1_5275_5_6	2|Bacteria	1224|Pseudomonadota	1236|Gammaproteobacteria	91347|Enterobacterales	543|Enterobacteriaceae	590|Salmonella	28901|Salmonella enterica	TRUE	FALSE	FALSE	FALSE
GCF_001216005.1	36809	36809	Mycobacteroides abscessus	strain=PAP087	Scaffold	100	0.28	https://ftp.ncbi.nlm.nih.gov/genomes/all/GCF/001/216/005/GCF_001216005.1_7396_7_39	2|Bacteria	201174|Actinomycetota	1760|Actinomycetes	85007|Mycobacteriales	1762|Mycobacteriaceae	670516|Mycobacteroides	36809|Mycobacteroides abscessus	TRUE	FALSE	FALSE	FALSE
GCF_001216025.1	36809	36809	Mycobacteroides abscessus	strain=PAP099	Scaffold	99.99	0.23	https://ftp.ncbi.nlm.nih.gov/genomes/all/GCF/001/216/025/GCF_001216025.1_7396_8_51	2|Bacteria	201174|Actinomycetota	1760|Actinomycetes	85007|Mycobacteriales	1762|Mycobacteriaceae	670516|Mycobacteroides	36809|Mycobacteroides abscessus	TRUE	FALSE	FALSE	FALSE
GCF_001216045.1	36809	36809	Mycobacteroides abscessus	strain=PAP137	Scaffold	100	0.33	https://ftp.ncbi.nlm.nih.gov/genomes/all/GCF/001/216/045/GCF_001216045.1_7396_8_89	2|Bacteria	201174|Actinomycetota	1760|Actinomycetes	85007|Mycobacteriales	1762|Mycobacteriaceae	670516|Mycobacteroides	36809|Mycobacteroides abscessus	TRUE	FALSE	FALSE	FALSE
GCF_001216065.1	36809	36809	Mycobacteroides abscessus	strain=PAP138	Scaffold	100	0.39	https://ftp.ncbi.nlm.nih.gov/genomes/all/GCF/001/216/065/GCF_001216065.1_7396_8_90	2|Bacteria	201174|Actinomycetota	1760|Actinomycetes	85007|Mycobacteriales	1762|Mycobacteriaceae	670516|Mycobacteroides	36809|Mycobacteroides abscessus	TRUE	FALSE	FALSE	FALSE
GCF_001216085.1	85569	28901	Salmonella enterica subsp. enterica serovar Typhimurium str. DT104	strain=V107	Scaffold	100	0.25	https://ftp.ncbi.nlm.nih.gov/genomes/all/GCF/001/216/085/GCF_001216085.1_8080_3_87	2|Bacteria	1224|Pseudomonadota	1236|Gammaproteobacteria	91347|Enterobacterales	543|Enterobacteriaceae	590|Salmonella	28901|Salmonella enterica	TRUE	FALSE	FALSE	FALSE
GCF_001216125.1	85569	28901	Salmonella enterica subsp. enterica serovar Typhimurium str. DT104	strain=THAILAND	Scaffold	100	0.11	https://ftp.ncbi.nlm.nih.gov/genomes/all/GCF/001/216/125/GCF_001216125.1_8036_3_61	2|Bacteria	1224|Pseudomonadota	1236|Gammaproteobacteria	91347|Enterobacterales	543|Enterobacteriaceae	590|Salmonella	28901|Salmonella enterica	TRUE	FALSE	FALSE	FALSE
GCF_001216145.1	36809	36809	Mycobacteroides abscessus	strain=PAP113	Scaffold	100	0.22	https://ftp.ncbi.nlm.nih.gov/genomes/all/GCF/001/216/145/GCF_001216145.1_7396_8_65	2|Bacteria	201174|Actinomycetota	1760|Actinomycetes	85007|Mycobacteriales	1762|Mycobacteriaceae	670516|Mycobacteroides	36809|Mycobacteroides abscessus	TRUE	FALSE	FALSE	FALSE
GCF_001216165.1	36809	36809	Mycobacteroides abscessus	strain=PAP117	Scaffold	100	0.14	https://ftp.ncbi.nlm.nih.gov/genomes/all/GCF/001/216/165/GCF_001216165.1_7396_8_69	2|Bacteria	201174|Actinomycetota	1760|Actinomycetes	85007|Mycobacteriales	1762|Mycobacteriaceae	670516|Mycobacteroides	36809|Mycobacteroides abscessus	TRUE	FALSE	FALSE	FALSE
GCF_001216185.1	36809	36809	Mycobacteroides abscessus	strain=PAP101	Scaffold	100	0.14	https://ftp.ncbi.nlm.nih.gov/genomes/all/GCF/001/216/185/GCF_001216185.1_7396_8_53	2|Bacteria	201174|Actinomycetota	1760|Actinomycetes	85007|Mycobacteriales	1762|Mycobacteriaceae	670516|Mycobacteroides	36809|Mycobacteroides abscessus	TRUE	FALSE	FALSE	FALSE
GCF_001216205.1	85569	28901	Salmonella enterica subsp. enterica serovar Typhimurium str. DT104	strain=MALTAa	Scaffold	100	0.14	https://ftp.ncbi.nlm.nih.gov/genomes/all/GCF/001/216/205/GCF_001216205.1_8036_3_76	2|Bacteria	1224|Pseudomonadota	1236|Gammaproteobacteria	91347|Enterobacterales	543|Enterobacteriaceae	590|Salmonella	28901|Salmonella enterica	TRUE	FALSE	FALSE	FALSE
GCF_001216225.1	36809	36809	Mycobacteroides abscessus	strain=PAP103	Scaffold	100	0.27	https://ftp.ncbi.nlm.nih.gov/genomes/all/GCF/001/216/225/GCF_001216225.1_7396_8_55	2|Bacteria	201174|Actinomycetota	1760|Actinomycetes	85007|Mycobacteriales	1762|Mycobacteriaceae	670516|Mycobacteroides	36809|Mycobacteroides abscessus	TRUE	FALSE	FALSE	FALSE
GCF_001216245.1	36809	36809	Mycobacteroides abscessus	strain=PAP148	Scaffold	99.98	0.58	https://ftp.ncbi.nlm.nih.gov/genomes/all/GCF/001/216/245/GCF_001216245.1_7520_7_28	2|Bacteria	201174|Actinomycetota	1760|Actinomycetes	85007|Mycobacteriales	1762|Mycobacteriaceae	670516|Mycobacteroides	36809|Mycobacteroides abscessus	TRUE	FALSE	FALSE	FALSE
GCF_001216265.1	36809	36809	Mycobacteroides abscessus	strain=PAP142	Scaffold	99.99	0.12	https://ftp.ncbi.nlm.nih.gov/genomes/all/GCF/001/216/265/GCF_001216265.1_7396_8_94	2|Bacteria	201174|Actinomycetota	1760|Actinomycetes	85007|Mycobacteriales	1762|Mycobacteriaceae	670516|Mycobacteroides	36809|Mycobacteroides abscessus	TRUE	FALSE	FALSE	FALSE
GCF_001216305.1	36809	36809	Mycobacteroides abscessus	strain=PAP083	Scaffold	100	0.35	https://ftp.ncbi.nlm.nih.gov/genomes/all/GCF/001/216/305/GCF_001216305.1_7396_7_35	2|Bacteria	201174|Actinomycetota	1760|Actinomycetes	85007|Mycobacteriales	1762|Mycobacteriaceae	670516|Mycobacteroides	36809|Mycobacteroides abscessus	TRUE	FALSE	FALSE	FALSE
GCF_001216325.1	36809	36809	Mycobacteroides abscessus	strain=PAP167	Scaffold	99.99	0.22	https://ftp.ncbi.nlm.nih.gov/genomes/all/GCF/001/216/325/GCF_001216325.1_7520_7_47	2|Bacteria	201174|Actinomycetota	1760|Actinomycetes	85007|Mycobacteriales	1762|Mycobacteriaceae	670516|Mycobacteroides	36809|Mycobacteroides abscessus	TRUE	FALSE	FALSE	FALSE
GCF_001216345.1	85569	28901	Salmonella enterica subsp. enterica serovar Typhimurium str. DT104	strain=H125	Scaffold	100	0.16	https://ftp.ncbi.nlm.nih.gov/genomes/all/GCF/001/216/345/GCF_001216345.1_8080_3_30	2|Bacteria	1224|Pseudomonadota	1236|Gammaproteobacteria	91347|Enterobacterales	543|Enterobacteriaceae	590|Salmonella	28901|Salmonella enterica	TRUE	FALSE	FALSE	FALSE
GCF_001216365.1	36809	36809	Mycobacteroides abscessus	strain=PAP108	Scaffold	100	0.28	https://ftp.ncbi.nlm.nih.gov/genomes/all/GCF/001/216/365/GCF_001216365.1_7396_8_60	2|Bacteria	201174|Actinomycetota	1760|Actinomycetes	85007|Mycobacteriales	1762|Mycobacteriaceae	670516|Mycobacteroides	36809|Mycobacteroides abscessus	TRUE	FALSE	FALSE	FALSE
GCF_001216385.1	85569	28901	Salmonella enterica subsp. enterica serovar Typhimurium str. DT104	strain=H139	Scaffold	100	0.16	https://ftp.ncbi.nlm.nih.gov/genomes/all/GCF/001/216/385/GCF_001216385.1_8080_3_44	2|Bacteria	1224|Pseudomonadota	1236|Gammaproteobacteria	91347|Enterobacterales	543|Enterobacteriaceae	590|Salmonella	28901|Salmonella enterica	TRUE	FALSE	FALSE	FALSE
GCF_001216405.1	36809	36809	Mycobacteroides abscessus	strain=PAP111	Scaffold	100	0.38	https://ftp.ncbi.nlm.nih.gov/genomes/all/GCF/001/216/405/GCF_001216405.1_7396_8_63	2|Bacteria	201174|Actinomycetota	1760|Actinomycetes	85007|Mycobacteriales	1762|Mycobacteriaceae	670516|Mycobacteroides	36809|Mycobacteroides abscessus	TRUE	FALSE	FALSE	FALSE
GCF_001216425.1	85569	28901	Salmonella enterica subsp. enterica serovar Typhimurium str. DT104	strain=V39	Scaffold	100	0.1	https://ftp.ncbi.nlm.nih.gov/genomes/all/GCF/001/216/425/GCF_001216425.1_5275_7_7	2|Bacteria	1224|Pseudomonadota	1236|Gammaproteobacteria	91347|Enterobacterales	543|Enterobacteriaceae	590|Salmonella	28901|Salmonella enterica	TRUE	FALSE	FALSE	FALSE
GCF_001216445.1	85569	28901	Salmonella enterica subsp. enterica serovar Typhimurium str. DT104	strain=V120	Scaffold	100	0.14	https://ftp.ncbi.nlm.nih.gov/genomes/all/GCF/001/216/445/GCF_001216445.1_8036_3_52	2|Bacteria	1224|Pseudomonadota	1236|Gammaproteobacteria	91347|Enterobacterales	543|Enterobacteriaceae	590|Salmonella	28901|Salmonella enterica	TRUE	FALSE	FALSE	FALSE
GCF_001216465.1	85569	28901	Salmonella enterica subsp. enterica serovar Typhimurium str. DT104	strain=SPAINh	Scaffold	100	0.14	https://ftp.ncbi.nlm.nih.gov/genomes/all/GCF/001/216/465/GCF_001216465.1_8036_3_69	2|Bacteria	1224|Pseudomonadota	1236|Gammaproteobacteria	91347|Enterobacterales	543|Enterobacteriaceae	590|Salmonella	28901|Salmonella enterica	TRUE	FALSE	FALSE	FALSE
GCF_001216485.1	85569	28901	Salmonella enterica subsp. enterica serovar Typhimurium str. DT104	strain=V41	Scaffold	100	0.59	https://ftp.ncbi.nlm.nih.gov/genomes/all/GCF/001/216/485/GCF_001216485.1_5275_2_12	2|Bacteria	1224|Pseudomonadota	1236|Gammaproteobacteria	91347|Enterobacterales	543|Enterobacteriaceae	590|Salmonella	28901|Salmonella enterica	TRUE	FALSE	FALSE	FALSE
GCF_001216525.1	36809	36809	Mycobacteroides abscessus	strain=PAP164	Contig	100	1.85	https://ftp.ncbi.nlm.nih.gov/genomes/all/GCF/001/216/525/GCF_001216525.1_7520_7_44	2|Bacteria	201174|Actinomycetota	1760|Actinomycetes	85007|Mycobacteriales	1762|Mycobacteriaceae	670516|Mycobacteroides	36809|Mycobacteroides abscessus	TRUE	FALSE	FALSE	FALSE
GCF_001216545.1	85569	28901	Salmonella enterica subsp. enterica serovar Typhimurium str. DT104	strain=H44	Scaffold	100	0.16	https://ftp.ncbi.nlm.nih.gov/genomes/all/GCF/001/216/545/GCF_001216545.1_5285_6_8	2|Bacteria	1224|Pseudomonadota	1236|Gammaproteobacteria	91347|Enterobacterales	543|Enterobacteriaceae	590|Salmonella	28901|Salmonella enterica	TRUE	FALSE	FALSE	FALSE
GCF_001216565.1	85569	28901	Salmonella enterica subsp. enterica serovar Typhimurium str. DT104	strain=EWH8	Scaffold	100	0.13	https://ftp.ncbi.nlm.nih.gov/genomes/all/GCF/001/216/565/GCF_001216565.1_9066_1_6	2|Bacteria	1224|Pseudomonadota	1236|Gammaproteobacteria	91347|Enterobacterales	543|Enterobacteriaceae	590|Salmonella	28901|Salmonella enterica	TRUE	FALSE	FALSE	FALSE
GCF_001216585.1	85569	28901	Salmonella enterica subsp. enterica serovar Typhimurium str. DT104	strain=H36	Scaffold	100	0.29	https://ftp.ncbi.nlm.nih.gov/genomes/all/GCF/001/216/585/GCF_001216585.1_5388_1_12	2|Bacteria	1224|Pseudomonadota	1236|Gammaproteobacteria	91347|Enterobacterales	543|Enterobacteriaceae	590|Salmonella	28901|Salmonella enterica	TRUE	FALSE	FALSE	FALSE
GCF_001216605.1	85569	28901	Salmonella enterica subsp. enterica serovar Typhimurium str. DT104	strain=H45	Scaffold	100	0.11	https://ftp.ncbi.nlm.nih.gov/genomes/all/GCF/001/216/605/GCF_001216605.1_5285_6_9	2|Bacteria	1224|Pseudomonadota	1236|Gammaproteobacteria	91347|Enterobacterales	543|Enterobacteriaceae	590|Salmonella	28901|Salmonella enterica	TRUE	FALSE	FALSE	FALSE
GCF_001216625.1	36809	36809	Mycobacteroides abscessus	strain=PAP104	Scaffold	100	0.37	https://ftp.ncbi.nlm.nih.gov/genomes/all/GCF/001/216/625/GCF_001216625.1_7396_8_56	2|Bacteria	201174|Actinomycetota	1760|Actinomycetes	85007|Mycobacteriales	1762|Mycobacteriaceae	670516|Mycobacteroides	36809|Mycobacteroides abscessus	TRUE	FALSE	FALSE	FALSE
GCF_001216645.1	85569	28901	Salmonella enterica subsp. enterica serovar Typhimurium str. DT104	strain=H01	Scaffold	100	0.06	https://ftp.ncbi.nlm.nih.gov/genomes/all/GCF/001/216/645/GCF_001216645.1_5275_3_11	2|Bacteria	1224|Pseudomonadota	1236|Gammaproteobacteria	91347|Enterobacterales	543|Enterobacteriaceae	590|Salmonella	28901|Salmonella enterica	TRUE	FALSE	FALSE	FALSE
GCF_001216665.1	36809	36809	Mycobacteroides abscessus	strain=PAP107	Scaffold	100	0.27	https://ftp.ncbi.nlm.nih.gov/genomes/all/GCF/001/216/665/GCF_001216665.1_7396_8_59	2|Bacteria	201174|Actinomycetota	1760|Actinomycetes	85007|Mycobacteriales	1762|Mycobacteriaceae	670516|Mycobacteroides	36809|Mycobacteroides abscessus	TRUE	FALSE	FALSE	FALSE
GCF_001216685.1	36809	36809	Mycobacteroides abscessus	strain=PAP159	Contig	100	0.23	https://ftp.ncbi.nlm.nih.gov/genomes/all/GCF/001/216/685/GCF_001216685.1_7520_7_39	2|Bacteria	201174|Actinomycetota	1760|Actinomycetes	85007|Mycobacteriales	1762|Mycobacteriaceae	670516|Mycobacteroides	36809|Mycobacteroides abscessus	TRUE	FALSE	FALSE	FALSE
GCF_001216705.1	85569	28901	Salmonella enterica subsp. enterica serovar Typhimurium str. DT104	strain=V26	Scaffold	100	0.11	https://ftp.ncbi.nlm.nih.gov/genomes/all/GCF/001/216/705/GCF_001216705.1_5275_6_7	2|Bacteria	1224|Pseudomonadota	1236|Gammaproteobacteria	91347|Enterobacterales	543|Enterobacteriaceae	590|Salmonella	28901|Salmonella enterica	TRUE	FALSE	FALSE	FALSE
GCF_001216725.1	36809	36809	Mycobacteroides abscessus	strain=PAP118	Scaffold	100	0.31	https://ftp.ncbi.nlm.nih.gov/genomes/all/GCF/001/216/725/GCF_001216725.1_7396_8_70	2|Bacteria	201174|Actinomycetota	1760|Actinomycetes	85007|Mycobacteriales	1762|Mycobacteriaceae	670516|Mycobacteroides	36809|Mycobacteroides abscessus	TRUE	FALSE	FALSE	FALSE
GCF_001216745.1	36809	36809	Mycobacteroides abscessus	strain=PAP166	Scaffold	100	1.42	https://ftp.ncbi.nlm.nih.gov/genomes/all/GCF/001/216/745/GCF_001216745.1_7520_7_46	2|Bacteria	201174|Actinomycetota	1760|Actinomycetes	85007|Mycobacteriales	1762|Mycobacteriaceae	670516|Mycobacteroides	36809|Mycobacteroides abscessus	TRUE	FALSE	FALSE	FALSE
GCF_001216765.1	85569	28901	Salmonella enterica subsp. enterica serovar Typhimurium str. DT104	strain=SOUTH_AFRICA	Scaffold	100	0.14	https://ftp.ncbi.nlm.nih.gov/genomes/all/GCF/001/216/765/GCF_001216765.1_8036_3_82	2|Bacteria	1224|Pseudomonadota	1236|Gammaproteobacteria	91347|Enterobacterales	543|Enterobacteriaceae	590|Salmonella	28901|Salmonella enterica	TRUE	FALSE	FALSE	FALSE
GCF_001216785.1	85569	28901	Salmonella enterica subsp. enterica serovar Typhimurium str. DT104	strain=V96	Scaffold	100	0.17	https://ftp.ncbi.nlm.nih.gov/genomes/all/GCF/001/216/785/GCF_001216785.1_8080_3_76	2|Bacteria	1224|Pseudomonadota	1236|Gammaproteobacteria	91347|Enterobacterales	543|Enterobacteriaceae	590|Salmonella	28901|Salmonella enterica	TRUE	FALSE	FALSE	FALSE
GCF_001216805.1	36809	36809	Mycobacteroides abscessus	strain=PAP136	Scaffold	100	0.29	https://ftp.ncbi.nlm.nih.gov/genomes/all/GCF/001/216/805/GCF_001216805.1_7396_8_88	2|Bacteria	201174|Actinomycetota	1760|Actinomycetes	85007|Mycobacteriales	1762|Mycobacteriaceae	670516|Mycobacteroides	36809|Mycobacteroides abscessus	TRUE	FALSE	FALSE	FALSE
GCF_001216825.1	36809	36809	Mycobacteroides abscessus	strain=PAP073	Scaffold	100	0.29	https://ftp.ncbi.nlm.nih.gov/genomes/all/GCF/001/216/825/GCF_001216825.1_7396_7_25	2|Bacteria	201174|Actinomycetota	1760|Actinomycetes	85007|Mycobacteriales	1762|Mycobacteriaceae	670516|Mycobacteroides	36809|Mycobacteroides abscessus	TRUE	FALSE	FALSE	FALSE
GCF_001216845.1	85569	28901	Salmonella enterica subsp. enterica serovar Typhimurium str. DT104	strain=V48	Scaffold	100	0.15	https://ftp.ncbi.nlm.nih.gov/genomes/all/GCF/001/216/845/GCF_001216845.1_5299_3_8	2|Bacteria	1224|Pseudomonadota	1236|Gammaproteobacteria	91347|Enterobacterales	543|Enterobacteriaceae	590|Salmonella	28901|Salmonella enterica	TRUE	FALSE	FALSE	FALSE
GCF_001216865.1	36809	36809	Mycobacteroides abscessus	strain=PAP112	Scaffold	100	0.28	https://ftp.ncbi.nlm.nih.gov/genomes/all/GCF/001/216/865/GCF_001216865.1_7396_8_64	2|Bacteria	201174|Actinomycetota	1760|Actinomycetes	85007|Mycobacteriales	1762|Mycobacteriaceae	670516|Mycobacteroides	36809|Mycobacteroides abscessus	TRUE	FALSE	FALSE	FALSE
GCF_001216885.1	36809	36809	Mycobacteroides abscessus	strain=PAP121	Scaffold	100	0.13	https://ftp.ncbi.nlm.nih.gov/genomes/all/GCF/001/216/885/GCF_001216885.1_7396_8_73	2|Bacteria	201174|Actinomycetota	1760|Actinomycetes	85007|Mycobacteriales	1762|Mycobacteriaceae	670516|Mycobacteroides	36809|Mycobacteroides abscessus	TRUE	FALSE	FALSE	FALSE
GCF_001216905.1	36809	36809	Mycobacteroides abscessus	strain=PAP120	Scaffold	100	0.13	https://ftp.ncbi.nlm.nih.gov/genomes/all/GCF/001/216/905/GCF_001216905.1_7396_8_72	2|Bacteria	201174|Actinomycetota	1760|Actinomycetes	85007|Mycobacteriales	1762|Mycobacteriaceae	670516|Mycobacteroides	36809|Mycobacteroides abscessus	TRUE	FALSE	FALSE	FALSE
GCF_001216925.1	36809	36809	Mycobacteroides abscessus	strain=PAP088	Scaffold	100	0.32	https://ftp.ncbi.nlm.nih.gov/genomes/all/GCF/001/216/925/GCF_001216925.1_7396_7_40	2|Bacteria	201174|Actinomycetota	1760|Actinomycetes	85007|Mycobacteriales	1762|Mycobacteriaceae	670516|Mycobacteroides	36809|Mycobacteroides abscessus	TRUE	FALSE	FALSE	FALSE
GCF_001216965.1	36809	36809	Mycobacteroides abscessus	strain=PAP139	Scaffold	100	0.21	https://ftp.ncbi.nlm.nih.gov/genomes/all/GCF/001/216/965/GCF_001216965.1_7396_8_91	2|Bacteria	201174|Actinomycetota	1760|Actinomycetes	85007|Mycobacteriales	1762|Mycobacteriaceae	670516|Mycobacteroides	36809|Mycobacteroides abscessus	TRUE	FALSE	FALSE	FALSE
GCF_001216985.1	85569	28901	Salmonella enterica subsp. enterica serovar Typhimurium str. DT104	strain=H62	Scaffold	100	0.11	https://ftp.ncbi.nlm.nih.gov/genomes/all/GCF/001/216/985/GCF_001216985.1_5275_8_3	2|Bacteria	1224|Pseudomonadota	1236|Gammaproteobacteria	91347|Enterobacterales	543|Enterobacteriaceae	590|Salmonella	28901|Salmonella enterica	TRUE	FALSE	FALSE	FALSE
GCF_001217005.1	36809	36809	Mycobacteroides abscessus	strain=PAP155	Contig	100	0.05	https://ftp.ncbi.nlm.nih.gov/genomes/all/GCF/001/217/005/GCF_001217005.1_7520_7_35	2|Bacteria	201174|Actinomycetota	1760|Actinomycetes	85007|Mycobacteriales	1762|Mycobacteriaceae	670516|Mycobacteroides	36809|Mycobacteroides abscessus	TRUE	FALSE	FALSE	FALSE
GCF_001217025.1	85569	28901	Salmonella enterica subsp. enterica serovar Typhimurium str. DT104	strain=H69	Scaffold	100	0.47	https://ftp.ncbi.nlm.nih.gov/genomes/all/GCF/001/217/025/GCF_001217025.1_5275_8_11	2|Bacteria	1224|Pseudomonadota	1236|Gammaproteobacteria	91347|Enterobacterales	543|Enterobacteriaceae	590|Salmonella	28901|Salmonella enterica	TRUE	FALSE	FALSE	FALSE
GCF_001217045.1	85569	28901	Salmonella enterica subsp. enterica serovar Typhimurium str. DT104	strain=V61	Contig	100	0.09	https://ftp.ncbi.nlm.nih.gov/genomes/all/GCF/001/217/045/GCF_001217045.1_5275_3_5	2|Bacteria	1224|Pseudomonadota	1236|Gammaproteobacteria	91347|Enterobacterales	543|Enterobacteriaceae	590|Salmonella	28901|Salmonella enterica	TRUE	FALSE	FALSE	FALSE
GCF_001217065.1	36809	36809	Mycobacteroides abscessus	strain=PAP158	Scaffold	99.95	0.96	https://ftp.ncbi.nlm.nih.gov/genomes/all/GCF/001/217/065/GCF_001217065.1_7520_7_38	2|Bacteria	201174|Actinomycetota	1760|Actinomycetes	85007|Mycobacteriales	1762|Mycobacteriaceae	670516|Mycobacteroides	36809|Mycobacteroides abscessus	TRUE	FALSE	FALSE	FALSE
GCF_001217085.1	85569	28901	Salmonella enterica subsp. enterica serovar Typhimurium str. DT104	strain=V59	Scaffold	100	0.11	https://ftp.ncbi.nlm.nih.gov/genomes/all/GCF/001/217/085/GCF_001217085.1_5275_3_3	2|Bacteria	1224|Pseudomonadota	1236|Gammaproteobacteria	91347|Enterobacterales	543|Enterobacteriaceae	590|Salmonella	28901|Salmonella enterica	TRUE	FALSE	FALSE	FALSE
GCF_001217105.1	36809	36809	Mycobacteroides abscessus	strain=PAP144	Scaffold	100	0.29	https://ftp.ncbi.nlm.nih.gov/genomes/all/GCF/001/217/105/GCF_001217105.1_7396_8_96	2|Bacteria	201174|Actinomycetota	1760|Actinomycetes	85007|Mycobacteriales	1762|Mycobacteriaceae	670516|Mycobacteroides	36809|Mycobacteroides abscessus	TRUE	FALSE	FALSE	FALSE
GCF_001217125.1	36809	36809	Mycobacteroides abscessus	strain=PAP090	Scaffold	100	0.26	https://ftp.ncbi.nlm.nih.gov/genomes/all/GCF/001/217/125/GCF_001217125.1_7396_7_42	2|Bacteria	201174|Actinomycetota	1760|Actinomycetes	85007|Mycobacteriales	1762|Mycobacteriaceae	670516|Mycobacteroides	36809|Mycobacteroides abscessus	TRUE	FALSE	FALSE	FALSE
GCF_001217145.1	36809	36809	Mycobacteroides abscessus	strain=PAP079	Scaffold	100	0.21	https://ftp.ncbi.nlm.nih.gov/genomes/all/GCF/001/217/145/GCF_001217145.1_7396_7_31	2|Bacteria	201174|Actinomycetota	1760|Actinomycetes	85007|Mycobacteriales	1762|Mycobacteriaceae	670516|Mycobacteroides	36809|Mycobacteroides abscessus	TRUE	FALSE	FALSE	FALSE
GCF_001217165.1	36809	36809	Mycobacteroides abscessus	strain=PAP074	Scaffold	100	0.28	https://ftp.ncbi.nlm.nih.gov/genomes/all/GCF/001/217/165/GCF_001217165.1_7396_7_26	2|Bacteria	201174|Actinomycetota	1760|Actinomycetes	85007|Mycobacteriales	1762|Mycobacteriaceae	670516|Mycobacteroides	36809|Mycobacteroides abscessus	TRUE	FALSE	FALSE	FALSE
GCF_001217185.1	36809	36809	Mycobacteroides abscessus	strain=PAP163	Scaffold	99.99	0.32	https://ftp.ncbi.nlm.nih.gov/genomes/all/GCF/001/217/185/GCF_001217185.1_7520_7_43	2|Bacteria	201174|Actinomycetota	1760|Actinomycetes	85007|Mycobacteriales	1762|Mycobacteriaceae	670516|Mycobacteroides	36809|Mycobacteroides abscessus	TRUE	FALSE	FALSE	FALSE
GCF_001217205.1	85569	28901	Salmonella enterica subsp. enterica serovar Typhimurium str. DT104	strain=V81	Scaffold	100	0.13	https://ftp.ncbi.nlm.nih.gov/genomes/all/GCF/001/217/205/GCF_001217205.1_8080_3_61	2|Bacteria	1224|Pseudomonadota	1236|Gammaproteobacteria	91347|Enterobacterales	543|Enterobacteriaceae	590|Salmonella	28901|Salmonella enterica	TRUE	FALSE	FALSE	FALSE
GCF_001217225.1	36809	36809	Mycobacteroides abscessus	strain=PAP081	Scaffold	100	0.29	https://ftp.ncbi.nlm.nih.gov/genomes/all/GCF/001/217/225/GCF_001217225.1_7396_7_33	2|Bacteria	201174|Actinomycetota	1760|Actinomycetes	85007|Mycobacteriales	1762|Mycobacteriaceae	670516|Mycobacteroides	36809|Mycobacteroides abscessus	TRUE	FALSE	FALSE	FALSE
GCF_001217245.1	85569	28901	Salmonella enterica subsp. enterica serovar Typhimurium str. DT104	strain=H99	Scaffold	100	0.12	https://ftp.ncbi.nlm.nih.gov/genomes/all/GCF/001/217/245/GCF_001217245.1_8080_3_4	2|Bacteria	1224|Pseudomonadota	1236|Gammaproteobacteria	91347|Enterobacterales	543|Enterobacteriaceae	590|Salmonella	28901|Salmonella enterica	TRUE	FALSE	FALSE	FALSE
GCF_001217265.1	85569	28901	Salmonella enterica subsp. enterica serovar Typhimurium str. DT104	strain=V44	Scaffold	100	0.23	https://ftp.ncbi.nlm.nih.gov/genomes/all/GCF/001/217/265/GCF_001217265.1_5299_3_3	2|Bacteria	1224|Pseudomonadota	1236|Gammaproteobacteria	91347|Enterobacterales	543|Enterobacteriaceae	590|Salmonella	28901|Salmonella enterica	TRUE	FALSE	FALSE	FALSE
GCF_001217285.1	36809	36809	Mycobacteroides abscessus	strain=PAP114	Scaffold	100	0.28	https://ftp.ncbi.nlm.nih.gov/genomes/all/GCF/001/217/285/GCF_001217285.1_7396_8_66	2|Bacteria	201174|Actinomycetota	1760|Actinomycetes	85007|Mycobacteriales	1762|Mycobacteriaceae	670516|Mycobacteroides	36809|Mycobacteroides abscessus	TRUE	FALSE	FALSE	FALSE
GCF_001217305.1	85569	28901	Salmonella enterica subsp. enterica serovar Typhimurium str. DT104	strain=H119	Scaffold	100	0.17	https://ftp.ncbi.nlm.nih.gov/genomes/all/GCF/001/217/305/GCF_001217305.1_8080_3_24	2|Bacteria	1224|Pseudomonadota	1236|Gammaproteobacteria	91347|Enterobacterales	543|Enterobacteriaceae	590|Salmonella	28901|Salmonella enterica	TRUE	FALSE	FALSE	FALSE
GCF_001217325.1	36809	36809	Mycobacteroides abscessus	strain=PAP129	Scaffold	100	0.11	https://ftp.ncbi.nlm.nih.gov/genomes/all/GCF/001/217/325/GCF_001217325.1_7396_8_81	2|Bacteria	201174|Actinomycetota	1760|Actinomycetes	85007|Mycobacteriales	1762|Mycobacteriaceae	670516|Mycobacteroides	36809|Mycobacteroides abscessus	TRUE	FALSE	FALSE	FALSE
GCF_001217345.1	85569	28901	Salmonella enterica subsp. enterica serovar Typhimurium str. DT104	strain=H09	Scaffold	100	0.11	https://ftp.ncbi.nlm.nih.gov/genomes/all/GCF/001/217/345/GCF_001217345.1_5275_6_8	2|Bacteria	1224|Pseudomonadota	1236|Gammaproteobacteria	91347|Enterobacterales	543|Enterobacteriaceae	590|Salmonella	28901|Salmonella enterica	TRUE	FALSE	FALSE	FALSE
GCF_001217365.1	36809	36809	Mycobacteroides abscessus	strain=PAP098	Scaffold	100	0.14	https://ftp.ncbi.nlm.nih.gov/genomes/all/GCF/001/217/365/GCF_001217365.1_7396_8_50	2|Bacteria	201174|Actinomycetota	1760|Actinomycetes	85007|Mycobacteriales	1762|Mycobacteriaceae	670516|Mycobacteroides	36809|Mycobacteroides abscessus	TRUE	FALSE	FALSE	FALSE
GCF_001217385.1	85569	28901	Salmonella enterica subsp. enterica serovar Typhimurium str. DT104	strain=H58	Scaffold	100	0.09	https://ftp.ncbi.nlm.nih.gov/genomes/all/GCF/001/217/385/GCF_001217385.1_5285_7_11	2|Bacteria	1224|Pseudomonadota	1236|Gammaproteobacteria	91347|Enterobacterales	543|Enterobacteriaceae	590|Salmonella	28901|Salmonella enterica	TRUE	FALSE	FALSE	FALSE
GCF_001217405.1	36809	36809	Mycobacteroides abscessus	strain=PAP105	Scaffold	100	0.29	https://ftp.ncbi.nlm.nih.gov/genomes/all/GCF/001/217/405/GCF_001217405.1_7396_8_57	2|Bacteria	201174|Actinomycetota	1760|Actinomycetes	85007|Mycobacteriales	1762|Mycobacteriaceae	670516|Mycobacteroides	36809|Mycobacteroides abscessus	TRUE	FALSE	FALSE	FALSE
GCF_001217425.1	85569	28901	Salmonella enterica subsp. enterica serovar Typhimurium str. DT104	strain=H43	Scaffold	100	0.1	https://ftp.ncbi.nlm.nih.gov/genomes/all/GCF/001/217/425/GCF_001217425.1_5285_6_7	2|Bacteria	1224|Pseudomonadota	1236|Gammaproteobacteria	91347|Enterobacterales	543|Enterobacteriaceae	590|Salmonella	28901|Salmonella enterica	TRUE	FALSE	FALSE	FALSE
GCF_001217445.1	85569	28901	Salmonella enterica subsp. enterica serovar Typhimurium str. DT104	strain=V03	Scaffold	100	0.11	https://ftp.ncbi.nlm.nih.gov/genomes/all/GCF/001/217/445/GCF_001217445.1_5275_5_3	2|Bacteria	1224|Pseudomonadota	1236|Gammaproteobacteria	91347|Enterobacterales	543|Enterobacteriaceae	590|Salmonella	28901|Salmonella enterica	TRUE	FALSE	FALSE	FALSE
GCF_001217465.1	36809	36809	Mycobacteroides abscessus	strain=PAP134	Scaffold	100	0.13	https://ftp.ncbi.nlm.nih.gov/genomes/all/GCF/001/217/465/GCF_001217465.1_7396_8_86	2|Bacteria	201174|Actinomycetota	1760|Actinomycetes	85007|Mycobacteriales	1762|Mycobacteriaceae	670516|Mycobacteroides	36809|Mycobacteroides abscessus	TRUE	FALSE	FALSE	FALSE
GCF_001217485.1	36809	36809	Mycobacteroides abscessus	strain=PAP147	Contig	99.84	0.39	https://ftp.ncbi.nlm.nih.gov/genomes/all/GCF/001/217/485/GCF_001217485.1_7520_7_27	2|Bacteria	201174|Actinomycetota	1760|Actinomycetes	85007|Mycobacteriales	1762|Mycobacteriaceae	670516|Mycobacteroides	36809|Mycobacteroides abscessus	TRUE	FALSE	FALSE	FALSE
GCF_001217525.1	36809	36809	Mycobacteroides abscessus	strain=PAP130	Scaffold	100	0.22	https://ftp.ncbi.nlm.nih.gov/genomes/all/GCF/001/217/525/GCF_001217525.1_7396_8_82	2|Bacteria	201174|Actinomycetota	1760|Actinomycetes	85007|Mycobacteriales	1762|Mycobacteriaceae	670516|Mycobacteroides	36809|Mycobacteroides abscessus	TRUE	FALSE	FALSE	FALSE
GCF_001217545.1	85569	28901	Salmonella enterica subsp. enterica serovar Typhimurium str. DT104	strain=H151	Scaffold	100	0.1	https://ftp.ncbi.nlm.nih.gov/genomes/all/GCF/001/217/545/GCF_001217545.1_8036_3_43	2|Bacteria	1224|Pseudomonadota	1236|Gammaproteobacteria	91347|Enterobacterales	543|Enterobacteriaceae	590|Salmonella	28901|Salmonella enterica	TRUE	FALSE	FALSE	FALSE
GCF_001217565.1	630	630	Yersinia enterocolitica	strain=YE13/02	Scaffold	100	0.23	https://ftp.ncbi.nlm.nih.gov/genomes/all/GCF/001/217/565/GCF_001217565.1_4976_1_4	2|Bacteria	1224|Pseudomonadota	1236|Gammaproteobacteria	91347|Enterobacterales	1903411|Yersiniaceae	629|Yersinia	630|Yersinia enterocolitica	TRUE	FALSE	FALSE	FALSE
GCF_001217585.1	85569	28901	Salmonella enterica subsp. enterica serovar Typhimurium str. DT104	strain=H154	Scaffold	100	0.13	https://ftp.ncbi.nlm.nih.gov/genomes/all/GCF/001/217/585/GCF_001217585.1_8036_3_46	2|Bacteria	1224|Pseudomonadota	1236|Gammaproteobacteria	91347|Enterobacterales	543|Enterobacteriaceae	590|Salmonella	28901|Salmonella enterica	TRUE	FALSE	FALSE	FALSE
GCF_001217605.1	85569	28901	Salmonella enterica subsp. enterica serovar Typhimurium str. DT104	strain=V25	Scaffold	100	0.11	https://ftp.ncbi.nlm.nih.gov/genomes/all/GCF/001/217/605/GCF_001217605.1_5275_1_12	2|Bacteria	1224|Pseudomonadota	1236|Gammaproteobacteria	91347|Enterobacterales	543|Enterobacteriaceae	590|Salmonella	28901|Salmonella enterica	TRUE	FALSE	FALSE	FALSE
GCF_001217625.1	85569	28901	Salmonella enterica subsp. enterica serovar Typhimurium str. DT104	strain=EWV2	Scaffold	100	0.21	https://ftp.ncbi.nlm.nih.gov/genomes/all/GCF/001/217/625/GCF_001217625.1_9065_1_11	2|Bacteria	1224|Pseudomonadota	1236|Gammaproteobacteria	91347|Enterobacterales	543|Enterobacteriaceae	590|Salmonella	28901|Salmonella enterica	TRUE	FALSE	FALSE	FALSE
GCF_001217645.1	85569	28901	Salmonella enterica subsp. enterica serovar Typhimurium str. DT104	strain=V67	Contig	100	0.11	https://ftp.ncbi.nlm.nih.gov/genomes/all/GCF/001/217/645/GCF_001217645.1_5275_3_10	2|Bacteria	1224|Pseudomonadota	1236|Gammaproteobacteria	91347|Enterobacterales	543|Enterobacteriaceae	590|Salmonella	28901|Salmonella enterica	TRUE	FALSE	FALSE	FALSE
GCF_001217665.1	85569	28901	Salmonella enterica subsp. enterica serovar Typhimurium str. DT104	strain=EWV11	Scaffold	100	0.11	https://ftp.ncbi.nlm.nih.gov/genomes/all/GCF/001/217/665/GCF_001217665.1_9065_1_8	2|Bacteria	1224|Pseudomonadota	1236|Gammaproteobacteria	91347|Enterobacterales	543|Enterobacteriaceae	590|Salmonella	28901|Salmonella enterica	TRUE	FALSE	FALSE	FALSE
GCF_001217685.1	630	630	Yersinia enterocolitica	strain=YE41/03	Scaffold	100	0.22	https://ftp.ncbi.nlm.nih.gov/genomes/all/GCF/001/217/685/GCF_001217685.1_5103_7_4	2|Bacteria	1224|Pseudomonadota	1236|Gammaproteobacteria	91347|Enterobacterales	1903411|Yersiniaceae	629|Yersinia	630|Yersinia enterocolitica	TRUE	FALSE	FALSE	FALSE
GCF_001217705.1	85569	28901	Salmonella enterica subsp. enterica serovar Typhimurium str. DT104	strain=MOROCCO	Scaffold	100	0.15	https://ftp.ncbi.nlm.nih.gov/genomes/all/GCF/001/217/705/GCF_001217705.1_8036_3_62	2|Bacteria	1224|Pseudomonadota	1236|Gammaproteobacteria	91347|Enterobacterales	543|Enterobacteriaceae	590|Salmonella	28901|Salmonella enterica	TRUE	FALSE	FALSE	FALSE
GCF_001217725.1	1311	1311	Streptococcus agalactiae	strain=GB-NI-002	Scaffold	100	0.28	https://ftp.ncbi.nlm.nih.gov/genomes/all/GCF/001/217/725/GCF_001217725.1_6630_8_13	2|Bacteria	1239|Bacillota	91061|Bacilli	186826|Lactobacillales	1300|Streptococcaceae	1301|Streptococcus	1311|Streptococcus agalactiae	TRUE	FALSE	FALSE	FALSE
GCF_001217745.1	630	630	Yersinia enterocolitica	strain=YE208/02	Scaffold	100	0	https://ftp.ncbi.nlm.nih.gov/genomes/all/GCF/001/217/745/GCF_001217745.1_4976_6_4	2|Bacteria	1224|Pseudomonadota	1236|Gammaproteobacteria	91347|Enterobacterales	1903411|Yersiniaceae	629|Yersinia	630|Yersinia enterocolitica	TRUE	FALSE	FALSE	FALSE
GCF_001217765.1	85569	28901	Salmonella enterica subsp. enterica serovar Typhimurium str. DT104	strain=H72	Scaffold	100	0.09	https://ftp.ncbi.nlm.nih.gov/genomes/all/GCF/001/217/765/GCF_001217765.1_5295_2_2	2|Bacteria	1224|Pseudomonadota	1236|Gammaproteobacteria	91347|Enterobacterales	543|Enterobacteriaceae	590|Salmonella	28901|Salmonella enterica	TRUE	FALSE	FALSE	FALSE
GCF_001217785.1	85569	28901	Salmonella enterica subsp. enterica serovar Typhimurium str. DT104	strain=H142	Scaffold	100	0.16	https://ftp.ncbi.nlm.nih.gov/genomes/all/GCF/001/217/785/GCF_001217785.1_8080_3_47	2|Bacteria	1224|Pseudomonadota	1236|Gammaproteobacteria	91347|Enterobacterales	543|Enterobacteriaceae	590|Salmonella	28901|Salmonella enterica	TRUE	FALSE	FALSE	FALSE
GCF_001217805.1	29485	29485	Yersinia rohdei	strain=68/02	Scaffold	100	0.11	https://ftp.ncbi.nlm.nih.gov/genomes/all/GCF/001/217/805/GCF_001217805.1_4840_8_6	2|Bacteria	1224|Pseudomonadota	1236|Gammaproteobacteria	91347|Enterobacterales	1903411|Yersiniaceae	629|Yersinia	29485|Yersinia rohdei	TRUE	FALSE	FALSE	FALSE
GCF_001217825.1	85569	28901	Salmonella enterica subsp. enterica serovar Typhimurium str. DT104	strain=V31	Scaffold	100	0.11	https://ftp.ncbi.nlm.nih.gov/genomes/all/GCF/001/217/825/GCF_001217825.1_5275_2_4	2|Bacteria	1224|Pseudomonadota	1236|Gammaproteobacteria	91347|Enterobacterales	543|Enterobacteriaceae	590|Salmonella	28901|Salmonella enterica	TRUE	FALSE	FALSE	FALSE
GCF_001217845.1	85569	28901	Salmonella enterica subsp. enterica serovar Typhimurium str. DT104	strain=V91	Scaffold	100	0.14	https://ftp.ncbi.nlm.nih.gov/genomes/all/GCF/001/217/845/GCF_001217845.1_8080_3_71	2|Bacteria	1224|Pseudomonadota	1236|Gammaproteobacteria	91347|Enterobacterales	543|Enterobacteriaceae	590|Salmonella	28901|Salmonella enterica	TRUE	FALSE	FALSE	FALSE
GCF_001217865.1	85569	28901	Salmonella enterica subsp. enterica serovar Typhimurium str. DT104	strain=H112	Scaffold	100	0.16	https://ftp.ncbi.nlm.nih.gov/genomes/all/GCF/001/217/865/GCF_001217865.1_8080_3_17	2|Bacteria	1224|Pseudomonadota	1236|Gammaproteobacteria	91347|Enterobacterales	543|Enterobacteriaceae	590|Salmonella	28901|Salmonella enterica	TRUE	FALSE	FALSE	FALSE
GCF_001217885.1	85569	28901	Salmonella enterica subsp. enterica serovar Typhimurium str. DT104	strain=EWV4	Scaffold	100	0.15	https://ftp.ncbi.nlm.nih.gov/genomes/all/GCF/001/217/885/GCF_001217885.1_9066_1_11	2|Bacteria	1224|Pseudomonadota	1236|Gammaproteobacteria	91347|Enterobacterales	543|Enterobacteriaceae	590|Salmonella	28901|Salmonella enterica	TRUE	FALSE	FALSE	FALSE
GCF_001217905.1	85569	28901	Salmonella enterica subsp. enterica serovar Typhimurium str. DT104	strain=H16	Scaffold	100	0.11	https://ftp.ncbi.nlm.nih.gov/genomes/all/GCF/001/217/905/GCF_001217905.1_5275_7_3	2|Bacteria	1224|Pseudomonadota	1236|Gammaproteobacteria	91347|Enterobacterales	543|Enterobacteriaceae	590|Salmonella	28901|Salmonella enterica	TRUE	FALSE	FALSE	FALSE
GCF_001217925.1	85569	28901	Salmonella enterica subsp. enterica serovar Typhimurium str. DT104	strain=EWH7	Scaffold	100	0.2	https://ftp.ncbi.nlm.nih.gov/genomes/all/GCF/001/217/925/GCF_001217925.1_9065_1_6	2|Bacteria	1224|Pseudomonadota	1236|Gammaproteobacteria	91347|Enterobacterales	543|Enterobacteriaceae	590|Salmonella	28901|Salmonella enterica	TRUE	FALSE	FALSE	FALSE
GCF_001217945.1	85569	28901	Salmonella enterica subsp. enterica serovar Typhimurium str. DT104	strain=H145	Contig	100	0.17	https://ftp.ncbi.nlm.nih.gov/genomes/all/GCF/001/217/945/GCF_001217945.1_8036_3_37	2|Bacteria	1224|Pseudomonadota	1236|Gammaproteobacteria	91347|Enterobacterales	543|Enterobacteriaceae	590|Salmonella	28901|Salmonella enterica	TRUE	FALSE	FALSE	FALSE
GCF_001217965.1	85569	28901	Salmonella enterica subsp. enterica serovar Typhimurium str. DT104	strain=EWH6	Scaffold	100	0.17	https://ftp.ncbi.nlm.nih.gov/genomes/all/GCF/001/217/965/GCF_001217965.1_9066_1_4	2|Bacteria	1224|Pseudomonadota	1236|Gammaproteobacteria	91347|Enterobacterales	543|Enterobacteriaceae	590|Salmonella	28901|Salmonella enterica	TRUE	FALSE	FALSE	FALSE
GCF_001217985.1	85569	28901	Salmonella enterica subsp. enterica serovar Typhimurium str. DT104	strain=V109	Scaffold	100	0.16	https://ftp.ncbi.nlm.nih.gov/genomes/all/GCF/001/217/985/GCF_001217985.1_8080_3_89	2|Bacteria	1224|Pseudomonadota	1236|Gammaproteobacteria	91347|Enterobacterales	543|Enterobacteriaceae	590|Salmonella	28901|Salmonella enterica	TRUE	FALSE	FALSE	FALSE
GCF_001218005.1	630	630	Yersinia enterocolitica	strain=YE35/02	Scaffold	100	0.05	https://ftp.ncbi.nlm.nih.gov/genomes/all/GCF/001/218/005/GCF_001218005.1_5103_7_11	2|Bacteria	1224|Pseudomonadota	1236|Gammaproteobacteria	91347|Enterobacterales	1903411|Yersiniaceae	629|Yersinia	630|Yersinia enterocolitica	TRUE	FALSE	FALSE	FALSE
GCF_001218025.1	85569	28901	Salmonella enterica subsp. enterica serovar Typhimurium str. DT104	strain=V69	Scaffold	100	0.16	https://ftp.ncbi.nlm.nih.gov/genomes/all/GCF/001/218/025/GCF_001218025.1_8080_3_49	2|Bacteria	1224|Pseudomonadota	1236|Gammaproteobacteria	91347|Enterobacterales	543|Enterobacteriaceae	590|Salmonella	28901|Salmonella enterica	TRUE	FALSE	FALSE	FALSE
GCF_001218045.1	631	631	Yersinia intermedia	strain=182/02	Scaffold	100	0.05	https://ftp.ncbi.nlm.nih.gov/genomes/all/GCF/001/218/045/GCF_001218045.1_4821_8_5	2|Bacteria	1224|Pseudomonadota	1236|Gammaproteobacteria	91347|Enterobacterales	1903411|Yersiniaceae	629|Yersinia	631|Yersinia intermedia	TRUE	FALSE	FALSE	FALSE
GCF_001218065.1	85569	28901	Salmonella enterica subsp. enterica serovar Typhimurium str. DT104	strain=H97	Scaffold	100	0.16	https://ftp.ncbi.nlm.nih.gov/genomes/all/GCF/001/218/065/GCF_001218065.1_8080_3_2	2|Bacteria	1224|Pseudomonadota	1236|Gammaproteobacteria	91347|Enterobacterales	543|Enterobacteriaceae	590|Salmonella	28901|Salmonella enterica	TRUE	FALSE	FALSE	FALSE
GCF_001218085.1	85569	28901	Salmonella enterica subsp. enterica serovar Typhimurium str. DT104	strain=H19	Scaffold	100	0.11	https://ftp.ncbi.nlm.nih.gov/genomes/all/GCF/001/218/085/GCF_001218085.1_5275_7_8	2|Bacteria	1224|Pseudomonadota	1236|Gammaproteobacteria	91347|Enterobacterales	543|Enterobacteriaceae	590|Salmonella	28901|Salmonella enterica	TRUE	FALSE	FALSE	FALSE
GCF_001218105.1	85569	28901	Salmonella enterica subsp. enterica serovar Typhimurium str. DT104	strain=H39	Scaffold	100	0.11	https://ftp.ncbi.nlm.nih.gov/genomes/all/GCF/001/218/105/GCF_001218105.1_5285_6_3	2|Bacteria	1224|Pseudomonadota	1236|Gammaproteobacteria	91347|Enterobacterales	543|Enterobacteriaceae	590|Salmonella	28901|Salmonella enterica	TRUE	FALSE	FALSE	FALSE
GCF_001218125.1	85569	28901	Salmonella enterica subsp. enterica serovar Typhimurium str. DT104	strain=H73	Scaffold	100	0.11	https://ftp.ncbi.nlm.nih.gov/genomes/all/GCF/001/218/125/GCF_001218125.1_5295_2_3	2|Bacteria	1224|Pseudomonadota	1236|Gammaproteobacteria	91347|Enterobacterales	543|Enterobacteriaceae	590|Salmonella	28901|Salmonella enterica	TRUE	FALSE	FALSE	FALSE
GCF_001218145.1	85569	28901	Salmonella enterica subsp. enterica serovar Typhimurium str. DT104	strain=H81	Scaffold	100	0.11	https://ftp.ncbi.nlm.nih.gov/genomes/all/GCF/001/218/145/GCF_001218145.1_5295_2_12	2|Bacteria	1224|Pseudomonadota	1236|Gammaproteobacteria	91347|Enterobacterales	543|Enterobacteriaceae	590|Salmonella	28901|Salmonella enterica	TRUE	FALSE	FALSE	FALSE
GCF_001218165.1	630	630	Yersinia enterocolitica	strain=YE204/02	Scaffold	100	0	https://ftp.ncbi.nlm.nih.gov/genomes/all/GCF/001/218/165/GCF_001218165.1_4976_2_2	2|Bacteria	1224|Pseudomonadota	1236|Gammaproteobacteria	91347|Enterobacterales	1903411|Yersiniaceae	629|Yersinia	630|Yersinia enterocolitica	TRUE	FALSE	FALSE	FALSE
GCF_001218185.1	29484	29484	Yersinia frederiksenii	strain=120/02	Scaffold	100	0.05	https://ftp.ncbi.nlm.nih.gov/genomes/all/GCF/001/218/185/GCF_001218185.1_4821_8_1	2|Bacteria	1224|Pseudomonadota	1236|Gammaproteobacteria	91347|Enterobacterales	1903411|Yersiniaceae	629|Yersinia	29484|Yersinia frederiksenii	TRUE	FALSE	FALSE	FALSE
GCF_001218205.1	1311	1311	Streptococcus agalactiae	strain=GB-NI-006	Scaffold	99.99	0.08	https://ftp.ncbi.nlm.nih.gov/genomes/all/GCF/001/218/205/GCF_001218205.1_6630_8_17	2|Bacteria	1239|Bacillota	91061|Bacilli	186826|Lactobacillales	1300|Streptococcaceae	1301|Streptococcus	1311|Streptococcus agalactiae	TRUE	FALSE	FALSE	FALSE
GCF_001218225.1	85569	28901	Salmonella enterica subsp. enterica serovar Typhimurium str. DT104	strain=H143	Scaffold	100	0.16	https://ftp.ncbi.nlm.nih.gov/genomes/all/GCF/001/218/225/GCF_001218225.1_8080_3_95	2|Bacteria	1224|Pseudomonadota	1236|Gammaproteobacteria	91347|Enterobacterales	543|Enterobacteriaceae	590|Salmonella	28901|Salmonella enterica	TRUE	FALSE	FALSE	FALSE
GCF_001218245.1	85569	28901	Salmonella enterica subsp. enterica serovar Typhimurium str. DT104	strain=EWH12	Scaffold	100	0.1	https://ftp.ncbi.nlm.nih.gov/genomes/all/GCF/001/218/245/GCF_001218245.1_9065_1_7	2|Bacteria	1224|Pseudomonadota	1236|Gammaproteobacteria	91347|Enterobacterales	543|Enterobacteriaceae	590|Salmonella	28901|Salmonella enterica	TRUE	FALSE	FALSE	FALSE
GCF_001218265.1	85569	28901	Salmonella enterica subsp. enterica serovar Typhimurium str. DT104	strain=MALTAd	Scaffold	100	0.15	https://ftp.ncbi.nlm.nih.gov/genomes/all/GCF/001/218/265/GCF_001218265.1_8036_3_79	2|Bacteria	1224|Pseudomonadota	1236|Gammaproteobacteria	91347|Enterobacterales	543|Enterobacteriaceae	590|Salmonella	28901|Salmonella enterica	TRUE	FALSE	FALSE	FALSE
GCF_001218285.1	85569	28901	Salmonella enterica subsp. enterica serovar Typhimurium str. DT104	strain=H48	Scaffold	100	0.11	https://ftp.ncbi.nlm.nih.gov/genomes/all/GCF/001/218/285/GCF_001218285.1_5285_6_12	2|Bacteria	1224|Pseudomonadota	1236|Gammaproteobacteria	91347|Enterobacterales	543|Enterobacteriaceae	590|Salmonella	28901|Salmonella enterica	TRUE	FALSE	FALSE	FALSE
GCF_001218305.1	85569	28901	Salmonella enterica subsp. enterica serovar Typhimurium str. DT104	strain=H86	Scaffold	100	0.08	https://ftp.ncbi.nlm.nih.gov/genomes/all/GCF/001/218/305/GCF_001218305.1_5299_6_3	2|Bacteria	1224|Pseudomonadota	1236|Gammaproteobacteria	91347|Enterobacterales	543|Enterobacteriaceae	590|Salmonella	28901|Salmonella enterica	TRUE	FALSE	FALSE	FALSE
GCF_001218325.1	85569	28901	Salmonella enterica subsp. enterica serovar Typhimurium str. DT104	strain=H30	Scaffold	100	0.1	https://ftp.ncbi.nlm.nih.gov/genomes/all/GCF/001/218/325/GCF_001218325.1_5388_1_5	2|Bacteria	1224|Pseudomonadota	1236|Gammaproteobacteria	91347|Enterobacterales	543|Enterobacteriaceae	590|Salmonella	28901|Salmonella enterica	TRUE	FALSE	FALSE	FALSE
GCF_001218345.1	85569	28901	Salmonella enterica subsp. enterica serovar Typhimurium str. DT104	strain=H120	Scaffold	100	0.12	https://ftp.ncbi.nlm.nih.gov/genomes/all/GCF/001/218/345/GCF_001218345.1_8080_3_25	2|Bacteria	1224|Pseudomonadota	1236|Gammaproteobacteria	91347|Enterobacterales	543|Enterobacteriaceae	590|Salmonella	28901|Salmonella enterica	TRUE	FALSE	FALSE	FALSE
GCF_001218365.1	85569	28901	Salmonella enterica subsp. enterica serovar Typhimurium str. DT104	strain=H129	Scaffold	100	0.16	https://ftp.ncbi.nlm.nih.gov/genomes/all/GCF/001/218/365/GCF_001218365.1_8080_3_34	2|Bacteria	1224|Pseudomonadota	1236|Gammaproteobacteria	91347|Enterobacterales	543|Enterobacteriaceae	590|Salmonella	28901|Salmonella enterica	TRUE	FALSE	FALSE	FALSE
GCF_001218385.1	85569	28901	Salmonella enterica subsp. enterica serovar Typhimurium str. DT104	strain=V45	Scaffold	100	0.11	https://ftp.ncbi.nlm.nih.gov/genomes/all/GCF/001/218/385/GCF_001218385.1_5299_3_4	2|Bacteria	1224|Pseudomonadota	1236|Gammaproteobacteria	91347|Enterobacterales	543|Enterobacteriaceae	590|Salmonella	28901|Salmonella enterica	TRUE	FALSE	FALSE	FALSE
GCF_001218405.1	85569	28901	Salmonella enterica subsp. enterica serovar Typhimurium str. DT104	strain=H95	Scaffold	100	0.11	https://ftp.ncbi.nlm.nih.gov/genomes/all/GCF/001/218/405/GCF_001218405.1_5299_6_12	2|Bacteria	1224|Pseudomonadota	1236|Gammaproteobacteria	91347|Enterobacterales	543|Enterobacteriaceae	590|Salmonella	28901|Salmonella enterica	TRUE	FALSE	FALSE	FALSE
GCF_001218425.1	85569	28901	Salmonella enterica subsp. enterica serovar Typhimurium str. DT104	strain=H136	Scaffold	100	0.17	https://ftp.ncbi.nlm.nih.gov/genomes/all/GCF/001/218/425/GCF_001218425.1_8080_3_41	2|Bacteria	1224|Pseudomonadota	1236|Gammaproteobacteria	91347|Enterobacterales	543|Enterobacteriaceae	590|Salmonella	28901|Salmonella enterica	TRUE	FALSE	FALSE	FALSE
GCF_001218445.1	85569	28901	Salmonella enterica subsp. enterica serovar Typhimurium str. DT104	strain=EWH9	Scaffold	100	0.13	https://ftp.ncbi.nlm.nih.gov/genomes/all/GCF/001/218/445/GCF_001218445.1_9066_1_5	2|Bacteria	1224|Pseudomonadota	1236|Gammaproteobacteria	91347|Enterobacterales	543|Enterobacteriaceae	590|Salmonella	28901|Salmonella enterica	TRUE	FALSE	FALSE	FALSE
GCF_001218465.1	85569	28901	Salmonella enterica subsp. enterica serovar Typhimurium str. DT104	strain=H103	Scaffold	100	0.16	https://ftp.ncbi.nlm.nih.gov/genomes/all/GCF/001/218/465/GCF_001218465.1_8080_3_8	2|Bacteria	1224|Pseudomonadota	1236|Gammaproteobacteria	91347|Enterobacterales	543|Enterobacteriaceae	590|Salmonella	28901|Salmonella enterica	TRUE	FALSE	FALSE	FALSE
GCF_001218485.1	630	630	Yersinia enterocolitica	strain=IP00178	Scaffold	100	0.01	https://ftp.ncbi.nlm.nih.gov/genomes/all/GCF/001/218/485/GCF_001218485.1_8016_2_82	2|Bacteria	1224|Pseudomonadota	1236|Gammaproteobacteria	91347|Enterobacterales	1903411|Yersiniaceae	629|Yersinia	630|Yersinia enterocolitica	TRUE	FALSE	FALSE	FALSE
GCF_001218505.1	85569	28901	Salmonella enterica subsp. enterica serovar Typhimurium str. DT104	strain=V54	Scaffold	100	0.09	https://ftp.ncbi.nlm.nih.gov/genomes/all/GCF/001/218/505/GCF_001218505.1_5285_7_7	2|Bacteria	1224|Pseudomonadota	1236|Gammaproteobacteria	91347|Enterobacterales	543|Enterobacteriaceae	590|Salmonella	28901|Salmonella enterica	TRUE	FALSE	FALSE	FALSE
GCF_001218525.1	630	630	Yersinia enterocolitica	strain=YE238/02	Scaffold	100	0	https://ftp.ncbi.nlm.nih.gov/genomes/all/GCF/001/218/525/GCF_001218525.1_5116_2_6	2|Bacteria	1224|Pseudomonadota	1236|Gammaproteobacteria	91347|Enterobacterales	1903411|Yersiniaceae	629|Yersinia	630|Yersinia enterocolitica	TRUE	FALSE	FALSE	FALSE
GCF_001218545.1	85569	28901	Salmonella enterica subsp. enterica serovar Typhimurium str. DT104	strain=H28	Scaffold	100	0.1	https://ftp.ncbi.nlm.nih.gov/genomes/all/GCF/001/218/545/GCF_001218545.1_5388_1_3	2|Bacteria	1224|Pseudomonadota	1236|Gammaproteobacteria	91347|Enterobacterales	543|Enterobacteriaceae	590|Salmonella	28901|Salmonella enterica	TRUE	FALSE	FALSE	FALSE
GCF_001218565.1	85569	28901	Salmonella enterica subsp. enterica serovar Typhimurium str. DT104	strain=V86	Scaffold	100	0.16	https://ftp.ncbi.nlm.nih.gov/genomes/all/GCF/001/218/565/GCF_001218565.1_8080_3_66	2|Bacteria	1224|Pseudomonadota	1236|Gammaproteobacteria	91347|Enterobacterales	543|Enterobacteriaceae	590|Salmonella	28901|Salmonella enterica	TRUE	FALSE	FALSE	FALSE
GCF_001218585.1	85569	28901	Salmonella enterica subsp. enterica serovar Typhimurium str. DT104	strain=H35	Scaffold	100	0.14	https://ftp.ncbi.nlm.nih.gov/genomes/all/GCF/001/218/585/GCF_001218585.1_5388_1_11	2|Bacteria	1224|Pseudomonadota	1236|Gammaproteobacteria	91347|Enterobacterales	543|Enterobacteriaceae	590|Salmonella	28901|Salmonella enterica	TRUE	FALSE	FALSE	FALSE
GCF_001218605.1	85569	28901	Salmonella enterica subsp. enterica serovar Typhimurium str. DT104	strain=V22	Scaffold	100	0.08	https://ftp.ncbi.nlm.nih.gov/genomes/all/GCF/001/218/605/GCF_001218605.1_5275_1_11	2|Bacteria	1224|Pseudomonadota	1236|Gammaproteobacteria	91347|Enterobacterales	543|Enterobacteriaceae	590|Salmonella	28901|Salmonella enterica	TRUE	FALSE	FALSE	FALSE
GCF_001218625.1	85569	28901	Salmonella enterica subsp. enterica serovar Typhimurium str. DT104	strain=H83	Scaffold	100	0.23	https://ftp.ncbi.nlm.nih.gov/genomes/all/GCF/001/218/625/GCF_001218625.1_5299_6_2	2|Bacteria	1224|Pseudomonadota	1236|Gammaproteobacteria	91347|Enterobacterales	543|Enterobacteriaceae	590|Salmonella	28901|Salmonella enterica	TRUE	FALSE	FALSE	FALSE
GCF_001218645.1	33060	33060	Yersinia mollaretii	strain=61/02	Scaffold	100	0.16	https://ftp.ncbi.nlm.nih.gov/genomes/all/GCF/001/218/645/GCF_001218645.1_4821_7_4	2|Bacteria	1224|Pseudomonadota	1236|Gammaproteobacteria	91347|Enterobacterales	1903411|Yersiniaceae	629|Yersinia	33060|Yersinia mollaretii	TRUE	FALSE	FALSE	FALSE
GCF_001218665.1	85569	28901	Salmonella enterica subsp. enterica serovar Typhimurium str. DT104	strain=V89	Contig	100	0.16	https://ftp.ncbi.nlm.nih.gov/genomes/all/GCF/001/218/665/GCF_001218665.1_8080_3_69	2|Bacteria	1224|Pseudomonadota	1236|Gammaproteobacteria	91347|Enterobacterales	543|Enterobacteriaceae	590|Salmonella	28901|Salmonella enterica	TRUE	FALSE	FALSE	FALSE
GCF_001218685.1	85569	28901	Salmonella enterica subsp. enterica serovar Typhimurium str. DT104	strain=V47	Scaffold	100	0.17	https://ftp.ncbi.nlm.nih.gov/genomes/all/GCF/001/218/685/GCF_001218685.1_5299_3_6	2|Bacteria	1224|Pseudomonadota	1236|Gammaproteobacteria	91347|Enterobacterales	543|Enterobacteriaceae	590|Salmonella	28901|Salmonella enterica	TRUE	FALSE	FALSE	FALSE
GCF_001218705.1	630	630	Yersinia enterocolitica	strain=YE227/02	Scaffold	100	0.19	https://ftp.ncbi.nlm.nih.gov/genomes/all/GCF/001/218/705/GCF_001218705.1_4976_1_9	2|Bacteria	1224|Pseudomonadota	1236|Gammaproteobacteria	91347|Enterobacterales	1903411|Yersiniaceae	629|Yersinia	630|Yersinia enterocolitica	TRUE	FALSE	FALSE	FALSE
GCF_001218725.1	85569	28901	Salmonella enterica subsp. enterica serovar Typhimurium str. DT104	strain=V60	Scaffold	100	0.11	https://ftp.ncbi.nlm.nih.gov/genomes/all/GCF/001/218/725/GCF_001218725.1_5275_3_4	2|Bacteria	1224|Pseudomonadota	1236|Gammaproteobacteria	91347|Enterobacterales	543|Enterobacteriaceae	590|Salmonella	28901|Salmonella enterica	TRUE	FALSE	FALSE	FALSE
GCF_001218745.1	85569	28901	Salmonella enterica subsp. enterica serovar Typhimurium str. DT104	strain=H11	Scaffold	100	0.11	https://ftp.ncbi.nlm.nih.gov/genomes/all/GCF/001/218/745/GCF_001218745.1_5275_6_10	2|Bacteria	1224|Pseudomonadota	1236|Gammaproteobacteria	91347|Enterobacterales	543|Enterobacteriaceae	590|Salmonella	28901|Salmonella enterica	TRUE	FALSE	FALSE	FALSE
GCF_001218765.1	85569	28901	Salmonella enterica subsp. enterica serovar Typhimurium str. DT104	strain=V52	Scaffold	100	0.14	https://ftp.ncbi.nlm.nih.gov/genomes/all/GCF/001/218/765/GCF_001218765.1_5299_3_12	2|Bacteria	1224|Pseudomonadota	1236|Gammaproteobacteria	91347|Enterobacterales	543|Enterobacteriaceae	590|Salmonella	28901|Salmonella enterica	TRUE	FALSE	FALSE	FALSE
GCF_001218785.1	85569	28901	Salmonella enterica subsp. enterica serovar Typhimurium str. DT104	strain=H140	Scaffold	100	0.16	https://ftp.ncbi.nlm.nih.gov/genomes/all/GCF/001/218/785/GCF_001218785.1_8080_3_45	2|Bacteria	1224|Pseudomonadota	1236|Gammaproteobacteria	91347|Enterobacterales	543|Enterobacteriaceae	590|Salmonella	28901|Salmonella enterica	TRUE	FALSE	FALSE	FALSE
GCF_001218805.1	85569	28901	Salmonella enterica subsp. enterica serovar Typhimurium str. DT104	strain=H51	Scaffold	100	0.1	https://ftp.ncbi.nlm.nih.gov/genomes/all/GCF/001/218/805/GCF_001218805.1_5285_7_3	2|Bacteria	1224|Pseudomonadota	1236|Gammaproteobacteria	91347|Enterobacterales	543|Enterobacteriaceae	590|Salmonella	28901|Salmonella enterica	TRUE	FALSE	FALSE	FALSE
GCF_001218825.1	85569	28901	Salmonella enterica subsp. enterica serovar Typhimurium str. DT104	strain=H109	Scaffold	100	0.16	https://ftp.ncbi.nlm.nih.gov/genomes/all/GCF/001/218/825/GCF_001218825.1_8080_3_14	2|Bacteria	1224|Pseudomonadota	1236|Gammaproteobacteria	91347|Enterobacterales	543|Enterobacteriaceae	590|Salmonella	28901|Salmonella enterica	TRUE	FALSE	FALSE	FALSE
GCF_001218845.1	85569	28901	Salmonella enterica subsp. enterica serovar Typhimurium str. DT104	strain=V23	Scaffold	100	0.1	https://ftp.ncbi.nlm.nih.gov/genomes/all/GCF/001/218/845/GCF_001218845.1_5275_5_7	2|Bacteria	1224|Pseudomonadota	1236|Gammaproteobacteria	91347|Enterobacterales	543|Enterobacteriaceae	590|Salmonella	28901|Salmonella enterica	TRUE	FALSE	FALSE	FALSE
GCF_001218865.1	85569	28901	Salmonella enterica subsp. enterica serovar Typhimurium str. DT104	strain=H59	Scaffold	100	0.18	https://ftp.ncbi.nlm.nih.gov/genomes/all/GCF/001/218/865/GCF_001218865.1_5285_7_12	2|Bacteria	1224|Pseudomonadota	1236|Gammaproteobacteria	91347|Enterobacterales	543|Enterobacteriaceae	590|Salmonella	28901|Salmonella enterica	TRUE	FALSE	FALSE	FALSE
GCF_001218885.1	85569	28901	Salmonella enterica subsp. enterica serovar Typhimurium str. DT104	strain=V102	Scaffold	100	0.17	https://ftp.ncbi.nlm.nih.gov/genomes/all/GCF/001/218/885/GCF_001218885.1_8080_3_82	2|Bacteria	1224|Pseudomonadota	1236|Gammaproteobacteria	91347|Enterobacterales	543|Enterobacteriaceae	590|Salmonella	28901|Salmonella enterica	TRUE	FALSE	FALSE	FALSE
GCF_001218905.1	630	630	Yersinia enterocolitica	strain=YE221/02	Scaffold	100	1.1	https://ftp.ncbi.nlm.nih.gov/genomes/all/GCF/001/218/905/GCF_001218905.1_5116_2_2	2|Bacteria	1224|Pseudomonadota	1236|Gammaproteobacteria	91347|Enterobacterales	1903411|Yersiniaceae	629|Yersinia	630|Yersinia enterocolitica	TRUE	FALSE	FALSE	FALSE
GCF_001218925.1	85569	28901	Salmonella enterica subsp. enterica serovar Typhimurium str. DT104	strain=H18	Scaffold	100	0.11	https://ftp.ncbi.nlm.nih.gov/genomes/all/GCF/001/218/925/GCF_001218925.1_5275_7_5	2|Bacteria	1224|Pseudomonadota	1236|Gammaproteobacteria	91347|Enterobacterales	543|Enterobacteriaceae	590|Salmonella	28901|Salmonella enterica	TRUE	FALSE	FALSE	FALSE
GCF_001218945.1	1311	1311	Streptococcus agalactiae	strain=GB-NI-010	Scaffold	100	0.29	https://ftp.ncbi.nlm.nih.gov/genomes/all/GCF/001/218/945/GCF_001218945.1_6630_8_20	2|Bacteria	1239|Bacillota	91061|Bacilli	186826|Lactobacillales	1300|Streptococcaceae	1301|Streptococcus	1311|Streptococcus agalactiae	TRUE	FALSE	FALSE	FALSE
GCF_001218965.1	85569	28901	Salmonella enterica subsp. enterica serovar Typhimurium str. DT104	strain=V11	Scaffold	100	0.11	https://ftp.ncbi.nlm.nih.gov/genomes/all/GCF/001/218/965/GCF_001218965.1_5275_5_12	2|Bacteria	1224|Pseudomonadota	1236|Gammaproteobacteria	91347|Enterobacterales	543|Enterobacteriaceae	590|Salmonella	28901|Salmonella enterica	TRUE	FALSE	FALSE	FALSE
GCF_001218985.1	85569	28901	Salmonella enterica subsp. enterica serovar Typhimurium str. DT104	strain=V125	Scaffold	100	0.14	https://ftp.ncbi.nlm.nih.gov/genomes/all/GCF/001/218/985/GCF_001218985.1_8036_3_57	2|Bacteria	1224|Pseudomonadota	1236|Gammaproteobacteria	91347|Enterobacterales	543|Enterobacteriaceae	590|Salmonella	28901|Salmonella enterica	TRUE	FALSE	FALSE	FALSE
GCF_001219005.1	85569	28901	Salmonella enterica subsp. enterica serovar Typhimurium str. DT104	strain=V115	Scaffold	100	0.11	https://ftp.ncbi.nlm.nih.gov/genomes/all/GCF/001/219/005/GCF_001219005.1_8036_3_47	2|Bacteria	1224|Pseudomonadota	1236|Gammaproteobacteria	91347|Enterobacterales	543|Enterobacteriaceae	590|Salmonella	28901|Salmonella enterica	TRUE	FALSE	FALSE	FALSE
GCF_001219025.1	85569	28901	Salmonella enterica subsp. enterica serovar Typhimurium str. DT104	strain=H124	Scaffold	100	0.16	https://ftp.ncbi.nlm.nih.gov/genomes/all/GCF/001/219/025/GCF_001219025.1_8080_3_29	2|Bacteria	1224|Pseudomonadota	1236|Gammaproteobacteria	91347|Enterobacterales	543|Enterobacteriaceae	590|Salmonella	28901|Salmonella enterica	TRUE	FALSE	FALSE	FALSE
GCF_001219045.1	85569	28901	Salmonella enterica subsp. enterica serovar Typhimurium str. DT104	strain=H08	Scaffold	100	0.11	https://ftp.ncbi.nlm.nih.gov/genomes/all/GCF/001/219/045/GCF_001219045.1_5275_6_6	2|Bacteria	1224|Pseudomonadota	1236|Gammaproteobacteria	91347|Enterobacterales	543|Enterobacteriaceae	590|Salmonella	28901|Salmonella enterica	TRUE	FALSE	FALSE	FALSE
GCF_001219065.1	85569	28901	Salmonella enterica subsp. enterica serovar Typhimurium str. DT104	strain=H56	Scaffold	100	0.12	https://ftp.ncbi.nlm.nih.gov/genomes/all/GCF/001/219/065/GCF_001219065.1_5285_7_9	2|Bacteria	1224|Pseudomonadota	1236|Gammaproteobacteria	91347|Enterobacterales	543|Enterobacteriaceae	590|Salmonella	28901|Salmonella enterica	TRUE	FALSE	FALSE	FALSE
GCF_001219085.1	85569	28901	Salmonella enterica subsp. enterica serovar Typhimurium str. DT104	strain=V126	Scaffold	100	0.17	https://ftp.ncbi.nlm.nih.gov/genomes/all/GCF/001/219/085/GCF_001219085.1_8036_3_58	2|Bacteria	1224|Pseudomonadota	1236|Gammaproteobacteria	91347|Enterobacterales	543|Enterobacteriaceae	590|Salmonella	28901|Salmonella enterica	TRUE	FALSE	FALSE	FALSE
GCF_001219105.1	85569	28901	Salmonella enterica subsp. enterica serovar Typhimurium str. DT104	strain=H57	Scaffold	100	0.11	https://ftp.ncbi.nlm.nih.gov/genomes/all/GCF/001/219/105/GCF_001219105.1_5285_7_10	2|Bacteria	1224|Pseudomonadota	1236|Gammaproteobacteria	91347|Enterobacterales	543|Enterobacteriaceae	590|Salmonella	28901|Salmonella enterica	TRUE	FALSE	FALSE	FALSE
GCF_001219125.1	85569	28901	Salmonella enterica subsp. enterica serovar Typhimurium str. DT104	strain=H63	Scaffold	100	0.09	https://ftp.ncbi.nlm.nih.gov/genomes/all/GCF/001/219/125/GCF_001219125.1_5275_8_4	2|Bacteria	1224|Pseudomonadota	1236|Gammaproteobacteria	91347|Enterobacterales	543|Enterobacteriaceae	590|Salmonella	28901|Salmonella enterica	TRUE	FALSE	FALSE	FALSE
GCF_001219145.1	85569	28901	Salmonella enterica subsp. enterica serovar Typhimurium str. DT104	strain=H74	Scaffold	100	0.9	https://ftp.ncbi.nlm.nih.gov/genomes/all/GCF/001/219/145/GCF_001219145.1_5295_2_4	2|Bacteria	1224|Pseudomonadota	1236|Gammaproteobacteria	91347|Enterobacterales	543|Enterobacteriaceae	590|Salmonella	28901|Salmonella enterica	TRUE	FALSE	FALSE	FALSE
GCF_001219165.1	85569	28901	Salmonella enterica subsp. enterica serovar Typhimurium str. DT104	strain=H55	Scaffold	100	0.12	https://ftp.ncbi.nlm.nih.gov/genomes/all/GCF/001/219/165/GCF_001219165.1_5285_7_8	2|Bacteria	1224|Pseudomonadota	1236|Gammaproteobacteria	91347|Enterobacterales	543|Enterobacteriaceae	590|Salmonella	28901|Salmonella enterica	TRUE	FALSE	FALSE	FALSE
GCF_001219185.1	85569	28901	Salmonella enterica subsp. enterica serovar Typhimurium str. DT104	strain=V123	Scaffold	100	0.15	https://ftp.ncbi.nlm.nih.gov/genomes/all/GCF/001/219/185/GCF_001219185.1_8036_3_55	2|Bacteria	1224|Pseudomonadota	1236|Gammaproteobacteria	91347|Enterobacterales	543|Enterobacteriaceae	590|Salmonella	28901|Salmonella enterica	TRUE	FALSE	FALSE	FALSE
GCF_001219205.1	85569	28901	Salmonella enterica subsp. enterica serovar Typhimurium str. DT104	strain=V116	Scaffold	100	0.17	https://ftp.ncbi.nlm.nih.gov/genomes/all/GCF/001/219/205/GCF_001219205.1_8036_3_48	2|Bacteria	1224|Pseudomonadota	1236|Gammaproteobacteria	91347|Enterobacterales	543|Enterobacteriaceae	590|Salmonella	28901|Salmonella enterica	TRUE	FALSE	FALSE	FALSE
GCF_001219225.1	85569	28901	Salmonella enterica subsp. enterica serovar Typhimurium str. DT104	strain=V53	Scaffold	100	0.1	https://ftp.ncbi.nlm.nih.gov/genomes/all/GCF/001/219/225/GCF_001219225.1_5275_3_1	2|Bacteria	1224|Pseudomonadota	1236|Gammaproteobacteria	91347|Enterobacterales	543|Enterobacteriaceae	590|Salmonella	28901|Salmonella enterica	TRUE	FALSE	FALSE	FALSE
GCF_001219245.1	630	630	Yersinia enterocolitica	strain=YE237/02	Scaffold	100	0.46	https://ftp.ncbi.nlm.nih.gov/genomes/all/GCF/001/219/245/GCF_001219245.1_4976_6_2	2|Bacteria	1224|Pseudomonadota	1236|Gammaproteobacteria	91347|Enterobacterales	1903411|Yersiniaceae	629|Yersinia	630|Yersinia enterocolitica	TRUE	FALSE	FALSE	FALSE
GCF_001219265.1	85569	28901	Salmonella enterica subsp. enterica serovar Typhimurium str. DT104	strain=V32	Contig	100	0.11	https://ftp.ncbi.nlm.nih.gov/genomes/all/GCF/001/219/265/GCF_001219265.1_5275_2_5	2|Bacteria	1224|Pseudomonadota	1236|Gammaproteobacteria	91347|Enterobacterales	543|Enterobacteriaceae	590|Salmonella	28901|Salmonella enterica	TRUE	FALSE	FALSE	FALSE
GCF_001219285.1	85569	28901	Salmonella enterica subsp. enterica serovar Typhimurium str. DT104	strain=H27	Scaffold	100	0.11	https://ftp.ncbi.nlm.nih.gov/genomes/all/GCF/001/219/285/GCF_001219285.1_5388_1_2	2|Bacteria	1224|Pseudomonadota	1236|Gammaproteobacteria	91347|Enterobacterales	543|Enterobacteriaceae	590|Salmonella	28901|Salmonella enterica	TRUE	FALSE	FALSE	FALSE
GCF_001219305.1	85569	28901	Salmonella enterica subsp. enterica serovar Typhimurium str. DT104	strain=H17	Scaffold	100	0.08	https://ftp.ncbi.nlm.nih.gov/genomes/all/GCF/001/219/305/GCF_001219305.1_5275_7_4	2|Bacteria	1224|Pseudomonadota	1236|Gammaproteobacteria	91347|Enterobacterales	543|Enterobacteriaceae	590|Salmonella	28901|Salmonella enterica	TRUE	FALSE	FALSE	FALSE
GCF_001219325.1	630	630	Yersinia enterocolitica	strain=YE11/03	Scaffold	100	0.01	https://ftp.ncbi.nlm.nih.gov/genomes/all/GCF/001/219/325/GCF_001219325.1_4976_1_7	2|Bacteria	1224|Pseudomonadota	1236|Gammaproteobacteria	91347|Enterobacterales	1903411|Yersiniaceae	629|Yersinia	630|Yersinia enterocolitica	TRUE	FALSE	FALSE	FALSE
GCF_001219345.1	630	630	Yersinia enterocolitica	strain=YE24/03	Scaffold	100	0.05	https://ftp.ncbi.nlm.nih.gov/genomes/all/GCF/001/219/345/GCF_001219345.1_4976_1_3	2|Bacteria	1224|Pseudomonadota	1236|Gammaproteobacteria	91347|Enterobacterales	1903411|Yersiniaceae	629|Yersinia	630|Yersinia enterocolitica	TRUE	FALSE	FALSE	FALSE
GCF_001219365.1	85569	28901	Salmonella enterica subsp. enterica serovar Typhimurium str. DT104	strain=V76	Scaffold	100	0.12	https://ftp.ncbi.nlm.nih.gov/genomes/all/GCF/001/219/365/GCF_001219365.1_8080_3_56	2|Bacteria	1224|Pseudomonadota	1236|Gammaproteobacteria	91347|Enterobacterales	543|Enterobacteriaceae	590|Salmonella	28901|Salmonella enterica	TRUE	FALSE	FALSE	FALSE
GCF_001219385.1	630	630	Yersinia enterocolitica	strain=YE77/03	Scaffold	100	0.03	https://ftp.ncbi.nlm.nih.gov/genomes/all/GCF/001/219/385/GCF_001219385.1_5103_7_3	2|Bacteria	1224|Pseudomonadota	1236|Gammaproteobacteria	91347|Enterobacterales	1903411|Yersiniaceae	629|Yersinia	630|Yersinia enterocolitica	TRUE	FALSE	FALSE	FALSE
GCF_001219405.1	85569	28901	Salmonella enterica subsp. enterica serovar Typhimurium str. DT104	strain=V55	Scaffold	100	0.12	https://ftp.ncbi.nlm.nih.gov/genomes/all/GCF/001/219/405/GCF_001219405.1_5275_8_7	2|Bacteria	1224|Pseudomonadota	1236|Gammaproteobacteria	91347|Enterobacterales	543|Enterobacteriaceae	590|Salmonella	28901|Salmonella enterica	TRUE	FALSE	FALSE	FALSE
GCF_001219425.1	85569	28901	Salmonella enterica subsp. enterica serovar Typhimurium str. DT104	strain=H07	Scaffold	100	0.11	https://ftp.ncbi.nlm.nih.gov/genomes/all/GCF/001/219/425/GCF_001219425.1_5275_6_5	2|Bacteria	1224|Pseudomonadota	1236|Gammaproteobacteria	91347|Enterobacterales	543|Enterobacteriaceae	590|Salmonella	28901|Salmonella enterica	TRUE	FALSE	FALSE	FALSE
GCF_001219445.1	85569	28901	Salmonella enterica subsp. enterica serovar Typhimurium str. DT104	strain=UNITED_STATES	Scaffold	100	0.14	https://ftp.ncbi.nlm.nih.gov/genomes/all/GCF/001/219/445/GCF_001219445.1_8036_3_74	2|Bacteria	1224|Pseudomonadota	1236|Gammaproteobacteria	91347|Enterobacterales	543|Enterobacteriaceae	590|Salmonella	28901|Salmonella enterica	TRUE	FALSE	FALSE	FALSE
GCF_001219465.1	85569	28901	Salmonella enterica subsp. enterica serovar Typhimurium str. DT104	strain=V112	Scaffold	100	0.17	https://ftp.ncbi.nlm.nih.gov/genomes/all/GCF/001/219/465/GCF_001219465.1_8080_3_92	2|Bacteria	1224|Pseudomonadota	1236|Gammaproteobacteria	91347|Enterobacterales	543|Enterobacteriaceae	590|Salmonella	28901|Salmonella enterica	TRUE	FALSE	FALSE	FALSE
GCF_001219485.1	85569	28901	Salmonella enterica subsp. enterica serovar Typhimurium str. DT104	strain=H06	Scaffold	100	0.11	https://ftp.ncbi.nlm.nih.gov/genomes/all/GCF/001/219/485/GCF_001219485.1_5275_6_4	2|Bacteria	1224|Pseudomonadota	1236|Gammaproteobacteria	91347|Enterobacterales	543|Enterobacteriaceae	590|Salmonella	28901|Salmonella enterica	TRUE	FALSE	FALSE	FALSE
GCF_001219505.1	85569	28901	Salmonella enterica subsp. enterica serovar Typhimurium str. DT104	strain=V42	Scaffold	100	0.97	https://ftp.ncbi.nlm.nih.gov/genomes/all/GCF/001/219/505/GCF_001219505.1_5299_3_1	2|Bacteria	1224|Pseudomonadota	1236|Gammaproteobacteria	91347|Enterobacterales	543|Enterobacteriaceae	590|Salmonella	28901|Salmonella enterica	TRUE	FALSE	FALSE	FALSE
GCF_001219525.1	85569	28901	Salmonella enterica subsp. enterica serovar Typhimurium str. DT104	strain=EWV8	Scaffold	100	0.14	https://ftp.ncbi.nlm.nih.gov/genomes/all/GCF/001/219/525/GCF_001219525.1_9065_1_4	2|Bacteria	1224|Pseudomonadota	1236|Gammaproteobacteria	91347|Enterobacterales	543|Enterobacteriaceae	590|Salmonella	28901|Salmonella enterica	TRUE	FALSE	FALSE	FALSE
GCF_001219545.1	85569	28901	Salmonella enterica subsp. enterica serovar Typhimurium str. DT104	strain=V63	Scaffold	100	0.09	https://ftp.ncbi.nlm.nih.gov/genomes/all/GCF/001/219/545/GCF_001219545.1_5275_3_7	2|Bacteria	1224|Pseudomonadota	1236|Gammaproteobacteria	91347|Enterobacterales	543|Enterobacteriaceae	590|Salmonella	28901|Salmonella enterica	TRUE	FALSE	FALSE	FALSE
GCF_001219565.1	85569	28901	Salmonella enterica subsp. enterica serovar Typhimurium str. DT104	strain=V94	Scaffold	100	0.16	https://ftp.ncbi.nlm.nih.gov/genomes/all/GCF/001/219/565/GCF_001219565.1_8080_3_74	2|Bacteria	1224|Pseudomonadota	1236|Gammaproteobacteria	91347|Enterobacterales	543|Enterobacteriaceae	590|Salmonella	28901|Salmonella enterica	TRUE	FALSE	FALSE	FALSE
GCF_001219585.1	85569	28901	Salmonella enterica subsp. enterica serovar Typhimurium str. DT104	strain=H100	Scaffold	100	0.16	https://ftp.ncbi.nlm.nih.gov/genomes/all/GCF/001/219/585/GCF_001219585.1_8080_3_5	2|Bacteria	1224|Pseudomonadota	1236|Gammaproteobacteria	91347|Enterobacterales	543|Enterobacteriaceae	590|Salmonella	28901|Salmonella enterica	TRUE	FALSE	FALSE	FALSE
GCF_001219605.1	630	630	Yersinia enterocolitica	strain=YE04/02	Scaffold	100	0.19	https://ftp.ncbi.nlm.nih.gov/genomes/all/GCF/001/219/605/GCF_001219605.1_5116_2_4	2|Bacteria	1224|Pseudomonadota	1236|Gammaproteobacteria	91347|Enterobacterales	1903411|Yersiniaceae	629|Yersinia	630|Yersinia enterocolitica	TRUE	FALSE	FALSE	FALSE
GCF_001219625.1	630	630	Yersinia enterocolitica	strain=YE13/03	Scaffold	100	0.03	https://ftp.ncbi.nlm.nih.gov/genomes/all/GCF/001/219/625/GCF_001219625.1_4976_2_8	2|Bacteria	1224|Pseudomonadota	1236|Gammaproteobacteria	91347|Enterobacterales	1903411|Yersiniaceae	629|Yersinia	630|Yersinia enterocolitica	TRUE	FALSE	FALSE	FALSE
GCF_001219645.1	85569	28901	Salmonella enterica subsp. enterica serovar Typhimurium str. DT104	strain=V56	Scaffold	100	0.08	https://ftp.ncbi.nlm.nih.gov/genomes/all/GCF/001/219/645/GCF_001219645.1_5295_2_7	2|Bacteria	1224|Pseudomonadota	1236|Gammaproteobacteria	91347|Enterobacterales	543|Enterobacteriaceae	590|Salmonella	28901|Salmonella enterica	TRUE	FALSE	FALSE	FALSE
GCF_001219665.1	85569	28901	Salmonella enterica subsp. enterica serovar Typhimurium str. DT104	strain=H31	Scaffold	100	0.6	https://ftp.ncbi.nlm.nih.gov/genomes/all/GCF/001/219/665/GCF_001219665.1_5388_1_6	2|Bacteria	1224|Pseudomonadota	1236|Gammaproteobacteria	91347|Enterobacterales	543|Enterobacteriaceae	590|Salmonella	28901|Salmonella enterica	TRUE	FALSE	FALSE	FALSE
GCF_001219685.1	85569	28901	Salmonella enterica subsp. enterica serovar Typhimurium str. DT104	strain=H37	Scaffold	100	0.07	https://ftp.ncbi.nlm.nih.gov/genomes/all/GCF/001/219/685/GCF_001219685.1_5285_6_1	2|Bacteria	1224|Pseudomonadota	1236|Gammaproteobacteria	91347|Enterobacterales	543|Enterobacteriaceae	590|Salmonella	28901|Salmonella enterica	TRUE	FALSE	FALSE	FALSE
GCF_001219705.1	85569	28901	Salmonella enterica subsp. enterica serovar Typhimurium str. DT104	strain=V103	Scaffold	100	0.16	https://ftp.ncbi.nlm.nih.gov/genomes/all/GCF/001/219/705/GCF_001219705.1_8080_3_83	2|Bacteria	1224|Pseudomonadota	1236|Gammaproteobacteria	91347|Enterobacterales	543|Enterobacteriaceae	590|Salmonella	28901|Salmonella enterica	TRUE	FALSE	FALSE	FALSE
GCF_001219725.1	85569	28901	Salmonella enterica subsp. enterica serovar Typhimurium str. DT104	strain=H130	Scaffold	100	0.17	https://ftp.ncbi.nlm.nih.gov/genomes/all/GCF/001/219/725/GCF_001219725.1_8080_3_35	2|Bacteria	1224|Pseudomonadota	1236|Gammaproteobacteria	91347|Enterobacterales	543|Enterobacteriaceae	590|Salmonella	28901|Salmonella enterica	TRUE	FALSE	FALSE	FALSE
GCF_001219745.1	630	630	Yersinia enterocolitica	strain=YE119/02	Scaffold	100	0.12	https://ftp.ncbi.nlm.nih.gov/genomes/all/GCF/001/219/745/GCF_001219745.1_4976_1_6	2|Bacteria	1224|Pseudomonadota	1236|Gammaproteobacteria	91347|Enterobacterales	1903411|Yersiniaceae	629|Yersinia	630|Yersinia enterocolitica	TRUE	FALSE	FALSE	FALSE
GCF_001219765.1	85569	28901	Salmonella enterica subsp. enterica serovar Typhimurium str. DT104	strain=V77	Scaffold	100	0.16	https://ftp.ncbi.nlm.nih.gov/genomes/all/GCF/001/219/765/GCF_001219765.1_8080_3_57	2|Bacteria	1224|Pseudomonadota	1236|Gammaproteobacteria	91347|Enterobacterales	543|Enterobacteriaceae	590|Salmonella	28901|Salmonella enterica	TRUE	FALSE	FALSE	FALSE
GCF_001219785.1	630	630	Yersinia enterocolitica	strain=YE08/03	Scaffold	100	0	https://ftp.ncbi.nlm.nih.gov/genomes/all/GCF/001/219/785/GCF_001219785.1_4976_1_8	2|Bacteria	1224|Pseudomonadota	1236|Gammaproteobacteria	91347|Enterobacterales	1903411|Yersiniaceae	629|Yersinia	630|Yersinia enterocolitica	TRUE	FALSE	FALSE	FALSE
GCF_001219805.1	85569	28901	Salmonella enterica subsp. enterica serovar Typhimurium str. DT104	strain=SRI_LANKA	Scaffold	100	0.15	https://ftp.ncbi.nlm.nih.gov/genomes/all/GCF/001/219/805/GCF_001219805.1_8036_3_75	2|Bacteria	1224|Pseudomonadota	1236|Gammaproteobacteria	91347|Enterobacterales	543|Enterobacteriaceae	590|Salmonella	28901|Salmonella enterica	TRUE	FALSE	FALSE	FALSE
GCF_001219825.1	85569	28901	Salmonella enterica subsp. enterica serovar Typhimurium str. DT104	strain=FAR_EAS	Scaffold	100	0.13	https://ftp.ncbi.nlm.nih.gov/genomes/all/GCF/001/219/825/GCF_001219825.1_8036_3_60	2|Bacteria	1224|Pseudomonadota	1236|Gammaproteobacteria	91347|Enterobacterales	543|Enterobacteriaceae	590|Salmonella	28901|Salmonella enterica	TRUE	FALSE	FALSE	FALSE
GCF_001219845.1	85569	28901	Salmonella enterica subsp. enterica serovar Typhimurium str. DT104	strain=V51	Scaffold	100	0.25	https://ftp.ncbi.nlm.nih.gov/genomes/all/GCF/001/219/845/GCF_001219845.1_5299_3_11	2|Bacteria	1224|Pseudomonadota	1236|Gammaproteobacteria	91347|Enterobacterales	543|Enterobacteriaceae	590|Salmonella	28901|Salmonella enterica	TRUE	FALSE	FALSE	FALSE
GCF_001219865.1	85569	28901	Salmonella enterica subsp. enterica serovar Typhimurium str. DT104	strain=H26	Scaffold	100	0.11	https://ftp.ncbi.nlm.nih.gov/genomes/all/GCF/001/219/865/GCF_001219865.1_5388_1_1	2|Bacteria	1224|Pseudomonadota	1236|Gammaproteobacteria	91347|Enterobacterales	543|Enterobacteriaceae	590|Salmonella	28901|Salmonella enterica	TRUE	FALSE	FALSE	FALSE
GCF_001219885.1	85569	28901	Salmonella enterica subsp. enterica serovar Typhimurium str. DT104	strain=H133	Scaffold	100	0.16	https://ftp.ncbi.nlm.nih.gov/genomes/all/GCF/001/219/885/GCF_001219885.1_8080_3_38	2|Bacteria	1224|Pseudomonadota	1236|Gammaproteobacteria	91347|Enterobacterales	543|Enterobacteriaceae	590|Salmonella	28901|Salmonella enterica	TRUE	FALSE	FALSE	FALSE
GCF_001219905.1	85569	28901	Salmonella enterica subsp. enterica serovar Typhimurium str. DT104	strain=V122	Scaffold	100	0.14	https://ftp.ncbi.nlm.nih.gov/genomes/all/GCF/001/219/905/GCF_001219905.1_8036_3_54	2|Bacteria	1224|Pseudomonadota	1236|Gammaproteobacteria	91347|Enterobacterales	543|Enterobacteriaceae	590|Salmonella	28901|Salmonella enterica	TRUE	FALSE	FALSE	FALSE
GCF_001219925.1	85569	28901	Salmonella enterica subsp. enterica serovar Typhimurium str. DT104	strain=V01	Contig	100	0.07	https://ftp.ncbi.nlm.nih.gov/genomes/all/GCF/001/219/925/GCF_001219925.1_5275_5_1	2|Bacteria	1224|Pseudomonadota	1236|Gammaproteobacteria	91347|Enterobacterales	543|Enterobacteriaceae	590|Salmonella	28901|Salmonella enterica	TRUE	FALSE	FALSE	FALSE
GCF_001219945.1	85569	28901	Salmonella enterica subsp. enterica serovar Typhimurium str. DT104	strain=H38	Scaffold	100	0.08	https://ftp.ncbi.nlm.nih.gov/genomes/all/GCF/001/219/945/GCF_001219945.1_5285_6_2	2|Bacteria	1224|Pseudomonadota	1236|Gammaproteobacteria	91347|Enterobacterales	543|Enterobacteriaceae	590|Salmonella	28901|Salmonella enterica	TRUE	FALSE	FALSE	FALSE
GCF_001219965.1	85569	28901	Salmonella enterica subsp. enterica serovar Typhimurium str. DT104	strain=V46	Scaffold	100	0.11	https://ftp.ncbi.nlm.nih.gov/genomes/all/GCF/001/219/965/GCF_001219965.1_5299_3_5	2|Bacteria	1224|Pseudomonadota	1236|Gammaproteobacteria	91347|Enterobacterales	543|Enterobacteriaceae	590|Salmonella	28901|Salmonella enterica	TRUE	FALSE	FALSE	FALSE
GCF_001219985.1	85569	28901	Salmonella enterica subsp. enterica serovar Typhimurium str. DT104	strain=H101	Scaffold	100	0.17	https://ftp.ncbi.nlm.nih.gov/genomes/all/GCF/001/219/985/GCF_001219985.1_8080_3_6	2|Bacteria	1224|Pseudomonadota	1236|Gammaproteobacteria	91347|Enterobacterales	543|Enterobacteriaceae	590|Salmonella	28901|Salmonella enterica	TRUE	FALSE	FALSE	FALSE
GCF_001220005.1	29388	29388	Staphylococcus capitis	strain=CR05	Contig	100	0.15	https://ftp.ncbi.nlm.nih.gov/genomes/all/GCF/001/220/005/GCF_001220005.1_CR05	2|Bacteria	1239|Bacillota	91061|Bacilli	1385|Bacillales	90964|Staphylococcaceae	1279|Staphylococcus	29388|Staphylococcus capitis	TRUE	FALSE	FALSE	FALSE
GCF_001220025.1	85569	28901	Salmonella enterica subsp. enterica serovar Typhimurium str. DT104	strain=H66	Scaffold	100	0.09	https://ftp.ncbi.nlm.nih.gov/genomes/all/GCF/001/220/025/GCF_001220025.1_5275_8_8	2|Bacteria	1224|Pseudomonadota	1236|Gammaproteobacteria	91347|Enterobacterales	543|Enterobacteriaceae	590|Salmonella	28901|Salmonella enterica	TRUE	FALSE	FALSE	FALSE
GCF_001220045.1	630	630	Yersinia enterocolitica	strain=YE213/02	Scaffold	100	0.27	https://ftp.ncbi.nlm.nih.gov/genomes/all/GCF/001/220/045/GCF_001220045.1_4976_3_1	2|Bacteria	1224|Pseudomonadota	1236|Gammaproteobacteria	91347|Enterobacterales	1903411|Yersiniaceae	629|Yersinia	630|Yersinia enterocolitica	TRUE	FALSE	FALSE	FALSE
GCF_001220065.1	85569	28901	Salmonella enterica subsp. enterica serovar Typhimurium str. DT104	strain=V50	Scaffold	100	0.09	https://ftp.ncbi.nlm.nih.gov/genomes/all/GCF/001/220/065/GCF_001220065.1_5299_3_10	2|Bacteria	1224|Pseudomonadota	1236|Gammaproteobacteria	91347|Enterobacterales	543|Enterobacteriaceae	590|Salmonella	28901|Salmonella enterica	TRUE	FALSE	FALSE	FALSE
GCF_001220085.1	630	630	Yersinia enterocolitica	strain=IP21447	Contig	100	0.05	https://ftp.ncbi.nlm.nih.gov/genomes/all/GCF/001/220/085/GCF_001220085.1_8016_2_67	2|Bacteria	1224|Pseudomonadota	1236|Gammaproteobacteria	91347|Enterobacterales	1903411|Yersiniaceae	629|Yersinia	630|Yersinia enterocolitica	TRUE	FALSE	FALSE	FALSE
GCF_001220105.1	85569	28901	Salmonella enterica subsp. enterica serovar Typhimurium str. DT104	strain=H102	Scaffold	100	0.16	https://ftp.ncbi.nlm.nih.gov/genomes/all/GCF/001/220/105/GCF_001220105.1_8080_3_7	2|Bacteria	1224|Pseudomonadota	1236|Gammaproteobacteria	91347|Enterobacterales	543|Enterobacteriaceae	590|Salmonella	28901|Salmonella enterica	TRUE	FALSE	FALSE	FALSE
GCF_001220125.1	85569	28901	Salmonella enterica subsp. enterica serovar Typhimurium str. DT104	strain=V111	Scaffold	100	0.16	https://ftp.ncbi.nlm.nih.gov/genomes/all/GCF/001/220/125/GCF_001220125.1_8080_3_91	2|Bacteria	1224|Pseudomonadota	1236|Gammaproteobacteria	91347|Enterobacterales	543|Enterobacteriaceae	590|Salmonella	28901|Salmonella enterica	TRUE	FALSE	FALSE	FALSE
GCF_001220145.1	630	630	Yersinia enterocolitica	strain=YE38/03	Scaffold	100	0.21	https://ftp.ncbi.nlm.nih.gov/genomes/all/GCF/001/220/145/GCF_001220145.1_5116_2_8	2|Bacteria	1224|Pseudomonadota	1236|Gammaproteobacteria	91347|Enterobacterales	1903411|Yersiniaceae	629|Yersinia	630|Yersinia enterocolitica	TRUE	FALSE	FALSE	FALSE
GCF_001220165.1	85569	28901	Salmonella enterica subsp. enterica serovar Typhimurium str. DT104	strain=V34	Scaffold	100	0.11	https://ftp.ncbi.nlm.nih.gov/genomes/all/GCF/001/220/165/GCF_001220165.1_5275_2_7	2|Bacteria	1224|Pseudomonadota	1236|Gammaproteobacteria	91347|Enterobacterales	543|Enterobacteriaceae	590|Salmonella	28901|Salmonella enterica	TRUE	FALSE	FALSE	FALSE
GCF_001220185.1	630	630	Yersinia enterocolitica	strain=YE58/03	Scaffold	100	0	https://ftp.ncbi.nlm.nih.gov/genomes/all/GCF/001/220/185/GCF_001220185.1_4976_1_11	2|Bacteria	1224|Pseudomonadota	1236|Gammaproteobacteria	91347|Enterobacterales	1903411|Yersiniaceae	629|Yersinia	630|Yersinia enterocolitica	TRUE	FALSE	FALSE	FALSE
GCF_001220205.1	85569	28901	Salmonella enterica subsp. enterica serovar Typhimurium str. DT104	strain=V97	Contig	100	0.1	https://ftp.ncbi.nlm.nih.gov/genomes/all/GCF/001/220/205/GCF_001220205.1_8080_3_77	2|Bacteria	1224|Pseudomonadota	1236|Gammaproteobacteria	91347|Enterobacterales	543|Enterobacteriaceae	590|Salmonella	28901|Salmonella enterica	TRUE	FALSE	FALSE	FALSE
GCF_001220225.1	85569	28901	Salmonella enterica subsp. enterica serovar Typhimurium str. DT104	strain=EWH1	Scaffold	100	0.8	https://ftp.ncbi.nlm.nih.gov/genomes/all/GCF/001/220/225/GCF_001220225.1_9066_1_3	2|Bacteria	1224|Pseudomonadota	1236|Gammaproteobacteria	91347|Enterobacterales	543|Enterobacteriaceae	590|Salmonella	28901|Salmonella enterica	TRUE	FALSE	FALSE	FALSE
GCF_001220245.1	85569	28901	Salmonella enterica subsp. enterica serovar Typhimurium str. DT104	strain=H144	Scaffold	100	0.2	https://ftp.ncbi.nlm.nih.gov/genomes/all/GCF/001/220/245/GCF_001220245.1_8080_3_96	2|Bacteria	1224|Pseudomonadota	1236|Gammaproteobacteria	91347|Enterobacterales	543|Enterobacteriaceae	590|Salmonella	28901|Salmonella enterica	TRUE	FALSE	FALSE	FALSE
GCF_001220265.1	85569	28901	Salmonella enterica subsp. enterica serovar Typhimurium str. DT104	strain=V38	Scaffold	100	0.08	https://ftp.ncbi.nlm.nih.gov/genomes/all/GCF/001/220/265/GCF_001220265.1_5275_2_11	2|Bacteria	1224|Pseudomonadota	1236|Gammaproteobacteria	91347|Enterobacterales	543|Enterobacteriaceae	590|Salmonella	28901|Salmonella enterica	TRUE	FALSE	FALSE	FALSE
GCF_001220285.1	85569	28901	Salmonella enterica subsp. enterica serovar Typhimurium str. DT104	strain=V108	Scaffold	100	0.16	https://ftp.ncbi.nlm.nih.gov/genomes/all/GCF/001/220/285/GCF_001220285.1_8080_3_88	2|Bacteria	1224|Pseudomonadota	1236|Gammaproteobacteria	91347|Enterobacterales	543|Enterobacteriaceae	590|Salmonella	28901|Salmonella enterica	TRUE	FALSE	FALSE	FALSE
GCF_001220305.1	85569	28901	Salmonella enterica subsp. enterica serovar Typhimurium str. DT104	strain=H135	Scaffold	100	0.16	https://ftp.ncbi.nlm.nih.gov/genomes/all/GCF/001/220/305/GCF_001220305.1_8080_3_40	2|Bacteria	1224|Pseudomonadota	1236|Gammaproteobacteria	91347|Enterobacterales	543|Enterobacteriaceae	590|Salmonella	28901|Salmonella enterica	TRUE	FALSE	FALSE	FALSE
GCF_001220325.1	85569	28901	Salmonella enterica subsp. enterica serovar Typhimurium str. DT104	strain=V98	Scaffold	100	0.16	https://ftp.ncbi.nlm.nih.gov/genomes/all/GCF/001/220/325/GCF_001220325.1_8080_3_78	2|Bacteria	1224|Pseudomonadota	1236|Gammaproteobacteria	91347|Enterobacterales	543|Enterobacteriaceae	590|Salmonella	28901|Salmonella enterica	TRUE	FALSE	FALSE	FALSE
GCF_001220345.1	85569	28901	Salmonella enterica subsp. enterica serovar Typhimurium str. DT104	strain=V70	Scaffold	100	0.17	https://ftp.ncbi.nlm.nih.gov/genomes/all/GCF/001/220/345/GCF_001220345.1_8080_3_50	2|Bacteria	1224|Pseudomonadota	1236|Gammaproteobacteria	91347|Enterobacterales	543|Enterobacteriaceae	590|Salmonella	28901|Salmonella enterica	TRUE	FALSE	FALSE	FALSE
GCF_001220365.1	85569	28901	Salmonella enterica subsp. enterica serovar Typhimurium str. DT104	strain=EWH2	Scaffold	100	0.15	https://ftp.ncbi.nlm.nih.gov/genomes/all/GCF/001/220/365/GCF_001220365.1_9066_1_1	2|Bacteria	1224|Pseudomonadota	1236|Gammaproteobacteria	91347|Enterobacterales	543|Enterobacteriaceae	590|Salmonella	28901|Salmonella enterica	TRUE	FALSE	FALSE	FALSE
GCF_001220385.1	85569	28901	Salmonella enterica subsp. enterica serovar Typhimurium str. DT104	strain=H24	Scaffold	100	0.09	https://ftp.ncbi.nlm.nih.gov/genomes/all/GCF/001/220/385/GCF_001220385.1_5275_7_6	2|Bacteria	1224|Pseudomonadota	1236|Gammaproteobacteria	91347|Enterobacterales	543|Enterobacteriaceae	590|Salmonella	28901|Salmonella enterica	TRUE	FALSE	FALSE	FALSE
GCF_001220405.1	85569	28901	Salmonella enterica subsp. enterica serovar Typhimurium str. DT104	strain=EWV1	Scaffold	100	0.17	https://ftp.ncbi.nlm.nih.gov/genomes/all/GCF/001/220/405/GCF_001220405.1_9065_1_12	2|Bacteria	1224|Pseudomonadota	1236|Gammaproteobacteria	91347|Enterobacterales	543|Enterobacteriaceae	590|Salmonella	28901|Salmonella enterica	TRUE	FALSE	FALSE	FALSE
GCF_001220425.1	85569	28901	Salmonella enterica subsp. enterica serovar Typhimurium str. DT104	strain=FRANCEb	Contig	100	0.14	https://ftp.ncbi.nlm.nih.gov/genomes/all/GCF/001/220/425/GCF_001220425.1_8036_3_83	2|Bacteria	1224|Pseudomonadota	1236|Gammaproteobacteria	91347|Enterobacterales	543|Enterobacteriaceae	590|Salmonella	28901|Salmonella enterica	TRUE	FALSE	FALSE	FALSE
GCF_001220445.1	85569	28901	Salmonella enterica subsp. enterica serovar Typhimurium str. DT104	strain=V118	Scaffold	100	0.14	https://ftp.ncbi.nlm.nih.gov/genomes/all/GCF/001/220/445/GCF_001220445.1_8036_3_50	2|Bacteria	1224|Pseudomonadota	1236|Gammaproteobacteria	91347|Enterobacterales	543|Enterobacteriaceae	590|Salmonella	28901|Salmonella enterica	TRUE	FALSE	FALSE	FALSE
GCF_001220465.1	85569	28901	Salmonella enterica subsp. enterica serovar Typhimurium str. DT104	strain=TURKEYa	Scaffold	100	0.15	https://ftp.ncbi.nlm.nih.gov/genomes/all/GCF/001/220/465/GCF_001220465.1_8036_3_80	2|Bacteria	1224|Pseudomonadota	1236|Gammaproteobacteria	91347|Enterobacterales	543|Enterobacteriaceae	590|Salmonella	28901|Salmonella enterica	TRUE	FALSE	FALSE	FALSE
GCF_001220485.1	630	630	Yersinia enterocolitica	strain=YE30/03	Scaffold	100	0.03	https://ftp.ncbi.nlm.nih.gov/genomes/all/GCF/001/220/485/GCF_001220485.1_5116_2_9	2|Bacteria	1224|Pseudomonadota	1236|Gammaproteobacteria	91347|Enterobacterales	1903411|Yersiniaceae	629|Yersinia	630|Yersinia enterocolitica	TRUE	FALSE	FALSE	FALSE
GCF_001220505.1	85569	28901	Salmonella enterica subsp. enterica serovar Typhimurium str. DT104	strain=SPAINf	Scaffold	100	0.14	https://ftp.ncbi.nlm.nih.gov/genomes/all/GCF/001/220/505/GCF_001220505.1_8036_3_64	2|Bacteria	1224|Pseudomonadota	1236|Gammaproteobacteria	91347|Enterobacterales	543|Enterobacteriaceae	590|Salmonella	28901|Salmonella enterica	TRUE	FALSE	FALSE	FALSE
GCF_001220525.1	85569	28901	Salmonella enterica subsp. enterica serovar Typhimurium str. DT104	strain=H71	Scaffold	100	0.12	https://ftp.ncbi.nlm.nih.gov/genomes/all/GCF/001/220/525/GCF_001220525.1_5295_2_1	2|Bacteria	1224|Pseudomonadota	1236|Gammaproteobacteria	91347|Enterobacterales	543|Enterobacteriaceae	590|Salmonella	28901|Salmonella enterica	TRUE	FALSE	FALSE	FALSE
GCF_001220545.1	85569	28901	Salmonella enterica subsp. enterica serovar Typhimurium str. DT104	strain=V28	Scaffold	100	0.11	https://ftp.ncbi.nlm.nih.gov/genomes/all/GCF/001/220/545/GCF_001220545.1_5275_2_1	2|Bacteria	1224|Pseudomonadota	1236|Gammaproteobacteria	91347|Enterobacterales	543|Enterobacteriaceae	590|Salmonella	28901|Salmonella enterica	TRUE	FALSE	FALSE	FALSE
GCF_001220565.1	630	630	Yersinia enterocolitica	strain=YE153/02	Scaffold	100	0	https://ftp.ncbi.nlm.nih.gov/genomes/all/GCF/001/220/565/GCF_001220565.1_5103_7_10	2|Bacteria	1224|Pseudomonadota	1236|Gammaproteobacteria	91347|Enterobacterales	1903411|Yersiniaceae	629|Yersinia	630|Yersinia enterocolitica	TRUE	FALSE	FALSE	FALSE
GCF_001220585.1	85569	28901	Salmonella enterica subsp. enterica serovar Typhimurium str. DT104	strain=V57	Scaffold	100	0.08	https://ftp.ncbi.nlm.nih.gov/genomes/all/GCF/001/220/585/GCF_001220585.1_5299_6_7	2|Bacteria	1224|Pseudomonadota	1236|Gammaproteobacteria	91347|Enterobacterales	543|Enterobacteriaceae	590|Salmonella	28901|Salmonella enterica	TRUE	FALSE	FALSE	FALSE
GCF_001220605.1	29388	29388	Staphylococcus capitis	strain=CR09	Contig	99.99	0.11	https://ftp.ncbi.nlm.nih.gov/genomes/all/GCF/001/220/605/GCF_001220605.1_CR09	2|Bacteria	1239|Bacillota	91061|Bacilli	1385|Bacillales	90964|Staphylococcaceae	1279|Staphylococcus	29388|Staphylococcus capitis	TRUE	FALSE	FALSE	FALSE
GCF_001220625.1	85569	28901	Salmonella enterica subsp. enterica serovar Typhimurium str. DT104	strain=H79	Scaffold	100	0.1	https://ftp.ncbi.nlm.nih.gov/genomes/all/GCF/001/220/625/GCF_001220625.1_5295_2_10	2|Bacteria	1224|Pseudomonadota	1236|Gammaproteobacteria	91347|Enterobacterales	543|Enterobacteriaceae	590|Salmonella	28901|Salmonella enterica	TRUE	FALSE	FALSE	FALSE
GCF_001220645.1	85569	28901	Salmonella enterica subsp. enterica serovar Typhimurium str. DT104	strain=SPAINb	Scaffold	100	0.14	https://ftp.ncbi.nlm.nih.gov/genomes/all/GCF/001/220/645/GCF_001220645.1_8036_3_67	2|Bacteria	1224|Pseudomonadota	1236|Gammaproteobacteria	91347|Enterobacterales	543|Enterobacteriaceae	590|Salmonella	28901|Salmonella enterica	TRUE	FALSE	FALSE	FALSE
GCF_001220665.1	85569	28901	Salmonella enterica subsp. enterica serovar Typhimurium str. DT104	strain=V43	Scaffold	100	0.11	https://ftp.ncbi.nlm.nih.gov/genomes/all/GCF/001/220/665/GCF_001220665.1_5299_3_2	2|Bacteria	1224|Pseudomonadota	1236|Gammaproteobacteria	91347|Enterobacterales	543|Enterobacteriaceae	590|Salmonella	28901|Salmonella enterica	TRUE	FALSE	FALSE	FALSE
GCF_001220685.1	85569	28901	Salmonella enterica subsp. enterica serovar Typhimurium str. DT104	strain=H128	Scaffold	100	0.16	https://ftp.ncbi.nlm.nih.gov/genomes/all/GCF/001/220/685/GCF_001220685.1_8080_3_33	2|Bacteria	1224|Pseudomonadota	1236|Gammaproteobacteria	91347|Enterobacterales	543|Enterobacteriaceae	590|Salmonella	28901|Salmonella enterica	TRUE	FALSE	FALSE	FALSE
GCF_001220705.1	85569	28901	Salmonella enterica subsp. enterica serovar Typhimurium str. DT104	strain=V09	Scaffold	100	0.11	https://ftp.ncbi.nlm.nih.gov/genomes/all/GCF/001/220/705/GCF_001220705.1_5275_5_10	2|Bacteria	1224|Pseudomonadota	1236|Gammaproteobacteria	91347|Enterobacterales	543|Enterobacteriaceae	590|Salmonella	28901|Salmonella enterica	TRUE	FALSE	FALSE	FALSE
GCF_001220725.1	85569	28901	Salmonella enterica subsp. enterica serovar Typhimurium str. DT104	strain=V114	Scaffold	100	0.16	https://ftp.ncbi.nlm.nih.gov/genomes/all/GCF/001/220/725/GCF_001220725.1_8080_3_94	2|Bacteria	1224|Pseudomonadota	1236|Gammaproteobacteria	91347|Enterobacterales	543|Enterobacteriaceae	590|Salmonella	28901|Salmonella enterica	TRUE	FALSE	FALSE	FALSE
GCF_001220745.1	630	630	Yersinia enterocolitica	strain=YE111/02	Scaffold	100	0	https://ftp.ncbi.nlm.nih.gov/genomes/all/GCF/001/220/745/GCF_001220745.1_4976_2_3	2|Bacteria	1224|Pseudomonadota	1236|Gammaproteobacteria	91347|Enterobacterales	1903411|Yersiniaceae	629|Yersinia	630|Yersinia enterocolitica	TRUE	FALSE	FALSE	FALSE
GCF_001220765.1	33060	33060	Yersinia mollaretii	strain=107/02	Scaffold	100	0.08	https://ftp.ncbi.nlm.nih.gov/genomes/all/GCF/001/220/765/GCF_001220765.1_4821_7_10	2|Bacteria	1224|Pseudomonadota	1236|Gammaproteobacteria	91347|Enterobacterales	1903411|Yersiniaceae	629|Yersinia	33060|Yersinia mollaretii	TRUE	FALSE	FALSE	FALSE
GCF_001220785.1	85569	28901	Salmonella enterica subsp. enterica serovar Typhimurium str. DT104	strain=H150	Scaffold	100	0.14	https://ftp.ncbi.nlm.nih.gov/genomes/all/GCF/001/220/785/GCF_001220785.1_8036_3_42	2|Bacteria	1224|Pseudomonadota	1236|Gammaproteobacteria	91347|Enterobacterales	543|Enterobacteriaceae	590|Salmonella	28901|Salmonella enterica	TRUE	FALSE	FALSE	FALSE
GCF_001220805.1	633	633	Yersinia pseudotuberculosis	strain=IP32670	Scaffold	100	0.42	https://ftp.ncbi.nlm.nih.gov/genomes/all/GCF/001/220/805/GCF_001220805.1_5139_3_4	2|Bacteria	1224|Pseudomonadota	1236|Gammaproteobacteria	91347|Enterobacterales	1903411|Yersiniaceae	629|Yersinia	633|Yersinia pseudotuberculosis	TRUE	FALSE	FALSE	FALSE
GCF_001220825.1	630	630	Yersinia enterocolitica	strain=YE205/02	Scaffold	100	0.28	https://ftp.ncbi.nlm.nih.gov/genomes/all/GCF/001/220/825/GCF_001220825.1_4976_2_9	2|Bacteria	1224|Pseudomonadota	1236|Gammaproteobacteria	91347|Enterobacterales	1903411|Yersiniaceae	629|Yersinia	630|Yersinia enterocolitica	TRUE	FALSE	FALSE	FALSE
GCF_001220845.1	33060	33060	Yersinia mollaretii	strain=64/02	Scaffold	100	0.08	https://ftp.ncbi.nlm.nih.gov/genomes/all/GCF/001/220/845/GCF_001220845.1_4840_8_8	2|Bacteria	1224|Pseudomonadota	1236|Gammaproteobacteria	91347|Enterobacterales	1903411|Yersiniaceae	629|Yersinia	33060|Yersinia mollaretii	TRUE	FALSE	FALSE	FALSE
GCF_001220865.1	85569	28901	Salmonella enterica subsp. enterica serovar Typhimurium str. DT104	strain=H94	Scaffold	100	0.11	https://ftp.ncbi.nlm.nih.gov/genomes/all/GCF/001/220/865/GCF_001220865.1_5299_6_11	2|Bacteria	1224|Pseudomonadota	1236|Gammaproteobacteria	91347|Enterobacterales	543|Enterobacteriaceae	590|Salmonella	28901|Salmonella enterica	TRUE	FALSE	FALSE	FALSE
GCF_001220885.1	85569	28901	Salmonella enterica subsp. enterica serovar Typhimurium str. DT104	strain=SPAINi	Scaffold	100	0.14	https://ftp.ncbi.nlm.nih.gov/genomes/all/GCF/001/220/885/GCF_001220885.1_8036_3_86	2|Bacteria	1224|Pseudomonadota	1236|Gammaproteobacteria	91347|Enterobacterales	543|Enterobacteriaceae	590|Salmonella	28901|Salmonella enterica	TRUE	FALSE	FALSE	FALSE
GCF_001220905.1	85569	28901	Salmonella enterica subsp. enterica serovar Typhimurium str. DT104	strain=H138	Scaffold	100	0.16	https://ftp.ncbi.nlm.nih.gov/genomes/all/GCF/001/220/905/GCF_001220905.1_8080_3_43	2|Bacteria	1224|Pseudomonadota	1236|Gammaproteobacteria	91347|Enterobacterales	543|Enterobacteriaceae	590|Salmonella	28901|Salmonella enterica	TRUE	FALSE	FALSE	FALSE
GCF_001220925.1	85569	28901	Salmonella enterica subsp. enterica serovar Typhimurium str. DT104	strain=H110	Scaffold	100	0.17	https://ftp.ncbi.nlm.nih.gov/genomes/all/GCF/001/220/925/GCF_001220925.1_8080_3_15	2|Bacteria	1224|Pseudomonadota	1236|Gammaproteobacteria	91347|Enterobacterales	543|Enterobacteriaceae	590|Salmonella	28901|Salmonella enterica	TRUE	FALSE	FALSE	FALSE
GCF_001220945.1	85569	28901	Salmonella enterica subsp. enterica serovar Typhimurium str. DT104	strain=V119	Contig	100	0.14	https://ftp.ncbi.nlm.nih.gov/genomes/all/GCF/001/220/945/GCF_001220945.1_8036_3_51	2|Bacteria	1224|Pseudomonadota	1236|Gammaproteobacteria	91347|Enterobacterales	543|Enterobacteriaceae	590|Salmonella	28901|Salmonella enterica	TRUE	FALSE	FALSE	FALSE
GCF_001220965.1	85569	28901	Salmonella enterica subsp. enterica serovar Typhimurium str. DT104	strain=V66	Scaffold	100	0.1	https://ftp.ncbi.nlm.nih.gov/genomes/all/GCF/001/220/965/GCF_001220965.1_5275_3_9	2|Bacteria	1224|Pseudomonadota	1236|Gammaproteobacteria	91347|Enterobacterales	543|Enterobacteriaceae	590|Salmonella	28901|Salmonella enterica	TRUE	FALSE	FALSE	FALSE
GCF_001220985.1	85569	28901	Salmonella enterica subsp. enterica serovar Typhimurium str. DT104	strain=V02	Scaffold	100	0.07	https://ftp.ncbi.nlm.nih.gov/genomes/all/GCF/001/220/985/GCF_001220985.1_5275_5_2	2|Bacteria	1224|Pseudomonadota	1236|Gammaproteobacteria	91347|Enterobacterales	543|Enterobacteriaceae	590|Salmonella	28901|Salmonella enterica	TRUE	FALSE	FALSE	FALSE
GCF_001221005.1	85569	28901	Salmonella enterica subsp. enterica serovar Typhimurium str. DT104	strain=V68	Scaffold	100	0.17	https://ftp.ncbi.nlm.nih.gov/genomes/all/GCF/001/221/005/GCF_001221005.1_8080_3_48	2|Bacteria	1224|Pseudomonadota	1236|Gammaproteobacteria	91347|Enterobacterales	543|Enterobacteriaceae	590|Salmonella	28901|Salmonella enterica	TRUE	FALSE	FALSE	FALSE
GCF_001221025.1	85569	28901	Salmonella enterica subsp. enterica serovar Typhimurium str. DT104	strain=H68	Contig	100	0.09	https://ftp.ncbi.nlm.nih.gov/genomes/all/GCF/001/221/025/GCF_001221025.1_5275_8_10	2|Bacteria	1224|Pseudomonadota	1236|Gammaproteobacteria	91347|Enterobacterales	543|Enterobacteriaceae	590|Salmonella	28901|Salmonella enterica	TRUE	FALSE	FALSE	FALSE
GCF_001221045.1	85569	28901	Salmonella enterica subsp. enterica serovar Typhimurium str. DT104	strain=H40	Scaffold	100	0.11	https://ftp.ncbi.nlm.nih.gov/genomes/all/GCF/001/221/045/GCF_001221045.1_5285_6_4	2|Bacteria	1224|Pseudomonadota	1236|Gammaproteobacteria	91347|Enterobacterales	543|Enterobacteriaceae	590|Salmonella	28901|Salmonella enterica	TRUE	FALSE	FALSE	FALSE
GCF_001221065.1	85569	28901	Salmonella enterica subsp. enterica serovar Typhimurium str. DT104	strain=H88	Scaffold	100	0.1	https://ftp.ncbi.nlm.nih.gov/genomes/all/GCF/001/221/065/GCF_001221065.1_5299_6_4	2|Bacteria	1224|Pseudomonadota	1236|Gammaproteobacteria	91347|Enterobacterales	543|Enterobacteriaceae	590|Salmonella	28901|Salmonella enterica	TRUE	FALSE	FALSE	FALSE
GCF_001221085.1	630	630	Yersinia enterocolitica	strain=YE218/02	Scaffold	100	0	https://ftp.ncbi.nlm.nih.gov/genomes/all/GCF/001/221/085/GCF_001221085.1_5116_2_5	2|Bacteria	1224|Pseudomonadota	1236|Gammaproteobacteria	91347|Enterobacterales	1903411|Yersiniaceae	629|Yersinia	630|Yersinia enterocolitica	TRUE	FALSE	FALSE	FALSE
GCF_001221105.1	85569	28901	Salmonella enterica subsp. enterica serovar Typhimurium str. DT104	strain=V121	Contig	100	0.15	https://ftp.ncbi.nlm.nih.gov/genomes/all/GCF/001/221/105/GCF_001221105.1_8036_3_53	2|Bacteria	1224|Pseudomonadota	1236|Gammaproteobacteria	91347|Enterobacterales	543|Enterobacteriaceae	590|Salmonella	28901|Salmonella enterica	TRUE	FALSE	FALSE	FALSE
GCF_001221125.1	85569	28901	Salmonella enterica subsp. enterica serovar Typhimurium str. DT104	strain=H64	Scaffold	100	0.1	https://ftp.ncbi.nlm.nih.gov/genomes/all/GCF/001/221/125/GCF_001221125.1_5275_8_5	2|Bacteria	1224|Pseudomonadota	1236|Gammaproteobacteria	91347|Enterobacterales	543|Enterobacteriaceae	590|Salmonella	28901|Salmonella enterica	TRUE	FALSE	FALSE	FALSE
GCF_001221145.1	630	630	Yersinia enterocolitica	strain=YE69/03	Scaffold	100	0	https://ftp.ncbi.nlm.nih.gov/genomes/all/GCF/001/221/145/GCF_001221145.1_4976_2_10	2|Bacteria	1224|Pseudomonadota	1236|Gammaproteobacteria	91347|Enterobacterales	1903411|Yersiniaceae	629|Yersinia	630|Yersinia enterocolitica	TRUE	FALSE	FALSE	FALSE
GCF_001221165.1	631	631	Yersinia intermedia	strain=93/02	Scaffold	100	0.02	https://ftp.ncbi.nlm.nih.gov/genomes/all/GCF/001/221/165/GCF_001221165.1_4821_7_8	2|Bacteria	1224|Pseudomonadota	1236|Gammaproteobacteria	91347|Enterobacterales	1903411|Yersiniaceae	629|Yersinia	631|Yersinia intermedia	TRUE	FALSE	FALSE	FALSE
GCF_001221185.1	85569	28901	Salmonella enterica subsp. enterica serovar Typhimurium str. DT104	strain=H126	Scaffold	100	0.16	https://ftp.ncbi.nlm.nih.gov/genomes/all/GCF/001/221/185/GCF_001221185.1_8080_3_31	2|Bacteria	1224|Pseudomonadota	1236|Gammaproteobacteria	91347|Enterobacterales	543|Enterobacteriaceae	590|Salmonella	28901|Salmonella enterica	TRUE	FALSE	FALSE	FALSE
GCF_001221205.1	85569	28901	Salmonella enterica subsp. enterica serovar Typhimurium str. DT104	strain=V87	Scaffold	100	0.16	https://ftp.ncbi.nlm.nih.gov/genomes/all/GCF/001/221/205/GCF_001221205.1_8080_3_67	2|Bacteria	1224|Pseudomonadota	1236|Gammaproteobacteria	91347|Enterobacterales	543|Enterobacteriaceae	590|Salmonella	28901|Salmonella enterica	TRUE	FALSE	FALSE	FALSE
GCF_001221225.1	85569	28901	Salmonella enterica subsp. enterica serovar Typhimurium str. DT104	strain=FRANCEa	Scaffold	100	0.14	https://ftp.ncbi.nlm.nih.gov/genomes/all/GCF/001/221/225/GCF_001221225.1_8036_3_71	2|Bacteria	1224|Pseudomonadota	1236|Gammaproteobacteria	91347|Enterobacterales	543|Enterobacteriaceae	590|Salmonella	28901|Salmonella enterica	TRUE	FALSE	FALSE	FALSE
GCF_001221245.1	85569	28901	Salmonella enterica subsp. enterica serovar Typhimurium str. DT104	strain=H52	Scaffold	100	0.11	https://ftp.ncbi.nlm.nih.gov/genomes/all/GCF/001/221/245/GCF_001221245.1_5285_7_4	2|Bacteria	1224|Pseudomonadota	1236|Gammaproteobacteria	91347|Enterobacterales	543|Enterobacteriaceae	590|Salmonella	28901|Salmonella enterica	TRUE	FALSE	FALSE	FALSE
GCF_001221265.1	85569	28901	Salmonella enterica subsp. enterica serovar Typhimurium str. DT104	strain=H134	Scaffold	100	0.17	https://ftp.ncbi.nlm.nih.gov/genomes/all/GCF/001/221/265/GCF_001221265.1_8080_3_39	2|Bacteria	1224|Pseudomonadota	1236|Gammaproteobacteria	91347|Enterobacterales	543|Enterobacteriaceae	590|Salmonella	28901|Salmonella enterica	TRUE	FALSE	FALSE	FALSE
GCF_001221285.1	85569	28901	Salmonella enterica subsp. enterica serovar Typhimurium str. DT104	strain=H114	Scaffold	100	0.16	https://ftp.ncbi.nlm.nih.gov/genomes/all/GCF/001/221/285/GCF_001221285.1_8080_3_19	2|Bacteria	1224|Pseudomonadota	1236|Gammaproteobacteria	91347|Enterobacterales	543|Enterobacteriaceae	590|Salmonella	28901|Salmonella enterica	TRUE	FALSE	FALSE	FALSE
GCF_001221305.1	85569	28901	Salmonella enterica subsp. enterica serovar Typhimurium str. DT104	strain=H61	Scaffold	100	0.11	https://ftp.ncbi.nlm.nih.gov/genomes/all/GCF/001/221/305/GCF_001221305.1_5275_8_2	2|Bacteria	1224|Pseudomonadota	1236|Gammaproteobacteria	91347|Enterobacterales	543|Enterobacteriaceae	590|Salmonella	28901|Salmonella enterica	TRUE	FALSE	FALSE	FALSE
GCF_001221325.1	85569	28901	Salmonella enterica subsp. enterica serovar Typhimurium str. DT104	strain=H111	Scaffold	100	0.17	https://ftp.ncbi.nlm.nih.gov/genomes/all/GCF/001/221/325/GCF_001221325.1_8080_3_16	2|Bacteria	1224|Pseudomonadota	1236|Gammaproteobacteria	91347|Enterobacterales	543|Enterobacteriaceae	590|Salmonella	28901|Salmonella enterica	TRUE	FALSE	FALSE	FALSE
GCF_001221345.1	85569	28901	Salmonella enterica subsp. enterica serovar Typhimurium str. DT104	strain=H107	Scaffold	100	0.14	https://ftp.ncbi.nlm.nih.gov/genomes/all/GCF/001/221/345/GCF_001221345.1_8080_3_12	2|Bacteria	1224|Pseudomonadota	1236|Gammaproteobacteria	91347|Enterobacterales	543|Enterobacteriaceae	590|Salmonella	28901|Salmonella enterica	TRUE	FALSE	FALSE	FALSE
GCF_001221365.1	85569	28901	Salmonella enterica subsp. enterica serovar Typhimurium str. DT104	strain=H153	Scaffold	100	0.2	https://ftp.ncbi.nlm.nih.gov/genomes/all/GCF/001/221/365/GCF_001221365.1_8036_3_45	2|Bacteria	1224|Pseudomonadota	1236|Gammaproteobacteria	91347|Enterobacterales	543|Enterobacteriaceae	590|Salmonella	28901|Salmonella enterica	TRUE	FALSE	FALSE	FALSE
GCF_001221385.1	85569	28901	Salmonella enterica subsp. enterica serovar Typhimurium str. DT104	strain=EWH5	Scaffold	100	0.1	https://ftp.ncbi.nlm.nih.gov/genomes/all/GCF/001/221/385/GCF_001221385.1_9066_1_7	2|Bacteria	1224|Pseudomonadota	1236|Gammaproteobacteria	91347|Enterobacterales	543|Enterobacteriaceae	590|Salmonella	28901|Salmonella enterica	TRUE	FALSE	FALSE	FALSE
GCF_001221405.1	85569	28901	Salmonella enterica subsp. enterica serovar Typhimurium str. DT104	strain=H149	Scaffold	100	0.14	https://ftp.ncbi.nlm.nih.gov/genomes/all/GCF/001/221/405/GCF_001221405.1_8036_3_41	2|Bacteria	1224|Pseudomonadota	1236|Gammaproteobacteria	91347|Enterobacterales	543|Enterobacteriaceae	590|Salmonella	28901|Salmonella enterica	TRUE	FALSE	FALSE	FALSE
GCF_001221425.1	85569	28901	Salmonella enterica subsp. enterica serovar Typhimurium str. DT104	strain=V08	Scaffold	100	0.11	https://ftp.ncbi.nlm.nih.gov/genomes/all/GCF/001/221/425/GCF_001221425.1_5275_5_9	2|Bacteria	1224|Pseudomonadota	1236|Gammaproteobacteria	91347|Enterobacterales	543|Enterobacteriaceae	590|Salmonella	28901|Salmonella enterica	TRUE	FALSE	FALSE	FALSE
GCF_001221445.1	85569	28901	Salmonella enterica subsp. enterica serovar Typhimurium str. DT104	strain=H90	Scaffold	100	0.08	https://ftp.ncbi.nlm.nih.gov/genomes/all/GCF/001/221/445/GCF_001221445.1_5299_6_6	2|Bacteria	1224|Pseudomonadota	1236|Gammaproteobacteria	91347|Enterobacterales	543|Enterobacteriaceae	590|Salmonella	28901|Salmonella enterica	TRUE	FALSE	FALSE	FALSE
GCF_001221465.1	1311	1311	Streptococcus agalactiae	strain=GB-NI-015	Scaffold	100	0.17	https://ftp.ncbi.nlm.nih.gov/genomes/all/GCF/001/221/465/GCF_001221465.1_6630_8_23	2|Bacteria	1239|Bacillota	91061|Bacilli	186826|Lactobacillales	1300|Streptococcaceae	1301|Streptococcus	1311|Streptococcus agalactiae	TRUE	FALSE	FALSE	FALSE
GCF_001221485.1	85569	28901	Salmonella enterica subsp. enterica serovar Typhimurium str. DT104	strain=H03	Scaffold	100	0.11	https://ftp.ncbi.nlm.nih.gov/genomes/all/GCF/001/221/485/GCF_001221485.1_5275_6_1	2|Bacteria	1224|Pseudomonadota	1236|Gammaproteobacteria	91347|Enterobacterales	543|Enterobacteriaceae	590|Salmonella	28901|Salmonella enterica	TRUE	FALSE	FALSE	FALSE
GCF_001221505.1	85569	28901	Salmonella enterica subsp. enterica serovar Typhimurium str. DT104	strain=V124	Scaffold	100	0.15	https://ftp.ncbi.nlm.nih.gov/genomes/all/GCF/001/221/505/GCF_001221505.1_8036_3_56	2|Bacteria	1224|Pseudomonadota	1236|Gammaproteobacteria	91347|Enterobacterales	543|Enterobacteriaceae	590|Salmonella	28901|Salmonella enterica	TRUE	FALSE	FALSE	FALSE
GCF_001221525.1	1311	1311	Streptococcus agalactiae	strain=GB-NI-011	Scaffold	100	0.12	https://ftp.ncbi.nlm.nih.gov/genomes/all/GCF/001/221/525/GCF_001221525.1_6630_8_21	2|Bacteria	1239|Bacillota	91061|Bacilli	186826|Lactobacillales	1300|Streptococcaceae	1301|Streptococcus	1311|Streptococcus agalactiae	TRUE	FALSE	FALSE	FALSE
GCF_001221545.1	85569	28901	Salmonella enterica subsp. enterica serovar Typhimurium str. DT104	strain=V100	Scaffold	100	0.17	https://ftp.ncbi.nlm.nih.gov/genomes/all/GCF/001/221/545/GCF_001221545.1_8080_3_80	2|Bacteria	1224|Pseudomonadota	1236|Gammaproteobacteria	91347|Enterobacterales	543|Enterobacteriaceae	590|Salmonella	28901|Salmonella enterica	TRUE	FALSE	FALSE	FALSE
GCF_001221565.1	85569	28901	Salmonella enterica subsp. enterica serovar Typhimurium str. DT104	strain=ISRAEL	Scaffold	100	0.11	https://ftp.ncbi.nlm.nih.gov/genomes/all/GCF/001/221/565/GCF_001221565.1_8036_3_85	2|Bacteria	1224|Pseudomonadota	1236|Gammaproteobacteria	91347|Enterobacterales	543|Enterobacteriaceae	590|Salmonella	28901|Salmonella enterica	TRUE	FALSE	FALSE	FALSE
GCF_001221585.1	85569	28901	Salmonella enterica subsp. enterica serovar Typhimurium str. DT104	strain=H20	Scaffold	100	0.11	https://ftp.ncbi.nlm.nih.gov/genomes/all/GCF/001/221/585/GCF_001221585.1_5275_7_9	2|Bacteria	1224|Pseudomonadota	1236|Gammaproteobacteria	91347|Enterobacterales	543|Enterobacteriaceae	590|Salmonella	28901|Salmonella enterica	TRUE	FALSE	FALSE	FALSE
GCF_001221605.1	85569	28901	Salmonella enterica subsp. enterica serovar Typhimurium str. DT104	strain=H93	Scaffold	100	0.11	https://ftp.ncbi.nlm.nih.gov/genomes/all/GCF/001/221/605/GCF_001221605.1_5299_6_10	2|Bacteria	1224|Pseudomonadota	1236|Gammaproteobacteria	91347|Enterobacterales	543|Enterobacteriaceae	590|Salmonella	28901|Salmonella enterica	TRUE	FALSE	FALSE	FALSE
GCF_001221625.1	85569	28901	Salmonella enterica subsp. enterica serovar Typhimurium str. DT104	strain=H12	Scaffold	100	0.06	https://ftp.ncbi.nlm.nih.gov/genomes/all/GCF/001/221/625/GCF_001221625.1_5275_6_11	2|Bacteria	1224|Pseudomonadota	1236|Gammaproteobacteria	91347|Enterobacterales	543|Enterobacteriaceae	590|Salmonella	28901|Salmonella enterica	TRUE	FALSE	FALSE	FALSE
GCF_001221645.1	85569	28901	Salmonella enterica subsp. enterica serovar Typhimurium str. DT104	strain=H117	Scaffold	100	0.16	https://ftp.ncbi.nlm.nih.gov/genomes/all/GCF/001/221/645/GCF_001221645.1_8080_3_22	2|Bacteria	1224|Pseudomonadota	1236|Gammaproteobacteria	91347|Enterobacterales	543|Enterobacteriaceae	590|Salmonella	28901|Salmonella enterica	TRUE	FALSE	FALSE	FALSE
GCF_001221665.1	85569	28901	Salmonella enterica subsp. enterica serovar Typhimurium str. DT104	strain=EWV7	Contig	100	0.13	https://ftp.ncbi.nlm.nih.gov/genomes/all/GCF/001/221/665/GCF_001221665.1_9065_1_2	2|Bacteria	1224|Pseudomonadota	1236|Gammaproteobacteria	91347|Enterobacterales	543|Enterobacteriaceae	590|Salmonella	28901|Salmonella enterica	TRUE	FALSE	FALSE	FALSE
GCF_001221685.1	85569	28901	Salmonella enterica subsp. enterica serovar Typhimurium str. DT104	strain=V84	Scaffold	100	0.16	https://ftp.ncbi.nlm.nih.gov/genomes/all/GCF/001/221/685/GCF_001221685.1_8080_3_64	2|Bacteria	1224|Pseudomonadota	1236|Gammaproteobacteria	91347|Enterobacterales	543|Enterobacteriaceae	590|Salmonella	28901|Salmonella enterica	TRUE	FALSE	FALSE	FALSE
GCF_001221705.1	85569	28901	Salmonella enterica subsp. enterica serovar Typhimurium str. DT104	strain=V113	Scaffold	100	0.17	https://ftp.ncbi.nlm.nih.gov/genomes/all/GCF/001/221/705/GCF_001221705.1_8080_3_93	2|Bacteria	1224|Pseudomonadota	1236|Gammaproteobacteria	91347|Enterobacterales	543|Enterobacteriaceae	590|Salmonella	28901|Salmonella enterica	TRUE	FALSE	FALSE	FALSE
GCF_001221725.1	85569	28901	Salmonella enterica subsp. enterica serovar Typhimurium str. DT104	strain=V17	Scaffold	100	0.13	https://ftp.ncbi.nlm.nih.gov/genomes/all/GCF/001/221/725/GCF_001221725.1_5275_1_6	2|Bacteria	1224|Pseudomonadota	1236|Gammaproteobacteria	91347|Enterobacterales	543|Enterobacteriaceae	590|Salmonella	28901|Salmonella enterica	TRUE	FALSE	FALSE	FALSE
GCF_001221745.1	85569	28901	Salmonella enterica subsp. enterica serovar Typhimurium str. DT104	strain=V95	Scaffold	100	0.14	https://ftp.ncbi.nlm.nih.gov/genomes/all/GCF/001/221/745/GCF_001221745.1_8080_3_75	2|Bacteria	1224|Pseudomonadota	1236|Gammaproteobacteria	91347|Enterobacterales	543|Enterobacteriaceae	590|Salmonella	28901|Salmonella enterica	TRUE	FALSE	FALSE	FALSE
GCF_001221765.1	85569	28901	Salmonella enterica subsp. enterica serovar Typhimurium str. DT104	strain=H75	Scaffold	100	0.08	https://ftp.ncbi.nlm.nih.gov/genomes/all/GCF/001/221/765/GCF_001221765.1_5295_2_5	2|Bacteria	1224|Pseudomonadota	1236|Gammaproteobacteria	91347|Enterobacterales	543|Enterobacteriaceae	590|Salmonella	28901|Salmonella enterica	TRUE	FALSE	FALSE	FALSE
GCF_001221785.1	85569	28901	Salmonella enterica subsp. enterica serovar Typhimurium str. DT104	strain=V80	Scaffold	100	0.14	https://ftp.ncbi.nlm.nih.gov/genomes/all/GCF/001/221/785/GCF_001221785.1_8080_3_60	2|Bacteria	1224|Pseudomonadota	1236|Gammaproteobacteria	91347|Enterobacterales	543|Enterobacteriaceae	590|Salmonella	28901|Salmonella enterica	TRUE	FALSE	FALSE	FALSE
GCF_001221805.1	85569	28901	Salmonella enterica subsp. enterica serovar Typhimurium str. DT104	strain=H46	Scaffold	100	0.11	https://ftp.ncbi.nlm.nih.gov/genomes/all/GCF/001/221/805/GCF_001221805.1_5285_6_10	2|Bacteria	1224|Pseudomonadota	1236|Gammaproteobacteria	91347|Enterobacterales	543|Enterobacteriaceae	590|Salmonella	28901|Salmonella enterica	TRUE	FALSE	FALSE	FALSE
GCF_001221825.1	1311	1311	Streptococcus agalactiae	strain=GB-NI-007	Scaffold	100	0.13	https://ftp.ncbi.nlm.nih.gov/genomes/all/GCF/001/221/825/GCF_001221825.1_6630_8_18	2|Bacteria	1239|Bacillota	91061|Bacilli	186826|Lactobacillales	1300|Streptococcaceae	1301|Streptococcus	1311|Streptococcus agalactiae	TRUE	FALSE	FALSE	FALSE
GCF_001221845.1	85569	28901	Salmonella enterica subsp. enterica serovar Typhimurium str. DT104	strain=V75	Scaffold	100	0.18	https://ftp.ncbi.nlm.nih.gov/genomes/all/GCF/001/221/845/GCF_001221845.1_8080_3_55	2|Bacteria	1224|Pseudomonadota	1236|Gammaproteobacteria	91347|Enterobacterales	543|Enterobacteriaceae	590|Salmonella	28901|Salmonella enterica	TRUE	FALSE	FALSE	FALSE
GCF_001221865.1	630	630	Yersinia enterocolitica	strain=YE04/03	Scaffold	100	0	https://ftp.ncbi.nlm.nih.gov/genomes/all/GCF/001/221/865/GCF_001221865.1_5116_2_11	2|Bacteria	1224|Pseudomonadota	1236|Gammaproteobacteria	91347|Enterobacterales	1903411|Yersiniaceae	629|Yersinia	630|Yersinia enterocolitica	TRUE	FALSE	FALSE	FALSE
GCF_001221885.1	85569	28901	Salmonella enterica subsp. enterica serovar Typhimurium str. DT104	strain=EWV6	Scaffold	100	0.13	https://ftp.ncbi.nlm.nih.gov/genomes/all/GCF/001/221/885/GCF_001221885.1_9065_1_1	2|Bacteria	1224|Pseudomonadota	1236|Gammaproteobacteria	91347|Enterobacterales	543|Enterobacteriaceae	590|Salmonella	28901|Salmonella enterica	TRUE	FALSE	FALSE	FALSE
GCF_001221905.1	85569	28901	Salmonella enterica subsp. enterica serovar Typhimurium str. DT104	strain=V35	Scaffold	100	0.6	https://ftp.ncbi.nlm.nih.gov/genomes/all/GCF/001/221/905/GCF_001221905.1_5275_2_8	2|Bacteria	1224|Pseudomonadota	1236|Gammaproteobacteria	91347|Enterobacterales	543|Enterobacteriaceae	590|Salmonella	28901|Salmonella enterica	TRUE	FALSE	FALSE	FALSE
GCF_001221925.1	85569	28901	Salmonella enterica subsp. enterica serovar Typhimurium str. DT104	strain=H104	Scaffold	100	0.17	https://ftp.ncbi.nlm.nih.gov/genomes/all/GCF/001/221/925/GCF_001221925.1_8080_3_9	2|Bacteria	1224|Pseudomonadota	1236|Gammaproteobacteria	91347|Enterobacterales	543|Enterobacteriaceae	590|Salmonella	28901|Salmonella enterica	TRUE	FALSE	FALSE	FALSE
GCF_001221945.1	85569	28901	Salmonella enterica subsp. enterica serovar Typhimurium str. DT104	strain=H116	Scaffold	100	0.16	https://ftp.ncbi.nlm.nih.gov/genomes/all/GCF/001/221/945/GCF_001221945.1_8080_3_21	2|Bacteria	1224|Pseudomonadota	1236|Gammaproteobacteria	91347|Enterobacterales	543|Enterobacteriaceae	590|Salmonella	28901|Salmonella enterica	TRUE	FALSE	FALSE	FALSE
GCF_001221965.1	1311	1311	Streptococcus agalactiae	strain=GB-NI-003	Scaffold	100	0.16	https://ftp.ncbi.nlm.nih.gov/genomes/all/GCF/001/221/965/GCF_001221965.1_6630_8_14	2|Bacteria	1239|Bacillota	91061|Bacilli	186826|Lactobacillales	1300|Streptococcaceae	1301|Streptococcus	1311|Streptococcus agalactiae	TRUE	FALSE	FALSE	FALSE
GCF_001221985.1	85569	28901	Salmonella enterica subsp. enterica serovar Typhimurium str. DT104	strain=SPAINd	Scaffold	100	0.16	https://ftp.ncbi.nlm.nih.gov/genomes/all/GCF/001/221/985/GCF_001221985.1_8036_3_70	2|Bacteria	1224|Pseudomonadota	1236|Gammaproteobacteria	91347|Enterobacterales	543|Enterobacteriaceae	590|Salmonella	28901|Salmonella enterica	TRUE	FALSE	FALSE	FALSE
GCF_001222005.1	85569	28901	Salmonella enterica subsp. enterica serovar Typhimurium str. DT104	strain=SPAINe	Scaffold	100	0.14	https://ftp.ncbi.nlm.nih.gov/genomes/all/GCF/001/222/005/GCF_001222005.1_8036_3_63	2|Bacteria	1224|Pseudomonadota	1236|Gammaproteobacteria	91347|Enterobacterales	543|Enterobacteriaceae	590|Salmonella	28901|Salmonella enterica	TRUE	FALSE	FALSE	FALSE
GCF_001222025.1	85569	28901	Salmonella enterica subsp. enterica serovar Typhimurium str. DT104	strain=H137	Scaffold	100	0.16	https://ftp.ncbi.nlm.nih.gov/genomes/all/GCF/001/222/025/GCF_001222025.1_8080_3_42	2|Bacteria	1224|Pseudomonadota	1236|Gammaproteobacteria	91347|Enterobacterales	543|Enterobacteriaceae	590|Salmonella	28901|Salmonella enterica	TRUE	FALSE	FALSE	FALSE
GCF_001222045.1	1311	1311	Streptococcus agalactiae	strain=GB-NI-004	Scaffold	100	0.11	https://ftp.ncbi.nlm.nih.gov/genomes/all/GCF/001/222/045/GCF_001222045.1_6630_8_15	2|Bacteria	1239|Bacillota	91061|Bacilli	186826|Lactobacillales	1300|Streptococcaceae	1301|Streptococcus	1311|Streptococcus agalactiae	TRUE	FALSE	FALSE	FALSE
GCF_001222065.1	85569	28901	Salmonella enterica subsp. enterica serovar Typhimurium str. DT104	strain=H29	Scaffold	100	0.3	https://ftp.ncbi.nlm.nih.gov/genomes/all/GCF/001/222/065/GCF_001222065.1_5388_1_4	2|Bacteria	1224|Pseudomonadota	1236|Gammaproteobacteria	91347|Enterobacterales	543|Enterobacteriaceae	590|Salmonella	28901|Salmonella enterica	TRUE	FALSE	FALSE	FALSE
GCF_001222085.1	85569	28901	Salmonella enterica subsp. enterica serovar Typhimurium str. DT104	strain=H98	Contig	100	0.16	https://ftp.ncbi.nlm.nih.gov/genomes/all/GCF/001/222/085/GCF_001222085.1_8080_3_3	2|Bacteria	1224|Pseudomonadota	1236|Gammaproteobacteria	91347|Enterobacterales	543|Enterobacteriaceae	590|Salmonella	28901|Salmonella enterica	TRUE	FALSE	FALSE	FALSE
GCF_001222105.1	630	630	Yersinia enterocolitica	strain=YE214/02	Scaffold	100	0.06	https://ftp.ncbi.nlm.nih.gov/genomes/all/GCF/001/222/105/GCF_001222105.1_5116_2_1	2|Bacteria	1224|Pseudomonadota	1236|Gammaproteobacteria	91347|Enterobacterales	1903411|Yersiniaceae	629|Yersinia	630|Yersinia enterocolitica	TRUE	FALSE	FALSE	FALSE
GCF_001222125.1	85569	28901	Salmonella enterica subsp. enterica serovar Typhimurium str. DT104	strain=H22	Scaffold	99.78	0.2	https://ftp.ncbi.nlm.nih.gov/genomes/all/GCF/001/222/125/GCF_001222125.1_5275_7_11	2|Bacteria	1224|Pseudomonadota	1236|Gammaproteobacteria	91347|Enterobacterales	543|Enterobacteriaceae	590|Salmonella	28901|Salmonella enterica	TRUE	FALSE	FALSE	FALSE
GCF_001222145.1	85569	28901	Salmonella enterica subsp. enterica serovar Typhimurium str. DT104	strain=V49	Scaffold	100	0.2	https://ftp.ncbi.nlm.nih.gov/genomes/all/GCF/001/222/145/GCF_001222145.1_5299_3_9	2|Bacteria	1224|Pseudomonadota	1236|Gammaproteobacteria	91347|Enterobacterales	543|Enterobacteriaceae	590|Salmonella	28901|Salmonella enterica	TRUE	FALSE	FALSE	FALSE
GCF_001222165.1	85569	28901	Salmonella enterica subsp. enterica serovar Typhimurium str. DT104	strain=MALTAc	Scaffold	100	0.14	https://ftp.ncbi.nlm.nih.gov/genomes/all/GCF/001/222/165/GCF_001222165.1_8036_3_78	2|Bacteria	1224|Pseudomonadota	1236|Gammaproteobacteria	91347|Enterobacterales	543|Enterobacteriaceae	590|Salmonella	28901|Salmonella enterica	TRUE	FALSE	FALSE	FALSE
GCF_001222185.1	85569	28901	Salmonella enterica subsp. enterica serovar Typhimurium str. DT104	strain=H49	Scaffold	100	0.09	https://ftp.ncbi.nlm.nih.gov/genomes/all/GCF/001/222/185/GCF_001222185.1_5285_7_1	2|Bacteria	1224|Pseudomonadota	1236|Gammaproteobacteria	91347|Enterobacterales	543|Enterobacteriaceae	590|Salmonella	28901|Salmonella enterica	TRUE	FALSE	FALSE	FALSE
GCF_001222205.1	85569	28901	Salmonella enterica subsp. enterica serovar Typhimurium str. DT104	strain=V12	Scaffold	100	0.89	https://ftp.ncbi.nlm.nih.gov/genomes/all/GCF/001/222/205/GCF_001222205.1_5275_1_1	2|Bacteria	1224|Pseudomonadota	1236|Gammaproteobacteria	91347|Enterobacterales	543|Enterobacteriaceae	590|Salmonella	28901|Salmonella enterica	TRUE	FALSE	FALSE	FALSE
GCF_001222225.1	85569	28901	Salmonella enterica subsp. enterica serovar Typhimurium str. DT104	strain=V10	Scaffold	100	0.12	https://ftp.ncbi.nlm.nih.gov/genomes/all/GCF/001/222/225/GCF_001222225.1_5275_5_11	2|Bacteria	1224|Pseudomonadota	1236|Gammaproteobacteria	91347|Enterobacterales	543|Enterobacteriaceae	590|Salmonella	28901|Salmonella enterica	TRUE	FALSE	FALSE	FALSE
GCF_001222245.1	85569	28901	Salmonella enterica subsp. enterica serovar Typhimurium str. DT104	strain=V72	Scaffold	100	0.16	https://ftp.ncbi.nlm.nih.gov/genomes/all/GCF/001/222/245/GCF_001222245.1_8080_3_52	2|Bacteria	1224|Pseudomonadota	1236|Gammaproteobacteria	91347|Enterobacterales	543|Enterobacteriaceae	590|Salmonella	28901|Salmonella enterica	TRUE	FALSE	FALSE	FALSE
GCF_001222265.1	630	630	Yersinia enterocolitica	strain=YE34/03	Scaffold	100	0.05	https://ftp.ncbi.nlm.nih.gov/genomes/all/GCF/001/222/265/GCF_001222265.1_4976_3_3	2|Bacteria	1224|Pseudomonadota	1236|Gammaproteobacteria	91347|Enterobacterales	1903411|Yersiniaceae	629|Yersinia	630|Yersinia enterocolitica	TRUE	FALSE	FALSE	FALSE
GCF_001222285.1	630	630	Yersinia enterocolitica	strain=YE07/03	Scaffold	100	0.09	https://ftp.ncbi.nlm.nih.gov/genomes/all/GCF/001/222/285/GCF_001222285.1_4976_3_2	2|Bacteria	1224|Pseudomonadota	1236|Gammaproteobacteria	91347|Enterobacterales	1903411|Yersiniaceae	629|Yersinia	630|Yersinia enterocolitica	TRUE	FALSE	FALSE	FALSE
GCF_001222305.1	630	630	Yersinia enterocolitica	strain=YE226/02	Scaffold	100	0	https://ftp.ncbi.nlm.nih.gov/genomes/all/GCF/001/222/305/GCF_001222305.1_5103_7_2	2|Bacteria	1224|Pseudomonadota	1236|Gammaproteobacteria	91347|Enterobacterales	1903411|Yersiniaceae	629|Yersinia	630|Yersinia enterocolitica	TRUE	FALSE	FALSE	FALSE
GCF_001222325.1	85569	28901	Salmonella enterica subsp. enterica serovar Typhimurium str. DT104	strain=V93	Scaffold	100	0.17	https://ftp.ncbi.nlm.nih.gov/genomes/all/GCF/001/222/325/GCF_001222325.1_8080_3_73	2|Bacteria	1224|Pseudomonadota	1236|Gammaproteobacteria	91347|Enterobacterales	543|Enterobacteriaceae	590|Salmonella	28901|Salmonella enterica	TRUE	FALSE	FALSE	FALSE
GCF_001222345.1	85569	28901	Salmonella enterica subsp. enterica serovar Typhimurium str. DT104	strain=H41	Scaffold	100	0.11	https://ftp.ncbi.nlm.nih.gov/genomes/all/GCF/001/222/345/GCF_001222345.1_5285_6_5	2|Bacteria	1224|Pseudomonadota	1236|Gammaproteobacteria	91347|Enterobacterales	543|Enterobacteriaceae	590|Salmonella	28901|Salmonella enterica	TRUE	FALSE	FALSE	FALSE
GCF_001222365.1	85569	28901	Salmonella enterica subsp. enterica serovar Typhimurium str. DT104	strain=V105	Scaffold	100	0.16	https://ftp.ncbi.nlm.nih.gov/genomes/all/GCF/001/222/365/GCF_001222365.1_8080_3_85	2|Bacteria	1224|Pseudomonadota	1236|Gammaproteobacteria	91347|Enterobacterales	543|Enterobacteriaceae	590|Salmonella	28901|Salmonella enterica	TRUE	FALSE	FALSE	FALSE
GCF_001222385.1	85569	28901	Salmonella enterica subsp. enterica serovar Typhimurium str. DT104	strain=H76	Scaffold	100	0.97	https://ftp.ncbi.nlm.nih.gov/genomes/all/GCF/001/222/385/GCF_001222385.1_5295_2_6	2|Bacteria	1224|Pseudomonadota	1236|Gammaproteobacteria	91347|Enterobacterales	543|Enterobacteriaceae	590|Salmonella	28901|Salmonella enterica	TRUE	FALSE	FALSE	FALSE
GCF_001222405.1	85569	28901	Salmonella enterica subsp. enterica serovar Typhimurium str. DT104	strain=CYPRUS	Scaffold	100	0.11	https://ftp.ncbi.nlm.nih.gov/genomes/all/GCF/001/222/405/GCF_001222405.1_8036_3_84	2|Bacteria	1224|Pseudomonadota	1236|Gammaproteobacteria	91347|Enterobacterales	543|Enterobacteriaceae	590|Salmonella	28901|Salmonella enterica	TRUE	FALSE	FALSE	FALSE
GCF_001222445.1	630	630	Yersinia enterocolitica	strain=YE201/02	Scaffold	100	0.54	https://ftp.ncbi.nlm.nih.gov/genomes/all/GCF/001/222/445/GCF_001222445.1_4976_6_3	2|Bacteria	1224|Pseudomonadota	1236|Gammaproteobacteria	91347|Enterobacterales	1903411|Yersiniaceae	629|Yersinia	630|Yersinia enterocolitica	TRUE	FALSE	FALSE	FALSE
GCF_001222465.1	85569	28901	Salmonella enterica subsp. enterica serovar Typhimurium str. DT104	strain=H05	Scaffold	100	0.08	https://ftp.ncbi.nlm.nih.gov/genomes/all/GCF/001/222/465/GCF_001222465.1_5275_6_3	2|Bacteria	1224|Pseudomonadota	1236|Gammaproteobacteria	91347|Enterobacterales	543|Enterobacteriaceae	590|Salmonella	28901|Salmonella enterica	TRUE	FALSE	FALSE	FALSE
GCF_001222485.1	85569	28901	Salmonella enterica subsp. enterica serovar Typhimurium str. DT104	strain=H80	Scaffold	100	0.1	https://ftp.ncbi.nlm.nih.gov/genomes/all/GCF/001/222/485/GCF_001222485.1_5295_2_11	2|Bacteria	1224|Pseudomonadota	1236|Gammaproteobacteria	91347|Enterobacterales	543|Enterobacteriaceae	590|Salmonella	28901|Salmonella enterica	TRUE	FALSE	FALSE	FALSE
GCF_001222505.1	85569	28901	Salmonella enterica subsp. enterica serovar Typhimurium str. DT104	strain=H32	Scaffold	100	0.24	https://ftp.ncbi.nlm.nih.gov/genomes/all/GCF/001/222/505/GCF_001222505.1_5388_1_8	2|Bacteria	1224|Pseudomonadota	1236|Gammaproteobacteria	91347|Enterobacterales	543|Enterobacteriaceae	590|Salmonella	28901|Salmonella enterica	TRUE	FALSE	FALSE	FALSE
GCF_001222525.1	85569	28901	Salmonella enterica subsp. enterica serovar Typhimurium str. DT104	strain=H122	Scaffold	100	0.16	https://ftp.ncbi.nlm.nih.gov/genomes/all/GCF/001/222/525/GCF_001222525.1_8080_3_27	2|Bacteria	1224|Pseudomonadota	1236|Gammaproteobacteria	91347|Enterobacterales	543|Enterobacteriaceae	590|Salmonella	28901|Salmonella enterica	TRUE	FALSE	FALSE	FALSE
GCF_001222545.1	1311	1311	Streptococcus agalactiae	strain=GB-NI-005	Scaffold	100	0.13	https://ftp.ncbi.nlm.nih.gov/genomes/all/GCF/001/222/545/GCF_001222545.1_6630_8_16	2|Bacteria	1239|Bacillota	91061|Bacilli	186826|Lactobacillales	1300|Streptococcaceae	1301|Streptococcus	1311|Streptococcus agalactiae	TRUE	FALSE	FALSE	FALSE
GCF_001222565.1	85569	28901	Salmonella enterica subsp. enterica serovar Typhimurium str. DT104	strain=H148	Scaffold	100	0.14	https://ftp.ncbi.nlm.nih.gov/genomes/all/GCF/001/222/565/GCF_001222565.1_8036_3_40	2|Bacteria	1224|Pseudomonadota	1236|Gammaproteobacteria	91347|Enterobacterales	543|Enterobacteriaceae	590|Salmonella	28901|Salmonella enterica	TRUE	FALSE	FALSE	FALSE
GCF_001222585.1	85569	28901	Salmonella enterica subsp. enterica serovar Typhimurium str. DT104	strain=H113	Scaffold	100	0.17	https://ftp.ncbi.nlm.nih.gov/genomes/all/GCF/001/222/585/GCF_001222585.1_8080_3_18	2|Bacteria	1224|Pseudomonadota	1236|Gammaproteobacteria	91347|Enterobacterales	543|Enterobacteriaceae	590|Salmonella	28901|Salmonella enterica	TRUE	FALSE	FALSE	FALSE
GCF_001222605.1	85569	28901	Salmonella enterica subsp. enterica serovar Typhimurium str. DT104	strain=V83	Scaffold	100	0.17	https://ftp.ncbi.nlm.nih.gov/genomes/all/GCF/001/222/605/GCF_001222605.1_8080_3_63	2|Bacteria	1224|Pseudomonadota	1236|Gammaproteobacteria	91347|Enterobacterales	543|Enterobacteriaceae	590|Salmonella	28901|Salmonella enterica	TRUE	FALSE	FALSE	FALSE
GCF_001222625.1	85569	28901	Salmonella enterica subsp. enterica serovar Typhimurium str. DT104	strain=H50	Scaffold	100	0.11	https://ftp.ncbi.nlm.nih.gov/genomes/all/GCF/001/222/625/GCF_001222625.1_5285_7_2	2|Bacteria	1224|Pseudomonadota	1236|Gammaproteobacteria	91347|Enterobacterales	543|Enterobacteriaceae	590|Salmonella	28901|Salmonella enterica	TRUE	FALSE	FALSE	FALSE
GCF_001222645.1	85569	28901	Salmonella enterica subsp. enterica serovar Typhimurium str. DT104	strain=V27	Scaffold	100	0.11	https://ftp.ncbi.nlm.nih.gov/genomes/all/GCF/001/222/645/GCF_001222645.1_5299_3_7	2|Bacteria	1224|Pseudomonadota	1236|Gammaproteobacteria	91347|Enterobacterales	543|Enterobacteriaceae	590|Salmonella	28901|Salmonella enterica	TRUE	FALSE	FALSE	FALSE
GCF_001222665.1	85569	28901	Salmonella enterica subsp. enterica serovar Typhimurium str. DT104	strain=V92	Scaffold	100	0.12	https://ftp.ncbi.nlm.nih.gov/genomes/all/GCF/001/222/665/GCF_001222665.1_8080_3_72	2|Bacteria	1224|Pseudomonadota	1236|Gammaproteobacteria	91347|Enterobacterales	543|Enterobacteriaceae	590|Salmonella	28901|Salmonella enterica	TRUE	FALSE	FALSE	FALSE
GCF_001222685.1	1311	1311	Streptococcus agalactiae	strain=GB-NI-014	Scaffold	100	0.3	https://ftp.ncbi.nlm.nih.gov/genomes/all/GCF/001/222/685/GCF_001222685.1_6630_8_22	2|Bacteria	1239|Bacillota	91061|Bacilli	186826|Lactobacillales	1300|Streptococcaceae	1301|Streptococcus	1311|Streptococcus agalactiae	TRUE	FALSE	FALSE	FALSE
GCF_001222705.1	85569	28901	Salmonella enterica subsp. enterica serovar Typhimurium str. DT104	strain=H78	Scaffold	100	0.09	https://ftp.ncbi.nlm.nih.gov/genomes/all/GCF/001/222/705/GCF_001222705.1_5295_2_9	2|Bacteria	1224|Pseudomonadota	1236|Gammaproteobacteria	91347|Enterobacterales	543|Enterobacteriaceae	590|Salmonella	28901|Salmonella enterica	TRUE	FALSE	FALSE	FALSE
GCF_001222725.1	85569	28901	Salmonella enterica subsp. enterica serovar Typhimurium str. DT104	strain=V99	Scaffold	100	0.17	https://ftp.ncbi.nlm.nih.gov/genomes/all/GCF/001/222/725/GCF_001222725.1_8080_3_79	2|Bacteria	1224|Pseudomonadota	1236|Gammaproteobacteria	91347|Enterobacterales	543|Enterobacteriaceae	590|Salmonella	28901|Salmonella enterica	TRUE	FALSE	FALSE	FALSE
GCF_001222745.1	630	630	Yersinia enterocolitica	strain=YE232/02	Scaffold	100	0.04	https://ftp.ncbi.nlm.nih.gov/genomes/all/GCF/001/222/745/GCF_001222745.1_4976_1_10	2|Bacteria	1224|Pseudomonadota	1236|Gammaproteobacteria	91347|Enterobacterales	1903411|Yersiniaceae	629|Yersinia	630|Yersinia enterocolitica	TRUE	FALSE	FALSE	FALSE
GCF_001222765.1	85569	28901	Salmonella enterica subsp. enterica serovar Typhimurium str. DT104	strain=V30	Scaffold	100	0.11	https://ftp.ncbi.nlm.nih.gov/genomes/all/GCF/001/222/765/GCF_001222765.1_5275_2_3	2|Bacteria	1224|Pseudomonadota	1236|Gammaproteobacteria	91347|Enterobacterales	543|Enterobacteriaceae	590|Salmonella	28901|Salmonella enterica	TRUE	FALSE	FALSE	FALSE
GCF_001222785.1	85569	28901	Salmonella enterica subsp. enterica serovar Typhimurium str. DT104	strain=V104	Scaffold	100	0.18	https://ftp.ncbi.nlm.nih.gov/genomes/all/GCF/001/222/785/GCF_001222785.1_8080_3_84	2|Bacteria	1224|Pseudomonadota	1236|Gammaproteobacteria	91347|Enterobacterales	543|Enterobacteriaceae	590|Salmonella	28901|Salmonella enterica	TRUE	FALSE	FALSE	FALSE
GCF_001222805.1	630	630	Yersinia enterocolitica	strain=YE09/03	Scaffold	100	0.27	https://ftp.ncbi.nlm.nih.gov/genomes/all/GCF/001/222/805/GCF_001222805.1_4976_1_1	2|Bacteria	1224|Pseudomonadota	1236|Gammaproteobacteria	91347|Enterobacterales	1903411|Yersiniaceae	629|Yersinia	630|Yersinia enterocolitica	TRUE	FALSE	FALSE	FALSE
GCF_001222825.1	85569	28901	Salmonella enterica subsp. enterica serovar Typhimurium str. DT104	strain=H147	Scaffold	100	0.14	https://ftp.ncbi.nlm.nih.gov/genomes/all/GCF/001/222/825/GCF_001222825.1_8036_3_39	2|Bacteria	1224|Pseudomonadota	1236|Gammaproteobacteria	91347|Enterobacterales	543|Enterobacteriaceae	590|Salmonella	28901|Salmonella enterica	TRUE	FALSE	FALSE	FALSE
GCF_001222845.1	29484	29484	Yersinia frederiksenii	strain=112/02	Scaffold	100	0.08	https://ftp.ncbi.nlm.nih.gov/genomes/all/GCF/001/222/845/GCF_001222845.1_4840_8_10	2|Bacteria	1224|Pseudomonadota	1236|Gammaproteobacteria	91347|Enterobacterales	1903411|Yersiniaceae	629|Yersinia	29484|Yersinia frederiksenii	TRUE	FALSE	FALSE	FALSE
GCF_001222865.1	85569	28901	Salmonella enterica subsp. enterica serovar Typhimurium str. DT104	strain=H13	Scaffold	100	0.11	https://ftp.ncbi.nlm.nih.gov/genomes/all/GCF/001/222/865/GCF_001222865.1_5275_6_12	2|Bacteria	1224|Pseudomonadota	1236|Gammaproteobacteria	91347|Enterobacterales	543|Enterobacteriaceae	590|Salmonella	28901|Salmonella enterica	TRUE	FALSE	FALSE	FALSE
GCF_001222885.1	85569	28901	Salmonella enterica subsp. enterica serovar Typhimurium str. DT104	strain=V29	Scaffold	100	0.11	https://ftp.ncbi.nlm.nih.gov/genomes/all/GCF/001/222/885/GCF_001222885.1_5275_2_2	2|Bacteria	1224|Pseudomonadota	1236|Gammaproteobacteria	91347|Enterobacterales	543|Enterobacteriaceae	590|Salmonella	28901|Salmonella enterica	TRUE	FALSE	FALSE	FALSE
GCF_001222905.1	85569	28901	Salmonella enterica subsp. enterica serovar Typhimurium str. DT104	strain=H60	Scaffold	100	0.1	https://ftp.ncbi.nlm.nih.gov/genomes/all/GCF/001/222/905/GCF_001222905.1_5275_8_1	2|Bacteria	1224|Pseudomonadota	1236|Gammaproteobacteria	91347|Enterobacterales	543|Enterobacteriaceae	590|Salmonella	28901|Salmonella enterica	TRUE	FALSE	FALSE	FALSE
GCF_001222925.1	33060	33060	Yersinia mollaretii	strain=58/02	Scaffold	100	0.43	https://ftp.ncbi.nlm.nih.gov/genomes/all/GCF/001/222/925/GCF_001222925.1_4821_7_3	2|Bacteria	1224|Pseudomonadota	1236|Gammaproteobacteria	91347|Enterobacterales	1903411|Yersiniaceae	629|Yersinia	33060|Yersinia mollaretii	TRUE	FALSE	FALSE	FALSE
GCF_001222945.1	85569	28901	Salmonella enterica subsp. enterica serovar Typhimurium str. DT104	strain=V24	Scaffold	100	0.41	https://ftp.ncbi.nlm.nih.gov/genomes/all/GCF/001/222/945/GCF_001222945.1_5275_1_7	2|Bacteria	1224|Pseudomonadota	1236|Gammaproteobacteria	91347|Enterobacterales	543|Enterobacteriaceae	590|Salmonella	28901|Salmonella enterica	TRUE	FALSE	FALSE	FALSE
GCF_001222965.1	85569	28901	Salmonella enterica subsp. enterica serovar Typhimurium str. DT104	strain=GREECE	Scaffold	100	0.17	https://ftp.ncbi.nlm.nih.gov/genomes/all/GCF/001/222/965/GCF_001222965.1_8036_3_72	2|Bacteria	1224|Pseudomonadota	1236|Gammaproteobacteria	91347|Enterobacterales	543|Enterobacteriaceae	590|Salmonella	28901|Salmonella enterica	TRUE	FALSE	FALSE	FALSE
GCF_001222985.1	630	630	Yersinia enterocolitica	strain=YE231/02	Scaffold	100	0.03	https://ftp.ncbi.nlm.nih.gov/genomes/all/GCF/001/222/985/GCF_001222985.1_4976_2_5	2|Bacteria	1224|Pseudomonadota	1236|Gammaproteobacteria	91347|Enterobacterales	1903411|Yersiniaceae	629|Yersinia	630|Yersinia enterocolitica	TRUE	FALSE	FALSE	FALSE
GCF_001223025.1	85569	28901	Salmonella enterica subsp. enterica serovar Typhimurium str. DT104	strain=V62	Scaffold	100	0.11	https://ftp.ncbi.nlm.nih.gov/genomes/all/GCF/001/223/025/GCF_001223025.1_5275_3_6	2|Bacteria	1224|Pseudomonadota	1236|Gammaproteobacteria	91347|Enterobacterales	543|Enterobacteriaceae	590|Salmonella	28901|Salmonella enterica	TRUE	FALSE	FALSE	FALSE
GCF_001223045.1	85569	28901	Salmonella enterica subsp. enterica serovar Typhimurium str. DT104	strain=H96	Scaffold	100	0.16	https://ftp.ncbi.nlm.nih.gov/genomes/all/GCF/001/223/045/GCF_001223045.1_8080_3_1	2|Bacteria	1224|Pseudomonadota	1236|Gammaproteobacteria	91347|Enterobacterales	543|Enterobacteriaceae	590|Salmonella	28901|Salmonella enterica	TRUE	FALSE	FALSE	FALSE
GCF_001223065.1	630	630	Yersinia enterocolitica	strain=YE228/02	Scaffold	100	0.09	https://ftp.ncbi.nlm.nih.gov/genomes/all/GCF/001/223/065/GCF_001223065.1_4976_2_7	2|Bacteria	1224|Pseudomonadota	1236|Gammaproteobacteria	91347|Enterobacterales	1903411|Yersiniaceae	629|Yersinia	630|Yersinia enterocolitica	TRUE	FALSE	FALSE	FALSE
GCF_001223085.1	85569	28901	Salmonella enterica subsp. enterica serovar Typhimurium str. DT104	strain=V78	Scaffold	100	0.16	https://ftp.ncbi.nlm.nih.gov/genomes/all/GCF/001/223/085/GCF_001223085.1_8080_3_58	2|Bacteria	1224|Pseudomonadota	1236|Gammaproteobacteria	91347|Enterobacterales	543|Enterobacteriaceae	590|Salmonella	28901|Salmonella enterica	TRUE	FALSE	FALSE	FALSE
GCF_001223105.1	85569	28901	Salmonella enterica subsp. enterica serovar Typhimurium str. DT104	strain=H54	Scaffold	100	0.11	https://ftp.ncbi.nlm.nih.gov/genomes/all/GCF/001/223/105/GCF_001223105.1_5285_7_6	2|Bacteria	1224|Pseudomonadota	1236|Gammaproteobacteria	91347|Enterobacterales	543|Enterobacteriaceae	590|Salmonella	28901|Salmonella enterica	TRUE	FALSE	FALSE	FALSE
GCF_001223125.1	85569	28901	Salmonella enterica subsp. enterica serovar Typhimurium str. DT104	strain=H123	Scaffold	100	0.1	https://ftp.ncbi.nlm.nih.gov/genomes/all/GCF/001/223/125/GCF_001223125.1_8080_3_28	2|Bacteria	1224|Pseudomonadota	1236|Gammaproteobacteria	91347|Enterobacterales	543|Enterobacteriaceae	590|Salmonella	28901|Salmonella enterica	TRUE	FALSE	FALSE	FALSE
GCF_001223145.1	630	630	Yersinia enterocolitica	strain=YE46/02	Scaffold	100	0.15	https://ftp.ncbi.nlm.nih.gov/genomes/all/GCF/001/223/145/GCF_001223145.1_4976_1_5	2|Bacteria	1224|Pseudomonadota	1236|Gammaproteobacteria	91347|Enterobacterales	1903411|Yersiniaceae	629|Yersinia	630|Yersinia enterocolitica	TRUE	FALSE	FALSE	FALSE
GCF_001223165.1	85569	28901	Salmonella enterica subsp. enterica serovar Typhimurium str. DT104	strain=H118	Scaffold	100	0.16	https://ftp.ncbi.nlm.nih.gov/genomes/all/GCF/001/223/165/GCF_001223165.1_8080_3_23	2|Bacteria	1224|Pseudomonadota	1236|Gammaproteobacteria	91347|Enterobacterales	543|Enterobacteriaceae	590|Salmonella	28901|Salmonella enterica	TRUE	FALSE	FALSE	FALSE
GCF_001223185.1	85569	28901	Salmonella enterica subsp. enterica serovar Typhimurium str. DT104	strain=V36	Scaffold	100	0.09	https://ftp.ncbi.nlm.nih.gov/genomes/all/GCF/001/223/185/GCF_001223185.1_5275_2_9	2|Bacteria	1224|Pseudomonadota	1236|Gammaproteobacteria	91347|Enterobacterales	543|Enterobacteriaceae	590|Salmonella	28901|Salmonella enterica	TRUE	FALSE	FALSE	FALSE
GCF_001223205.1	85569	28901	Salmonella enterica subsp. enterica serovar Typhimurium str. DT104	strain=V88	Scaffold	100	0.11	https://ftp.ncbi.nlm.nih.gov/genomes/all/GCF/001/223/205/GCF_001223205.1_8080_3_68	2|Bacteria	1224|Pseudomonadota	1236|Gammaproteobacteria	91347|Enterobacterales	543|Enterobacteriaceae	590|Salmonella	28901|Salmonella enterica	TRUE	FALSE	FALSE	FALSE
GCF_001223225.1	85569	28901	Salmonella enterica subsp. enterica serovar Typhimurium str. DT104	strain=V05	Scaffold	100	0.08	https://ftp.ncbi.nlm.nih.gov/genomes/all/GCF/001/223/225/GCF_001223225.1_5275_5_5	2|Bacteria	1224|Pseudomonadota	1236|Gammaproteobacteria	91347|Enterobacterales	543|Enterobacteriaceae	590|Salmonella	28901|Salmonella enterica	TRUE	FALSE	FALSE	FALSE
GCF_001223245.1	85569	28901	Salmonella enterica subsp. enterica serovar Typhimurium str. DT104	strain=H47	Scaffold	100	0.1	https://ftp.ncbi.nlm.nih.gov/genomes/all/GCF/001/223/245/GCF_001223245.1_5285_6_11	2|Bacteria	1224|Pseudomonadota	1236|Gammaproteobacteria	91347|Enterobacterales	543|Enterobacteriaceae	590|Salmonella	28901|Salmonella enterica	TRUE	FALSE	FALSE	FALSE
GCF_001223265.1	85569	28901	Salmonella enterica subsp. enterica serovar Typhimurium str. DT104	strain=MALTAb	Scaffold	100	0.14	https://ftp.ncbi.nlm.nih.gov/genomes/all/GCF/001/223/265/GCF_001223265.1_8036_3_77	2|Bacteria	1224|Pseudomonadota	1236|Gammaproteobacteria	91347|Enterobacterales	543|Enterobacteriaceae	590|Salmonella	28901|Salmonella enterica	TRUE	FALSE	FALSE	FALSE
GCF_001223285.1	85569	28901	Salmonella enterica subsp. enterica serovar Typhimurium str. DT104	strain=V110	Scaffold	100	0.16	https://ftp.ncbi.nlm.nih.gov/genomes/all/GCF/001/223/285/GCF_001223285.1_8080_3_90	2|Bacteria	1224|Pseudomonadota	1236|Gammaproteobacteria	91347|Enterobacterales	543|Enterobacteriaceae	590|Salmonella	28901|Salmonella enterica	TRUE	FALSE	FALSE	FALSE
GCF_001223305.1	85569	28901	Salmonella enterica subsp. enterica serovar Typhimurium str. DT104	strain=H14	Scaffold	100	0.11	https://ftp.ncbi.nlm.nih.gov/genomes/all/GCF/001/223/305/GCF_001223305.1_5275_7_1	2|Bacteria	1224|Pseudomonadota	1236|Gammaproteobacteria	91347|Enterobacterales	543|Enterobacteriaceae	590|Salmonella	28901|Salmonella enterica	TRUE	FALSE	FALSE	FALSE
GCF_001223325.1	85569	28901	Salmonella enterica subsp. enterica serovar Typhimurium str. DT104	strain=H82	Scaffold	100	0.12	https://ftp.ncbi.nlm.nih.gov/genomes/all/GCF/001/223/325/GCF_001223325.1_5299_6_1	2|Bacteria	1224|Pseudomonadota	1236|Gammaproteobacteria	91347|Enterobacterales	543|Enterobacteriaceae	590|Salmonella	28901|Salmonella enterica	TRUE	FALSE	FALSE	FALSE
GCF_001223345.1	85569	28901	Salmonella enterica subsp. enterica serovar Typhimurium str. DT104	strain=ITALY	Contig	100	0.14	https://ftp.ncbi.nlm.nih.gov/genomes/all/GCF/001/223/345/GCF_001223345.1_8036_3_73	2|Bacteria	1224|Pseudomonadota	1236|Gammaproteobacteria	91347|Enterobacterales	543|Enterobacteriaceae	590|Salmonella	28901|Salmonella enterica	TRUE	FALSE	FALSE	FALSE
GCF_001223365.1	85569	28901	Salmonella enterica subsp. enterica serovar Typhimurium str. DT104	strain=V90	Scaffold	100	0.17	https://ftp.ncbi.nlm.nih.gov/genomes/all/GCF/001/223/365/GCF_001223365.1_8080_3_70	2|Bacteria	1224|Pseudomonadota	1236|Gammaproteobacteria	91347|Enterobacterales	543|Enterobacteriaceae	590|Salmonella	28901|Salmonella enterica	TRUE	FALSE	FALSE	FALSE
GCF_001223385.1	29485	29485	Yersinia rohdei	strain=56/02	Scaffold	100	0.03	https://ftp.ncbi.nlm.nih.gov/genomes/all/GCF/001/223/385/GCF_001223385.1_4821_7_2	2|Bacteria	1224|Pseudomonadota	1236|Gammaproteobacteria	91347|Enterobacterales	1903411|Yersiniaceae	629|Yersinia	29485|Yersinia rohdei	TRUE	FALSE	FALSE	FALSE
GCF_001223405.1	85569	28901	Salmonella enterica subsp. enterica serovar Typhimurium str. DT104	strain=V37	Scaffold	100	0.12	https://ftp.ncbi.nlm.nih.gov/genomes/all/GCF/001/223/405/GCF_001223405.1_5275_2_10	2|Bacteria	1224|Pseudomonadota	1236|Gammaproteobacteria	91347|Enterobacterales	543|Enterobacteriaceae	590|Salmonella	28901|Salmonella enterica	TRUE	FALSE	FALSE	FALSE
GCF_001223425.1	630	630	Yersinia enterocolitica	strain=YE203/02	Scaffold	100	0.04	https://ftp.ncbi.nlm.nih.gov/genomes/all/GCF/001/223/425/GCF_001223425.1_5749_7_2	2|Bacteria	1224|Pseudomonadota	1236|Gammaproteobacteria	91347|Enterobacterales	1903411|Yersiniaceae	629|Yersinia	630|Yersinia enterocolitica	TRUE	FALSE	FALSE	FALSE
GCF_001223445.1	85569	28901	Salmonella enterica subsp. enterica serovar Typhimurium str. DT104	strain=H10	Scaffold	100	0.11	https://ftp.ncbi.nlm.nih.gov/genomes/all/GCF/001/223/445/GCF_001223445.1_5275_6_9	2|Bacteria	1224|Pseudomonadota	1236|Gammaproteobacteria	91347|Enterobacterales	543|Enterobacteriaceae	590|Salmonella	28901|Salmonella enterica	TRUE	FALSE	FALSE	FALSE
GCF_001223465.1	85569	28901	Salmonella enterica subsp. enterica serovar Typhimurium str. DT104	strain=H70	Scaffold	100	0.08	https://ftp.ncbi.nlm.nih.gov/genomes/all/GCF/001/223/465/GCF_001223465.1_5275_8_12	2|Bacteria	1224|Pseudomonadota	1236|Gammaproteobacteria	91347|Enterobacterales	543|Enterobacteriaceae	590|Salmonella	28901|Salmonella enterica	TRUE	FALSE	FALSE	FALSE
GCF_001223485.1	1311	1311	Streptococcus agalactiae	strain=GB-NI-009	Scaffold	100	0.28	https://ftp.ncbi.nlm.nih.gov/genomes/all/GCF/001/223/485/GCF_001223485.1_6630_8_19	2|Bacteria	1239|Bacillota	91061|Bacilli	186826|Lactobacillales	1300|Streptococcaceae	1301|Streptococcus	1311|Streptococcus agalactiae	TRUE	FALSE	FALSE	FALSE
GCF_001223505.1	85569	28901	Salmonella enterica subsp. enterica serovar Typhimurium str. DT104	strain=TURKEYb	Scaffold	100	0.15	https://ftp.ncbi.nlm.nih.gov/genomes/all/GCF/001/223/505/GCF_001223505.1_8036_3_81	2|Bacteria	1224|Pseudomonadota	1236|Gammaproteobacteria	91347|Enterobacterales	543|Enterobacteriaceae	590|Salmonella	28901|Salmonella enterica	TRUE	FALSE	FALSE	FALSE
GCF_001223525.1	85569	28901	Salmonella enterica subsp. enterica serovar Typhimurium str. DT104	strain=V101	Contig	100	0.17	https://ftp.ncbi.nlm.nih.gov/genomes/all/GCF/001/223/525/GCF_001223525.1_8080_3_81	2|Bacteria	1224|Pseudomonadota	1236|Gammaproteobacteria	91347|Enterobacterales	543|Enterobacteriaceae	590|Salmonella	28901|Salmonella enterica	TRUE	FALSE	FALSE	FALSE
GCF_001223545.1	85569	28901	Salmonella enterica subsp. enterica serovar Typhimurium str. DT104	strain=V117	Scaffold	100	0.14	https://ftp.ncbi.nlm.nih.gov/genomes/all/GCF/001/223/545/GCF_001223545.1_8036_3_49	2|Bacteria	1224|Pseudomonadota	1236|Gammaproteobacteria	91347|Enterobacterales	543|Enterobacteriaceae	590|Salmonella	28901|Salmonella enterica	TRUE	FALSE	FALSE	FALSE
GCF_001223565.1	1280	1280	Staphylococcus aureus	strain=DEU2	Scaffold	100	1.16	https://ftp.ncbi.nlm.nih.gov/genomes/all/GCF/001/223/565/GCF_001223565.1_5364_1_2	2|Bacteria	1239|Bacillota	91061|Bacilli	1385|Bacillales	90964|Staphylococcaceae	1279|Staphylococcus	1280|Staphylococcus aureus	TRUE	FALSE	FALSE	FALSE
GCF_001223585.1	197	197	Campylobacter jejuni	strain=OXC6579	Contig	99.98	0.04	https://ftp.ncbi.nlm.nih.gov/genomes/all/GCF/001/223/585/GCF_001223585.1_7213_3_36	2|Bacteria	29547|Campylobacterota	3031852|Epsilonproteobacteria	213849|Campylobacterales	72294|Campylobacteraceae	194|Campylobacter	197|Campylobacter jejuni	TRUE	FALSE	FALSE	FALSE
GCF_001223605.1	1283	1283	Staphylococcus haemolyticus	strain=6035	Scaffold	99.99	0.07	https://ftp.ncbi.nlm.nih.gov/genomes/all/GCF/001/223/605/GCF_001223605.1_7068_7_10	2|Bacteria	1239|Bacillota	91061|Bacilli	1385|Bacillales	90964|Staphylococcaceae	1279|Staphylococcus	1283|Staphylococcus haemolyticus	TRUE	FALSE	FALSE	FALSE
GCF_001223625.1	1280	1280	Staphylococcus aureus	strain=07-01492	Scaffold	100	0.07	https://ftp.ncbi.nlm.nih.gov/genomes/all/GCF/001/223/625/GCF_001223625.1_4395_5_9	2|Bacteria	1239|Bacillota	91061|Bacilli	1385|Bacillales	90964|Staphylococcaceae	1279|Staphylococcus	1280|Staphylococcus aureus	TRUE	FALSE	FALSE	FALSE
GCF_001223645.1	1280	1280	Staphylococcus aureus	strain=07-01744	Scaffold	100	0.09	https://ftp.ncbi.nlm.nih.gov/genomes/all/GCF/001/223/645/GCF_001223645.1_4395_5_2	2|Bacteria	1239|Bacillota	91061|Bacilli	1385|Bacillales	90964|Staphylococcaceae	1279|Staphylococcus	1280|Staphylococcus aureus	TRUE	FALSE	FALSE	FALSE
GCF_001223665.1	1280	1280	Staphylococcus aureus	strain=06-01552	Scaffold	100	0.08	https://ftp.ncbi.nlm.nih.gov/genomes/all/GCF/001/223/665/GCF_001223665.1_4395_7_4	2|Bacteria	1239|Bacillota	91061|Bacilli	1385|Bacillales	90964|Staphylococcaceae	1279|Staphylococcus	1280|Staphylococcus aureus	TRUE	FALSE	FALSE	FALSE
GCF_001223685.1	195	195	Campylobacter coli	strain=OXC6263	Contig	99.98	0.03	https://ftp.ncbi.nlm.nih.gov/genomes/all/GCF/001/223/685/GCF_001223685.1_7038_3_14	2|Bacteria	29547|Campylobacterota	3031852|Epsilonproteobacteria	213849|Campylobacterales	72294|Campylobacteraceae	194|Campylobacter	195|Campylobacter coli	TRUE	FALSE	FALSE	FALSE
GCF_001223705.1	1280	1280	Staphylococcus aureus	strain=03-00220	Scaffold	100	0.06	https://ftp.ncbi.nlm.nih.gov/genomes/all/GCF/001/223/705/GCF_001223705.1_4395_8_12	2|Bacteria	1239|Bacillota	91061|Bacilli	1385|Bacillales	90964|Staphylococcaceae	1279|Staphylococcus	1280|Staphylococcus aureus	TRUE	FALSE	FALSE	FALSE
GCF_001223725.1	197	197	Campylobacter jejuni	strain=OXC6346	Contig	99.97	0.18	https://ftp.ncbi.nlm.nih.gov/genomes/all/GCF/001/223/725/GCF_001223725.1_7038_3_96	2|Bacteria	29547|Campylobacterota	3031852|Epsilonproteobacteria	213849|Campylobacterales	72294|Campylobacteraceae	194|Campylobacter	197|Campylobacter jejuni	TRUE	FALSE	FALSE	FALSE
GCF_001223745.1	197	197	Campylobacter jejuni	strain=OXC6564	Contig	99.98	0.12	https://ftp.ncbi.nlm.nih.gov/genomes/all/GCF/001/223/745/GCF_001223745.1_7213_3_21	2|Bacteria	29547|Campylobacterota	3031852|Epsilonproteobacteria	213849|Campylobacterales	72294|Campylobacteraceae	194|Campylobacter	197|Campylobacter jejuni	TRUE	FALSE	FALSE	FALSE
GCF_001223765.1	197	197	Campylobacter jejuni	strain=OXC6543	Contig	99.97	0.03	https://ftp.ncbi.nlm.nih.gov/genomes/all/GCF/001/223/765/GCF_001223765.1_7092_1_96	2|Bacteria	29547|Campylobacterota	3031852|Epsilonproteobacteria	213849|Campylobacterales	72294|Campylobacteraceae	194|Campylobacter	197|Campylobacter jejuni	TRUE	FALSE	FALSE	FALSE
GCF_001223785.1	1280	1280	Staphylococcus aureus	strain=91/10795	Contig	100	0.32	https://ftp.ncbi.nlm.nih.gov/genomes/all/GCF/001/223/785/GCF_001223785.1_6401_7_12	2|Bacteria	1239|Bacillota	91061|Bacilli	1385|Bacillales	90964|Staphylococcaceae	1279|Staphylococcus	1280|Staphylococcus aureus	TRUE	FALSE	FALSE	FALSE
GCF_001223825.1	1280	1280	Staphylococcus aureus	strain=HU8	Contig	100	0.09	https://ftp.ncbi.nlm.nih.gov/genomes/all/GCF/001/223/825/GCF_001223825.1_5364_6_8	2|Bacteria	1239|Bacillota	91061|Bacilli	1385|Bacillales	90964|Staphylococcaceae	1279|Staphylococcus	1280|Staphylococcus aureus	TRUE	FALSE	FALSE	FALSE
GCF_001223845.1	197	197	Campylobacter jejuni	strain=OXC6545	Contig	99.98	0.15	https://ftp.ncbi.nlm.nih.gov/genomes/all/GCF/001/223/845/GCF_001223845.1_7213_3_2	2|Bacteria	29547|Campylobacterota	3031852|Epsilonproteobacteria	213849|Campylobacterales	72294|Campylobacteraceae	194|Campylobacter	197|Campylobacter jejuni	TRUE	FALSE	FALSE	FALSE
GCF_001223865.1	1280	1280	Staphylococcus aureus	strain=HO 5378 0592 11	Scaffold	100	0.08	https://ftp.ncbi.nlm.nih.gov/genomes/all/GCF/001/223/865/GCF_001223865.1_6401_7_16	2|Bacteria	1239|Bacillota	91061|Bacilli	1385|Bacillales	90964|Staphylococcaceae	1279|Staphylococcus	1280|Staphylococcus aureus	TRUE	FALSE	FALSE	FALSE
GCF_001223885.1	197	197	Campylobacter jejuni	strain=OXC6408	Contig	100	0.08	https://ftp.ncbi.nlm.nih.gov/genomes/all/GCF/001/223/885/GCF_001223885.1_7065_7_60	2|Bacteria	29547|Campylobacterota	3031852|Epsilonproteobacteria	213849|Campylobacterales	72294|Campylobacteraceae	194|Campylobacter	197|Campylobacter jejuni	TRUE	FALSE	FALSE	FALSE
GCF_001223905.1	1283	1283	Staphylococcus haemolyticus	strain=CN1175	Contig	99.99	0.35	https://ftp.ncbi.nlm.nih.gov/genomes/all/GCF/001/223/905/GCF_001223905.1_7067_4_88	2|Bacteria	1239|Bacillota	91061|Bacilli	1385|Bacillales	90964|Staphylococcaceae	1279|Staphylococcus	1283|Staphylococcus haemolyticus	TRUE	FALSE	FALSE	FALSE
GCF_001223925.1	197	197	Campylobacter jejuni	strain=OXC6527	Contig	99.97	0.03	https://ftp.ncbi.nlm.nih.gov/genomes/all/GCF/001/223/925/GCF_001223925.1_7092_1_80	2|Bacteria	29547|Campylobacterota	3031852|Epsilonproteobacteria	213849|Campylobacterales	72294|Campylobacteraceae	194|Campylobacter	197|Campylobacter jejuni	TRUE	FALSE	FALSE	FALSE
GCF_001223945.1	195	195	Campylobacter coli	strain=OXC6338	Contig	99.98	0.09	https://ftp.ncbi.nlm.nih.gov/genomes/all/GCF/001/223/945/GCF_001223945.1_7038_3_88	2|Bacteria	29547|Campylobacterota	3031852|Epsilonproteobacteria	213849|Campylobacterales	72294|Campylobacteraceae	194|Campylobacter	195|Campylobacter coli	TRUE	FALSE	FALSE	FALSE
GCF_001223965.1	1280	1280	Staphylococcus aureus	strain=07-03347	Scaffold	100	0.05	https://ftp.ncbi.nlm.nih.gov/genomes/all/GCF/001/223/965/GCF_001223965.1_4351_7_8	2|Bacteria	1239|Bacillota	91061|Bacilli	1385|Bacillales	90964|Staphylococcaceae	1279|Staphylococcus	1280|Staphylococcus aureus	TRUE	FALSE	FALSE	FALSE
GCF_001223985.1	1283	1283	Staphylococcus haemolyticus	strain=278-10	Contig	100	0.02	https://ftp.ncbi.nlm.nih.gov/genomes/all/GCF/001/223/985/GCF_001223985.1_7067_4_82	2|Bacteria	1239|Bacillota	91061|Bacilli	1385|Bacillales	90964|Staphylococcaceae	1279|Staphylococcus	1283|Staphylococcus haemolyticus	TRUE	FALSE	FALSE	FALSE
GCF_001224005.1	197	197	Campylobacter jejuni	strain=OXC6305	Contig	99.98	0.12	https://ftp.ncbi.nlm.nih.gov/genomes/all/GCF/001/224/005/GCF_001224005.1_7038_3_55	2|Bacteria	29547|Campylobacterota	3031852|Epsilonproteobacteria	213849|Campylobacterales	72294|Campylobacteraceae	194|Campylobacter	197|Campylobacter jejuni	TRUE	FALSE	FALSE	FALSE
GCF_001224025.1	197	197	Campylobacter jejuni	strain=OXC6387	Contig	99.99	0.2	https://ftp.ncbi.nlm.nih.gov/genomes/all/GCF/001/224/025/GCF_001224025.1_7065_7_41	2|Bacteria	29547|Campylobacterota	3031852|Epsilonproteobacteria	213849|Campylobacterales	72294|Campylobacteraceae	194|Campylobacter	197|Campylobacter jejuni	TRUE	FALSE	FALSE	FALSE
GCF_001224045.1	1280	1280	Staphylococcus aureus	strain=07-02992	Scaffold	100	0.27	https://ftp.ncbi.nlm.nih.gov/genomes/all/GCF/001/224/045/GCF_001224045.1_4351_8_5	2|Bacteria	1239|Bacillota	91061|Bacilli	1385|Bacillales	90964|Staphylococcaceae	1279|Staphylococcus	1280|Staphylococcus aureus	TRUE	FALSE	FALSE	FALSE
GCF_001224065.1	195	195	Campylobacter coli	strain=OXC6424	Contig	99.99	0.04	https://ftp.ncbi.nlm.nih.gov/genomes/all/GCF/001/224/065/GCF_001224065.1_7065_7_76	2|Bacteria	29547|Campylobacterota	3031852|Epsilonproteobacteria	213849|Campylobacterales	72294|Campylobacteraceae	194|Campylobacter	195|Campylobacter coli	TRUE	FALSE	FALSE	FALSE
GCF_001224085.1	1280	1280	Staphylococcus aureus	strain=1998/B23	Scaffold	100	0.09	https://ftp.ncbi.nlm.nih.gov/genomes/all/GCF/001/224/085/GCF_001224085.1_6437_8_3	2|Bacteria	1239|Bacillota	91061|Bacilli	1385|Bacillales	90964|Staphylococcaceae	1279|Staphylococcus	1280|Staphylococcus aureus	TRUE	FALSE	FALSE	FALSE
GCF_001224105.1	197	197	Campylobacter jejuni	strain=OXC6521	Scaffold	99.99	0.02	https://ftp.ncbi.nlm.nih.gov/genomes/all/GCF/001/224/105/GCF_001224105.1_7092_1_74	2|Bacteria	29547|Campylobacterota	3031852|Epsilonproteobacteria	213849|Campylobacterales	72294|Campylobacteraceae	194|Campylobacter	197|Campylobacter jejuni	TRUE	FALSE	FALSE	FALSE
GCF_001224125.1	197	197	Campylobacter jejuni	strain=OXC6329	Scaffold	99.98	0.17	https://ftp.ncbi.nlm.nih.gov/genomes/all/GCF/001/224/125/GCF_001224125.1_7038_3_79	2|Bacteria	29547|Campylobacterota	3031852|Epsilonproteobacteria	213849|Campylobacterales	72294|Campylobacteraceae	194|Campylobacter	197|Campylobacter jejuni	TRUE	FALSE	FALSE	FALSE
GCF_001224145.1	1283	1283	Staphylococcus haemolyticus	strain=6_13	Scaffold	99.99	0.05	https://ftp.ncbi.nlm.nih.gov/genomes/all/GCF/001/224/145/GCF_001224145.1_7067_4_76	2|Bacteria	1239|Bacillota	91061|Bacilli	1385|Bacillales	90964|Staphylococcaceae	1279|Staphylococcus	1283|Staphylococcus haemolyticus	TRUE	FALSE	FALSE	FALSE
GCF_001224165.1	1280	1280	Staphylococcus aureus	strain=08-01668	Scaffold	100	0.09	https://ftp.ncbi.nlm.nih.gov/genomes/all/GCF/001/224/165/GCF_001224165.1_4351_3_5	2|Bacteria	1239|Bacillota	91061|Bacilli	1385|Bacillales	90964|Staphylococcaceae	1279|Staphylococcus	1280|Staphylococcus aureus	TRUE	FALSE	FALSE	FALSE
GCF_001224205.1	197	197	Campylobacter jejuni	strain=OXC6262	Contig	100	0.04	https://ftp.ncbi.nlm.nih.gov/genomes/all/GCF/001/224/205/GCF_001224205.1_7038_3_13	2|Bacteria	29547|Campylobacterota	3031852|Epsilonproteobacteria	213849|Campylobacterales	72294|Campylobacteraceae	194|Campylobacter	197|Campylobacter jejuni	TRUE	FALSE	FALSE	FALSE
GCF_001224225.1	2742203	2742203	Staphylococcus borealis	strain=51-48	Contig	99.99	0.11	https://ftp.ncbi.nlm.nih.gov/genomes/all/GCF/001/224/225/GCF_001224225.1_7067_4_69	2|Bacteria	1239|Bacillota	91061|Bacilli	1385|Bacillales	90964|Staphylococcaceae	1279|Staphylococcus	2742203|Staphylococcus borealis	TRUE	FALSE	FALSE	FALSE
GCF_001224245.1	1283	1283	Staphylococcus haemolyticus	strain=51-26	Scaffold	99.99	0.11	https://ftp.ncbi.nlm.nih.gov/genomes/all/GCF/001/224/245/GCF_001224245.1_7067_4_51	2|Bacteria	1239|Bacillota	91061|Bacilli	1385|Bacillales	90964|Staphylococcaceae	1279|Staphylococcus	1283|Staphylococcus haemolyticus	TRUE	FALSE	FALSE	FALSE
GCF_001224265.1	197	197	Campylobacter jejuni	strain=OXC6266	Contig	99.98	0.06	https://ftp.ncbi.nlm.nih.gov/genomes/all/GCF/001/224/265/GCF_001224265.1_7038_3_17	2|Bacteria	29547|Campylobacterota	3031852|Epsilonproteobacteria	213849|Campylobacterales	72294|Campylobacteraceae	194|Campylobacter	197|Campylobacter jejuni	TRUE	FALSE	FALSE	FALSE
GCF_001224285.1	1280	1280	Staphylococcus aureus	strain=07-03168	Scaffold	100	0.1	https://ftp.ncbi.nlm.nih.gov/genomes/all/GCF/001/224/285/GCF_001224285.1_4351_7_11	2|Bacteria	1239|Bacillota	91061|Bacilli	1385|Bacillales	90964|Staphylococcaceae	1279|Staphylococcus	1280|Staphylococcus aureus	TRUE	FALSE	FALSE	FALSE
GCF_001224305.1	1280	1280	Staphylococcus aureus	strain=IU17	Contig	100	0.06	https://ftp.ncbi.nlm.nih.gov/genomes/all/GCF/001/224/305/GCF_001224305.1_5139_6_4	2|Bacteria	1239|Bacillota	91061|Bacilli	1385|Bacillales	90964|Staphylococcaceae	1279|Staphylococcus	1280|Staphylococcus aureus	TRUE	FALSE	FALSE	FALSE
GCF_001224325.1	197	197	Campylobacter jejuni	strain=OXC6596	Contig	99.96	0.04	https://ftp.ncbi.nlm.nih.gov/genomes/all/GCF/001/224/325/GCF_001224325.1_7213_3_53	2|Bacteria	29547|Campylobacterota	3031852|Epsilonproteobacteria	213849|Campylobacterales	72294|Campylobacteraceae	194|Campylobacter	197|Campylobacter jejuni	TRUE	FALSE	FALSE	FALSE
GCF_001224345.1	197	197	Campylobacter jejuni	strain=OXC6252	Contig	99.96	0.07	https://ftp.ncbi.nlm.nih.gov/genomes/all/GCF/001/224/345/GCF_001224345.1_7038_3_3	2|Bacteria	29547|Campylobacterota	3031852|Epsilonproteobacteria	213849|Campylobacterales	72294|Campylobacteraceae	194|Campylobacter	197|Campylobacter jejuni	TRUE	FALSE	FALSE	FALSE
GCF_001224365.1	1280	1280	Staphylococcus aureus	strain=HO 7286 0467 05	Contig	100	0.11	https://ftp.ncbi.nlm.nih.gov/genomes/all/GCF/001/224/365/GCF_001224365.1_6401_7_20	2|Bacteria	1239|Bacillota	91061|Bacilli	1385|Bacillales	90964|Staphylococcaceae	1279|Staphylococcus	1280|Staphylococcus aureus	TRUE	FALSE	FALSE	FALSE
GCF_001224385.1	197	197	Campylobacter jejuni	strain=OXC6609	Contig	99.98	0.05	https://ftp.ncbi.nlm.nih.gov/genomes/all/GCF/001/224/385/GCF_001224385.1_7213_3_65	2|Bacteria	29547|Campylobacterota	3031852|Epsilonproteobacteria	213849|Campylobacterales	72294|Campylobacteraceae	194|Campylobacter	197|Campylobacter jejuni	TRUE	FALSE	FALSE	FALSE
GCF_001224405.1	197	197	Campylobacter jejuni	strain=OXC6519	Scaffold	99.97	0.05	https://ftp.ncbi.nlm.nih.gov/genomes/all/GCF/001/224/405/GCF_001224405.1_7092_1_72	2|Bacteria	29547|Campylobacterota	3031852|Epsilonproteobacteria	213849|Campylobacterales	72294|Campylobacteraceae	194|Campylobacter	197|Campylobacter jejuni	TRUE	FALSE	FALSE	FALSE
GCF_001224425.1	1283	1283	Staphylococcus haemolyticus	strain=103709	Contig	99.99	0.06	https://ftp.ncbi.nlm.nih.gov/genomes/all/GCF/001/224/425/GCF_001224425.1_7068_7_52	2|Bacteria	1239|Bacillota	91061|Bacilli	1385|Bacillales	90964|Staphylococcaceae	1279|Staphylococcus	1283|Staphylococcus haemolyticus	TRUE	FALSE	FALSE	FALSE
GCF_001224445.1	1280	1280	Staphylococcus aureus	strain=F827 28	Contig	100	0.32	https://ftp.ncbi.nlm.nih.gov/genomes/all/GCF/001/224/445/GCF_001224445.1_6401_6_12	2|Bacteria	1239|Bacillota	91061|Bacilli	1385|Bacillales	90964|Staphylococcaceae	1279|Staphylococcus	1280|Staphylococcus aureus	TRUE	FALSE	FALSE	FALSE
GCF_001224465.1	197	197	Campylobacter jejuni	strain=OXC6300	Contig	99.99	0.03	https://ftp.ncbi.nlm.nih.gov/genomes/all/GCF/001/224/465/GCF_001224465.1_7038_3_50	2|Bacteria	29547|Campylobacterota	3031852|Epsilonproteobacteria	213849|Campylobacterales	72294|Campylobacteraceae	194|Campylobacter	197|Campylobacter jejuni	TRUE	FALSE	FALSE	FALSE
GCF_001224485.1	197	197	Campylobacter jejuni	strain=OXC6622	Contig	99.99	0.03	https://ftp.ncbi.nlm.nih.gov/genomes/all/GCF/001/224/485/GCF_001224485.1_7213_3_77	2|Bacteria	29547|Campylobacterota	3031852|Epsilonproteobacteria	213849|Campylobacterales	72294|Campylobacteraceae	194|Campylobacter	197|Campylobacter jejuni	TRUE	FALSE	FALSE	FALSE
GCF_001224505.1	1280	1280	Staphylococcus aureus	strain=DEU15	Contig	100	0.08	https://ftp.ncbi.nlm.nih.gov/genomes/all/GCF/001/224/505/GCF_001224505.1_5364_2_3	2|Bacteria	1239|Bacillota	91061|Bacilli	1385|Bacillales	90964|Staphylococcaceae	1279|Staphylococcus	1280|Staphylococcus aureus	TRUE	FALSE	FALSE	FALSE
GCF_001224525.1	1280	1280	Staphylococcus aureus	strain=06-00896	Scaffold	100	0.07	https://ftp.ncbi.nlm.nih.gov/genomes/all/GCF/001/224/525/GCF_001224525.1_4395_7_10	2|Bacteria	1239|Bacillota	91061|Bacilli	1385|Bacillales	90964|Staphylococcaceae	1279|Staphylococcus	1280|Staphylococcus aureus	TRUE	FALSE	FALSE	FALSE
GCF_001224545.1	1283	1283	Staphylococcus haemolyticus	strain=625	Contig	99.99	0.08	https://ftp.ncbi.nlm.nih.gov/genomes/all/GCF/001/224/545/GCF_001224545.1_7068_7_6	2|Bacteria	1239|Bacillota	91061|Bacilli	1385|Bacillales	90964|Staphylococcaceae	1279|Staphylococcus	1283|Staphylococcus haemolyticus	TRUE	FALSE	FALSE	FALSE
GCF_001224565.1	1280	1280	Staphylococcus aureus	strain=MU4	Contig	100	0.12	https://ftp.ncbi.nlm.nih.gov/genomes/all/GCF/001/224/565/GCF_001224565.1_5295_1_2	2|Bacteria	1239|Bacillota	91061|Bacilli	1385|Bacillales	90964|Staphylococcaceae	1279|Staphylococcus	1280|Staphylococcus aureus	TRUE	FALSE	FALSE	FALSE
GCF_001224585.1	197	197	Campylobacter jejuni	strain=OXC6328	Contig	99.99	0.03	https://ftp.ncbi.nlm.nih.gov/genomes/all/GCF/001/224/585/GCF_001224585.1_7038_3_78	2|Bacteria	29547|Campylobacterota	3031852|Epsilonproteobacteria	213849|Campylobacterales	72294|Campylobacteraceae	194|Campylobacter	197|Campylobacter jejuni	TRUE	FALSE	FALSE	FALSE
GCF_001224605.1	1280	1280	Staphylococcus aureus	strain=08-01673	Scaffold	100	0.13	https://ftp.ncbi.nlm.nih.gov/genomes/all/GCF/001/224/605/GCF_001224605.1_4351_3_1	2|Bacteria	1239|Bacillota	91061|Bacilli	1385|Bacillales	90964|Staphylococcaceae	1279|Staphylococcus	1280|Staphylococcus aureus	TRUE	FALSE	FALSE	FALSE
GCF_001224625.1	197	197	Campylobacter jejuni	strain=OXC6640	Contig	100	0.03	https://ftp.ncbi.nlm.nih.gov/genomes/all/GCF/001/224/625/GCF_001224625.1_7213_3_95	2|Bacteria	29547|Campylobacterota	3031852|Epsilonproteobacteria	213849|Campylobacterales	72294|Campylobacteraceae	194|Campylobacter	197|Campylobacter jejuni	TRUE	FALSE	FALSE	FALSE
GCF_001224645.1	195	195	Campylobacter coli	strain=OXC6447	Contig	99.98	0.02	https://ftp.ncbi.nlm.nih.gov/genomes/all/GCF/001/224/645/GCF_001224645.1_7092_1_1	2|Bacteria	29547|Campylobacterota	3031852|Epsilonproteobacteria	213849|Campylobacterales	72294|Campylobacteraceae	194|Campylobacter	195|Campylobacter coli	TRUE	FALSE	FALSE	FALSE
GCF_001224665.1	197	197	Campylobacter jejuni	strain=OXC6278	Contig	99.98	0.05	https://ftp.ncbi.nlm.nih.gov/genomes/all/GCF/001/224/665/GCF_001224665.1_7038_3_29	2|Bacteria	29547|Campylobacterota	3031852|Epsilonproteobacteria	213849|Campylobacterales	72294|Campylobacteraceae	194|Campylobacter	197|Campylobacter jejuni	TRUE	FALSE	FALSE	FALSE
GCF_001224685.1	1280	1280	Staphylococcus aureus	strain=07-03348-1	Scaffold	100	0.07	https://ftp.ncbi.nlm.nih.gov/genomes/all/GCF/001/224/685/GCF_001224685.1_4351_7_10	2|Bacteria	1239|Bacillota	91061|Bacilli	1385|Bacillales	90964|Staphylococcaceae	1279|Staphylococcus	1280|Staphylococcus aureus	TRUE	FALSE	FALSE	FALSE
GCF_001224705.1	1280	1280	Staphylococcus aureus	strain=IU13	Contig	100	0.12	https://ftp.ncbi.nlm.nih.gov/genomes/all/GCF/001/224/705/GCF_001224705.1_5083_7_12	2|Bacteria	1239|Bacillota	91061|Bacilli	1385|Bacillales	90964|Staphylococcaceae	1279|Staphylococcus	1280|Staphylococcus aureus	TRUE	FALSE	FALSE	FALSE
GCF_001224725.1	1280	1280	Staphylococcus aureus	strain=NA32	Contig	100	0.14	https://ftp.ncbi.nlm.nih.gov/genomes/all/GCF/001/224/725/GCF_001224725.1_5119_1_8	2|Bacteria	1239|Bacillota	91061|Bacilli	1385|Bacillales	90964|Staphylococcaceae	1279|Staphylococcus	1280|Staphylococcus aureus	TRUE	FALSE	FALSE	FALSE
GCF_001224745.1	1283	1283	Staphylococcus haemolyticus	strain=131776	Scaffold	99.99	0.04	https://ftp.ncbi.nlm.nih.gov/genomes/all/GCF/001/224/745/GCF_001224745.1_7068_7_35	2|Bacteria	1239|Bacillota	91061|Bacilli	1385|Bacillales	90964|Staphylococcaceae	1279|Staphylococcus	1283|Staphylococcus haemolyticus	TRUE	FALSE	FALSE	FALSE
GCF_001224765.1	1280	1280	Staphylococcus aureus	strain=RH 0600 0064 09	Contig	100	0.29	https://ftp.ncbi.nlm.nih.gov/genomes/all/GCF/001/224/765/GCF_001224765.1_6437_8_2	2|Bacteria	1239|Bacillota	91061|Bacilli	1385|Bacillales	90964|Staphylococcaceae	1279|Staphylococcus	1280|Staphylococcus aureus	TRUE	FALSE	FALSE	FALSE
GCF_001224785.1	1280	1280	Staphylococcus aureus	strain=HU15	Contig	100	0.15	https://ftp.ncbi.nlm.nih.gov/genomes/all/GCF/001/224/785/GCF_001224785.1_5083_6_3	2|Bacteria	1239|Bacillota	91061|Bacilli	1385|Bacillales	90964|Staphylococcaceae	1279|Staphylococcus	1280|Staphylococcus aureus	TRUE	FALSE	FALSE	FALSE
GCF_001224805.1	197	197	Campylobacter jejuni	strain=OXC6554	Contig	100	0.03	https://ftp.ncbi.nlm.nih.gov/genomes/all/GCF/001/224/805/GCF_001224805.1_7213_3_11	2|Bacteria	29547|Campylobacterota	3031852|Epsilonproteobacteria	213849|Campylobacterales	72294|Campylobacteraceae	194|Campylobacter	197|Campylobacter jejuni	TRUE	FALSE	FALSE	FALSE
GCF_001224825.1	1280	1280	Staphylococcus aureus	strain=07-00063	Scaffold	100	0.26	https://ftp.ncbi.nlm.nih.gov/genomes/all/GCF/001/224/825/GCF_001224825.1_4395_6_6	2|Bacteria	1239|Bacillota	91061|Bacilli	1385|Bacillales	90964|Staphylococcaceae	1279|Staphylococcus	1280|Staphylococcus aureus	TRUE	FALSE	FALSE	FALSE
GCF_001224845.1	197	197	Campylobacter jejuni	strain=OXC6287	Contig	99.99	0.12	https://ftp.ncbi.nlm.nih.gov/genomes/all/GCF/001/224/845/GCF_001224845.1_7038_3_37	2|Bacteria	29547|Campylobacterota	3031852|Epsilonproteobacteria	213849|Campylobacterales	72294|Campylobacteraceae	194|Campylobacter	197|Campylobacter jejuni	TRUE	FALSE	FALSE	FALSE
GCF_001224865.1	197	197	Campylobacter jejuni	strain=OXC6334	Contig	99.98	0.13	https://ftp.ncbi.nlm.nih.gov/genomes/all/GCF/001/224/865/GCF_001224865.1_7038_3_84	2|Bacteria	29547|Campylobacterota	3031852|Epsilonproteobacteria	213849|Campylobacterales	72294|Campylobacteraceae	194|Campylobacter	197|Campylobacter jejuni	TRUE	FALSE	FALSE	FALSE
GCF_001224885.1	1280	1280	Staphylococcus aureus	strain=M418	Contig	100	0.18	https://ftp.ncbi.nlm.nih.gov/genomes/all/GCF/001/224/885/GCF_001224885.1_5139_7_7	2|Bacteria	1239|Bacillota	91061|Bacilli	1385|Bacillales	90964|Staphylococcaceae	1279|Staphylococcus	1280|Staphylococcus aureus	TRUE	FALSE	FALSE	FALSE
GCF_001224905.1	197	197	Campylobacter jejuni	strain=OXC6356	Contig	100	0.04	https://ftp.ncbi.nlm.nih.gov/genomes/all/GCF/001/224/905/GCF_001224905.1_7065_7_10	2|Bacteria	29547|Campylobacterota	3031852|Epsilonproteobacteria	213849|Campylobacterales	72294|Campylobacteraceae	194|Campylobacter	197|Campylobacter jejuni	TRUE	FALSE	FALSE	FALSE
GCF_001224925.1	1280	1280	Staphylococcus aureus	strain=08-01481-1	Scaffold	100	0.11	https://ftp.ncbi.nlm.nih.gov/genomes/all/GCF/001/224/925/GCF_001224925.1_4351_5_9	2|Bacteria	1239|Bacillota	91061|Bacilli	1385|Bacillales	90964|Staphylococcaceae	1279|Staphylococcus	1280|Staphylococcus aureus	TRUE	FALSE	FALSE	FALSE
GCF_001224945.1	1280	1280	Staphylococcus aureus	strain=04-00609	Scaffold	100	0.26	https://ftp.ncbi.nlm.nih.gov/genomes/all/GCF/001/224/945/GCF_001224945.1_4395_8_5	2|Bacteria	1239|Bacillota	91061|Bacilli	1385|Bacillales	90964|Staphylococcaceae	1279|Staphylococcus	1280|Staphylococcus aureus	TRUE	FALSE	FALSE	FALSE
GCF_001224965.1	197	197	Campylobacter jejuni	strain=OXC6598	Contig	99.96	0.03	https://ftp.ncbi.nlm.nih.gov/genomes/all/GCF/001/224/965/GCF_001224965.1_7213_3_55	2|Bacteria	29547|Campylobacterota	3031852|Epsilonproteobacteria	213849|Campylobacterales	72294|Campylobacteraceae	194|Campylobacter	197|Campylobacter jejuni	TRUE	FALSE	FALSE	FALSE
GCF_001224985.1	197	197	Campylobacter jejuni	strain=OXC6583	Contig	100	0.03	https://ftp.ncbi.nlm.nih.gov/genomes/all/GCF/001/224/985/GCF_001224985.1_7213_3_40	2|Bacteria	29547|Campylobacterota	3031852|Epsilonproteobacteria	213849|Campylobacterales	72294|Campylobacteraceae	194|Campylobacter	197|Campylobacter jejuni	TRUE	FALSE	FALSE	FALSE
GCF_001225005.1	197	197	Campylobacter jejuni	strain=OXC6497	Contig	99.99	0.05	https://ftp.ncbi.nlm.nih.gov/genomes/all/GCF/001/225/005/GCF_001225005.1_7092_1_50	2|Bacteria	29547|Campylobacterota	3031852|Epsilonproteobacteria	213849|Campylobacterales	72294|Campylobacteraceae	194|Campylobacter	197|Campylobacter jejuni	TRUE	FALSE	FALSE	FALSE
GCF_001225025.1	197	197	Campylobacter jejuni	strain=OXC6628	Contig	99.99	0.04	https://ftp.ncbi.nlm.nih.gov/genomes/all/GCF/001/225/025/GCF_001225025.1_7213_3_83	2|Bacteria	29547|Campylobacterota	3031852|Epsilonproteobacteria	213849|Campylobacterales	72294|Campylobacteraceae	194|Campylobacter	197|Campylobacter jejuni	TRUE	FALSE	FALSE	FALSE
GCF_001225045.1	197	197	Campylobacter jejuni	strain=OXC6345	Contig	99.99	0.04	https://ftp.ncbi.nlm.nih.gov/genomes/all/GCF/001/225/045/GCF_001225045.1_7038_3_95	2|Bacteria	29547|Campylobacterota	3031852|Epsilonproteobacteria	213849|Campylobacterales	72294|Campylobacteraceae	194|Campylobacter	197|Campylobacter jejuni	TRUE	FALSE	FALSE	FALSE
GCF_001225065.1	197	197	Campylobacter jejuni	strain=OXC6358	Contig	99.99	0.06	https://ftp.ncbi.nlm.nih.gov/genomes/all/GCF/001/225/065/GCF_001225065.1_7065_7_12	2|Bacteria	29547|Campylobacterota	3031852|Epsilonproteobacteria	213849|Campylobacterales	72294|Campylobacteraceae	194|Campylobacter	197|Campylobacter jejuni	TRUE	FALSE	FALSE	FALSE
GCF_001225085.1	195	195	Campylobacter coli	strain=OXC6523	Contig	99.97	0.01	https://ftp.ncbi.nlm.nih.gov/genomes/all/GCF/001/225/085/GCF_001225085.1_7092_1_76	2|Bacteria	29547|Campylobacterota	3031852|Epsilonproteobacteria	213849|Campylobacterales	72294|Campylobacteraceae	194|Campylobacter	195|Campylobacter coli	TRUE	FALSE	FALSE	FALSE
GCF_001225105.1	197	197	Campylobacter jejuni	strain=OXC6532	Contig	100	0.09	https://ftp.ncbi.nlm.nih.gov/genomes/all/GCF/001/225/105/GCF_001225105.1_7092_1_85	2|Bacteria	29547|Campylobacterota	3031852|Epsilonproteobacteria	213849|Campylobacterales	72294|Campylobacteraceae	194|Campylobacter	197|Campylobacter jejuni	TRUE	FALSE	FALSE	FALSE
GCF_001225125.1	1280	1280	Staphylococcus aureus	strain=MU1	Contig	100	0.09	https://ftp.ncbi.nlm.nih.gov/genomes/all/GCF/001/225/125/GCF_001225125.1_5364_5_11	2|Bacteria	1239|Bacillota	91061|Bacilli	1385|Bacillales	90964|Staphylococcaceae	1279|Staphylococcus	1280|Staphylococcus aureus	TRUE	FALSE	FALSE	FALSE
GCF_001225145.1	195	195	Campylobacter coli	strain=OXC6504	Scaffold	99.93	0.06	https://ftp.ncbi.nlm.nih.gov/genomes/all/GCF/001/225/145/GCF_001225145.1_7092_1_57	2|Bacteria	29547|Campylobacterota	3031852|Epsilonproteobacteria	213849|Campylobacterales	72294|Campylobacteraceae	194|Campylobacter	195|Campylobacter coli	TRUE	FALSE	FALSE	FALSE
GCF_001225165.1	197	197	Campylobacter jejuni	strain=OXC6496	Contig	99.96	0.05	https://ftp.ncbi.nlm.nih.gov/genomes/all/GCF/001/225/165/GCF_001225165.1_7092_1_49	2|Bacteria	29547|Campylobacterota	3031852|Epsilonproteobacteria	213849|Campylobacterales	72294|Campylobacteraceae	194|Campylobacter	197|Campylobacter jejuni	TRUE	FALSE	FALSE	FALSE
GCF_001225185.1	197	197	Campylobacter jejuni	strain=OXC6295	Scaffold	99.95	5.91	https://ftp.ncbi.nlm.nih.gov/genomes/all/GCF/001/225/185/GCF_001225185.1_7038_3_45	2|Bacteria	29547|Campylobacterota	3031852|Epsilonproteobacteria	213849|Campylobacterales	72294|Campylobacteraceae	194|Campylobacter	197|Campylobacter jejuni	TRUE	FALSE	FALSE	FALSE
GCF_001225205.1	197	197	Campylobacter jejuni	strain=OXC6436	Contig	99.99	0.1	https://ftp.ncbi.nlm.nih.gov/genomes/all/GCF/001/225/205/GCF_001225205.1_7065_7_88	2|Bacteria	29547|Campylobacterota	3031852|Epsilonproteobacteria	213849|Campylobacterales	72294|Campylobacteraceae	194|Campylobacter	197|Campylobacter jejuni	TRUE	FALSE	FALSE	FALSE
GCF_001225225.1	1283	1283	Staphylococcus haemolyticus	strain=115601	Contig	99.99	0.01	https://ftp.ncbi.nlm.nih.gov/genomes/all/GCF/001/225/225/GCF_001225225.1_7068_7_62	2|Bacteria	1239|Bacillota	91061|Bacilli	1385|Bacillales	90964|Staphylococcaceae	1279|Staphylococcus	1283|Staphylococcus haemolyticus	TRUE	FALSE	FALSE	FALSE
GCF_001225245.1	1283	1283	Staphylococcus haemolyticus	strain=6660	Contig	99.99	0.06	https://ftp.ncbi.nlm.nih.gov/genomes/all/GCF/001/225/245/GCF_001225245.1_7068_7_5	2|Bacteria	1239|Bacillota	91061|Bacilli	1385|Bacillales	90964|Staphylococcaceae	1279|Staphylococcus	1283|Staphylococcus haemolyticus	TRUE	FALSE	FALSE	FALSE
GCF_001225265.1	197	197	Campylobacter jejuni	strain=OXC6498	Contig	99.99	0.01	https://ftp.ncbi.nlm.nih.gov/genomes/all/GCF/001/225/265/GCF_001225265.1_7092_1_51	2|Bacteria	29547|Campylobacterota	3031852|Epsilonproteobacteria	213849|Campylobacterales	72294|Campylobacteraceae	194|Campylobacter	197|Campylobacter jejuni	TRUE	FALSE	FALSE	FALSE
GCF_001225305.1	1280	1280	Staphylococcus aureus	strain=IU18	Contig	100	0.09	https://ftp.ncbi.nlm.nih.gov/genomes/all/GCF/001/225/305/GCF_001225305.1_5139_6_5	2|Bacteria	1239|Bacillota	91061|Bacilli	1385|Bacillales	90964|Staphylococcaceae	1279|Staphylococcus	1280|Staphylococcus aureus	TRUE	FALSE	FALSE	FALSE
GCF_001225325.1	197	197	Campylobacter jejuni	strain=OXC6265	Contig	99.99	0.03	https://ftp.ncbi.nlm.nih.gov/genomes/all/GCF/001/225/325/GCF_001225325.1_7038_3_16	2|Bacteria	29547|Campylobacterota	3031852|Epsilonproteobacteria	213849|Campylobacterales	72294|Campylobacteraceae	194|Campylobacter	197|Campylobacter jejuni	TRUE	FALSE	FALSE	FALSE
GCF_001225345.1	197	197	Campylobacter jejuni	strain=OXC6626	Contig	100	0.07	https://ftp.ncbi.nlm.nih.gov/genomes/all/GCF/001/225/345/GCF_001225345.1_7213_3_81	2|Bacteria	29547|Campylobacterota	3031852|Epsilonproteobacteria	213849|Campylobacterales	72294|Campylobacteraceae	194|Campylobacter	197|Campylobacter jejuni	TRUE	FALSE	FALSE	FALSE
GCF_001225365.1	1280	1280	Staphylococcus aureus	strain=IU19	Scaffold	100	0.59	https://ftp.ncbi.nlm.nih.gov/genomes/all/GCF/001/225/365/GCF_001225365.1_5139_6_6	2|Bacteria	1239|Bacillota	91061|Bacilli	1385|Bacillales	90964|Staphylococcaceae	1279|Staphylococcus	1280|Staphylococcus aureus	TRUE	FALSE	FALSE	FALSE
GCF_001225385.1	197	197	Campylobacter jejuni	strain=OXC6260	Contig	99.99	0.04	https://ftp.ncbi.nlm.nih.gov/genomes/all/GCF/001/225/385/GCF_001225385.1_7038_3_11	2|Bacteria	29547|Campylobacterota	3031852|Epsilonproteobacteria	213849|Campylobacterales	72294|Campylobacteraceae	194|Campylobacter	197|Campylobacter jejuni	TRUE	FALSE	FALSE	FALSE
GCF_001225405.1	197	197	Campylobacter jejuni	strain=OXC6633	Contig	99.99	0.03	https://ftp.ncbi.nlm.nih.gov/genomes/all/GCF/001/225/405/GCF_001225405.1_7213_3_88	2|Bacteria	29547|Campylobacterota	3031852|Epsilonproteobacteria	213849|Campylobacterales	72294|Campylobacteraceae	194|Campylobacter	197|Campylobacter jejuni	TRUE	FALSE	FALSE	FALSE
GCF_001225425.1	197	197	Campylobacter jejuni	strain=OXC6391	Scaffold	100	4.73	https://ftp.ncbi.nlm.nih.gov/genomes/all/GCF/001/225/425/GCF_001225425.1_7065_7_45	2|Bacteria	29547|Campylobacterota	3031852|Epsilonproteobacteria	213849|Campylobacterales	72294|Campylobacteraceae	194|Campylobacter	197|Campylobacter jejuni	TRUE	FALSE	FALSE	FALSE
GCF_001225445.1	1283	1283	Staphylococcus haemolyticus	strain=51-16	Scaffold	99.99	0.05	https://ftp.ncbi.nlm.nih.gov/genomes/all/GCF/001/225/445/GCF_001225445.1_7067_4_44	2|Bacteria	1239|Bacillota	91061|Bacilli	1385|Bacillales	90964|Staphylococcaceae	1279|Staphylococcus	1283|Staphylococcus haemolyticus	TRUE	FALSE	FALSE	FALSE
GCF_001225465.1	197	197	Campylobacter jejuni	strain=OXC6319	Contig	99.99	0.06	https://ftp.ncbi.nlm.nih.gov/genomes/all/GCF/001/225/465/GCF_001225465.1_7038_3_69	2|Bacteria	29547|Campylobacterota	3031852|Epsilonproteobacteria	213849|Campylobacterales	72294|Campylobacteraceae	194|Campylobacter	197|Campylobacter jejuni	TRUE	FALSE	FALSE	FALSE
GCF_001225485.1	1283	1283	Staphylococcus haemolyticus	strain=92271	Contig	100	0.2	https://ftp.ncbi.nlm.nih.gov/genomes/all/GCF/001/225/485/GCF_001225485.1_7068_7_29	2|Bacteria	1239|Bacillota	91061|Bacilli	1385|Bacillales	90964|Staphylococcaceae	1279|Staphylococcus	1283|Staphylococcus haemolyticus	TRUE	FALSE	FALSE	FALSE
GCF_001225505.1	1280	1280	Staphylococcus aureus	strain=07-02989	Scaffold	100	0.08	https://ftp.ncbi.nlm.nih.gov/genomes/all/GCF/001/225/505/GCF_001225505.1_4351_8_2	2|Bacteria	1239|Bacillota	91061|Bacilli	1385|Bacillales	90964|Staphylococcaceae	1279|Staphylococcus	1280|Staphylococcus aureus	TRUE	FALSE	FALSE	FALSE
GCF_001225525.1	1280	1280	Staphylococcus aureus	strain=07-02159	Scaffold	100	0.63	https://ftp.ncbi.nlm.nih.gov/genomes/all/GCF/001/225/525/GCF_001225525.1_4395_5_5	2|Bacteria	1239|Bacillota	91061|Bacilli	1385|Bacillales	90964|Staphylococcaceae	1279|Staphylococcus	1280|Staphylococcus aureus	TRUE	FALSE	FALSE	FALSE
GCF_001225545.1	1280	1280	Staphylococcus aureus	strain=09-00683	Scaffold	100	0.06	https://ftp.ncbi.nlm.nih.gov/genomes/all/GCF/001/225/545/GCF_001225545.1_4395_8_10	2|Bacteria	1239|Bacillota	91061|Bacilli	1385|Bacillales	90964|Staphylococcaceae	1279|Staphylococcus	1280|Staphylococcus aureus	TRUE	FALSE	FALSE	FALSE
GCF_001225565.1	197	197	Campylobacter jejuni	strain=OXC6377	Contig	99.99	0.03	https://ftp.ncbi.nlm.nih.gov/genomes/all/GCF/001/225/565/GCF_001225565.1_7065_7_31	2|Bacteria	29547|Campylobacterota	3031852|Epsilonproteobacteria	213849|Campylobacterales	72294|Campylobacteraceae	194|Campylobacter	197|Campylobacter jejuni	TRUE	FALSE	FALSE	FALSE
GCF_001225585.1	1280	1280	Staphylococcus aureus	strain=08-01483	Scaffold	100	0.11	https://ftp.ncbi.nlm.nih.gov/genomes/all/GCF/001/225/585/GCF_001225585.1_4351_5_2	2|Bacteria	1239|Bacillota	91061|Bacilli	1385|Bacillales	90964|Staphylococcaceae	1279|Staphylococcus	1280|Staphylococcus aureus	TRUE	FALSE	FALSE	FALSE
GCF_001225605.1	195	195	Campylobacter coli	strain=OXC6513	Contig	99.98	0.02	https://ftp.ncbi.nlm.nih.gov/genomes/all/GCF/001/225/605/GCF_001225605.1_7092_1_66	2|Bacteria	29547|Campylobacterota	3031852|Epsilonproteobacteria	213849|Campylobacterales	72294|Campylobacteraceae	194|Campylobacter	195|Campylobacter coli	TRUE	FALSE	FALSE	FALSE
GCF_001225625.1	1280	1280	Staphylococcus aureus	strain=H65	Scaffold	100	0.06	https://ftp.ncbi.nlm.nih.gov/genomes/all/GCF/001/225/625/GCF_001225625.1_6437_8_12	2|Bacteria	1239|Bacillota	91061|Bacilli	1385|Bacillales	90964|Staphylococcaceae	1279|Staphylococcus	1280|Staphylococcus aureus	TRUE	FALSE	FALSE	FALSE
GCF_001225645.1	197	197	Campylobacter jejuni	strain=OXC6566	Contig	99.99	0.07	https://ftp.ncbi.nlm.nih.gov/genomes/all/GCF/001/225/645/GCF_001225645.1_7213_3_23	2|Bacteria	29547|Campylobacterota	3031852|Epsilonproteobacteria	213849|Campylobacterales	72294|Campylobacteraceae	194|Campylobacter	197|Campylobacter jejuni	TRUE	FALSE	FALSE	FALSE
GCF_001225665.1	1283	1283	Staphylococcus haemolyticus	strain=AB	Scaffold	99.99	0.08	https://ftp.ncbi.nlm.nih.gov/genomes/all/GCF/001/225/665/GCF_001225665.1_7067_4_78	2|Bacteria	1239|Bacillota	91061|Bacilli	1385|Bacillales	90964|Staphylococcaceae	1279|Staphylococcus	1283|Staphylococcus haemolyticus	TRUE	FALSE	FALSE	FALSE
GCF_001225685.1	197	197	Campylobacter jejuni	strain=OXC6453	Contig	99.99	0.17	https://ftp.ncbi.nlm.nih.gov/genomes/all/GCF/001/225/685/GCF_001225685.1_7092_1_6	2|Bacteria	29547|Campylobacterota	3031852|Epsilonproteobacteria	213849|Campylobacterales	72294|Campylobacteraceae	194|Campylobacter	197|Campylobacter jejuni	TRUE	FALSE	FALSE	FALSE
GCF_001225705.1	1280	1280	Staphylococcus aureus	strain=H431 62	Scaffold	100	0.36	https://ftp.ncbi.nlm.nih.gov/genomes/all/GCF/001/225/705/GCF_001225705.1_6401_6_4	2|Bacteria	1239|Bacillota	91061|Bacilli	1385|Bacillales	90964|Staphylococcaceae	1279|Staphylococcus	1280|Staphylococcus aureus	TRUE	FALSE	FALSE	FALSE
GCF_001225725.1	1280	1280	Staphylococcus aureus	strain=IU1	Scaffold	100	0.13	https://ftp.ncbi.nlm.nih.gov/genomes/all/GCF/001/225/725/GCF_001225725.1_5083_7_1	2|Bacteria	1239|Bacillota	91061|Bacilli	1385|Bacillales	90964|Staphylococcaceae	1279|Staphylococcus	1280|Staphylococcus aureus	TRUE	FALSE	FALSE	FALSE
GCF_001225745.1	197	197	Campylobacter jejuni	strain=OXC6509	Contig	100	0.01	https://ftp.ncbi.nlm.nih.gov/genomes/all/GCF/001/225/745/GCF_001225745.1_7092_1_62	2|Bacteria	29547|Campylobacterota	3031852|Epsilonproteobacteria	213849|Campylobacterales	72294|Campylobacteraceae	194|Campylobacter	197|Campylobacter jejuni	TRUE	FALSE	FALSE	FALSE
GCF_001225765.1	1280	1280	Staphylococcus aureus	strain=93/3696	Contig	100	0.1	https://ftp.ncbi.nlm.nih.gov/genomes/all/GCF/001/225/765/GCF_001225765.1_6401_7_1	2|Bacteria	1239|Bacillota	91061|Bacilli	1385|Bacillales	90964|Staphylococcaceae	1279|Staphylococcus	1280|Staphylococcus aureus	TRUE	FALSE	FALSE	FALSE
GCF_001225785.1	197	197	Campylobacter jejuni	strain=OXC6421	Contig	99.99	0.02	https://ftp.ncbi.nlm.nih.gov/genomes/all/GCF/001/225/785/GCF_001225785.1_7065_7_73	2|Bacteria	29547|Campylobacterota	3031852|Epsilonproteobacteria	213849|Campylobacterales	72294|Campylobacteraceae	194|Campylobacter	197|Campylobacter jejuni	TRUE	FALSE	FALSE	FALSE
GCF_001225805.1	197	197	Campylobacter jejuni	strain=OXC6254	Contig	99.99	0.04	https://ftp.ncbi.nlm.nih.gov/genomes/all/GCF/001/225/805/GCF_001225805.1_7038_3_5	2|Bacteria	29547|Campylobacterota	3031852|Epsilonproteobacteria	213849|Campylobacterales	72294|Campylobacteraceae	194|Campylobacter	197|Campylobacter jejuni	TRUE	FALSE	FALSE	FALSE
GCF_001225825.1	1280	1280	Staphylococcus aureus	strain=DEU23	Scaffold	100	0.38	https://ftp.ncbi.nlm.nih.gov/genomes/all/GCF/001/225/825/GCF_001225825.1_5364_2_10	2|Bacteria	1239|Bacillota	91061|Bacilli	1385|Bacillales	90964|Staphylococcaceae	1279|Staphylococcus	1280|Staphylococcus aureus	TRUE	FALSE	FALSE	FALSE
GCF_001225845.1	197	197	Campylobacter jejuni	strain=OXC6306	Contig	99.98	0.04	https://ftp.ncbi.nlm.nih.gov/genomes/all/GCF/001/225/845/GCF_001225845.1_7038_3_56	2|Bacteria	29547|Campylobacterota	3031852|Epsilonproteobacteria	213849|Campylobacterales	72294|Campylobacteraceae	194|Campylobacter	197|Campylobacter jejuni	TRUE	FALSE	FALSE	FALSE
GCF_001225865.1	1280	1280	Staphylococcus aureus	strain=07-00062	Scaffold	100	0.28	https://ftp.ncbi.nlm.nih.gov/genomes/all/GCF/001/225/865/GCF_001225865.1_4395_6_5	2|Bacteria	1239|Bacillota	91061|Bacilli	1385|Bacillales	90964|Staphylococcaceae	1279|Staphylococcus	1280|Staphylococcus aureus	TRUE	FALSE	FALSE	FALSE
GCF_001225885.1	197	197	Campylobacter jejuni	strain=OXC6508	Contig	99.96	0.02	https://ftp.ncbi.nlm.nih.gov/genomes/all/GCF/001/225/885/GCF_001225885.1_7092_1_61	2|Bacteria	29547|Campylobacterota	3031852|Epsilonproteobacteria	213849|Campylobacterales	72294|Campylobacteraceae	194|Campylobacter	197|Campylobacter jejuni	TRUE	FALSE	FALSE	FALSE
GCF_001225905.1	1283	1283	Staphylococcus haemolyticus	strain=140376	Contig	99.97	0.44	https://ftp.ncbi.nlm.nih.gov/genomes/all/GCF/001/225/905/GCF_001225905.1_7068_7_60	2|Bacteria	1239|Bacillota	91061|Bacilli	1385|Bacillales	90964|Staphylococcaceae	1279|Staphylococcus	1283|Staphylococcus haemolyticus	TRUE	FALSE	FALSE	FALSE
GCF_001225925.1	197	197	Campylobacter jejuni	strain=OXC6520	Contig	99.98	0.09	https://ftp.ncbi.nlm.nih.gov/genomes/all/GCF/001/225/925/GCF_001225925.1_7092_1_73	2|Bacteria	29547|Campylobacterota	3031852|Epsilonproteobacteria	213849|Campylobacterales	72294|Campylobacteraceae	194|Campylobacter	197|Campylobacter jejuni	TRUE	FALSE	FALSE	FALSE
GCF_001225945.1	1280	1280	Staphylococcus aureus	strain=07-02088	Scaffold	100	0.45	https://ftp.ncbi.nlm.nih.gov/genomes/all/GCF/001/225/945/GCF_001225945.1_4395_5_4	2|Bacteria	1239|Bacillota	91061|Bacilli	1385|Bacillales	90964|Staphylococcaceae	1279|Staphylococcus	1280|Staphylococcus aureus	TRUE	FALSE	FALSE	FALSE
GCF_001225965.1	1280	1280	Staphylococcus aureus	strain=07-03350	Scaffold	100	0.09	https://ftp.ncbi.nlm.nih.gov/genomes/all/GCF/001/225/965/GCF_001225965.1_4351_6_9	2|Bacteria	1239|Bacillota	91061|Bacilli	1385|Bacillales	90964|Staphylococcaceae	1279|Staphylococcus	1280|Staphylococcus aureus	TRUE	FALSE	FALSE	FALSE
GCF_001225985.1	1283	1283	Staphylococcus haemolyticus	strain=F033	Contig	99.98	0.15	https://ftp.ncbi.nlm.nih.gov/genomes/all/GCF/001/225/985/GCF_001225985.1_7068_7_16	2|Bacteria	1239|Bacillota	91061|Bacilli	1385|Bacillales	90964|Staphylococcaceae	1279|Staphylococcus	1283|Staphylococcus haemolyticus	TRUE	FALSE	FALSE	FALSE
GCF_001226005.1	197	197	Campylobacter jejuni	strain=OXC6302	Contig	99.98	0.05	https://ftp.ncbi.nlm.nih.gov/genomes/all/GCF/001/226/005/GCF_001226005.1_7038_3_52	2|Bacteria	29547|Campylobacterota	3031852|Epsilonproteobacteria	213849|Campylobacterales	72294|Campylobacteraceae	194|Campylobacter	197|Campylobacter jejuni	TRUE	FALSE	FALSE	FALSE
GCF_001226025.1	197	197	Campylobacter jejuni	strain=OXC6320	Contig	99.99	0.18	https://ftp.ncbi.nlm.nih.gov/genomes/all/GCF/001/226/025/GCF_001226025.1_7038_3_70	2|Bacteria	29547|Campylobacterota	3031852|Epsilonproteobacteria	213849|Campylobacterales	72294|Campylobacteraceae	194|Campylobacter	197|Campylobacter jejuni	TRUE	FALSE	FALSE	FALSE
GCF_001226045.1	197	197	Campylobacter jejuni	strain=OXC6333	Contig	99.98	0.05	https://ftp.ncbi.nlm.nih.gov/genomes/all/GCF/001/226/045/GCF_001226045.1_7038_3_83	2|Bacteria	29547|Campylobacterota	3031852|Epsilonproteobacteria	213849|Campylobacterales	72294|Campylobacteraceae	194|Campylobacter	197|Campylobacter jejuni	TRUE	FALSE	FALSE	FALSE
GCF_001226065.1	197	197	Campylobacter jejuni	strain=OXC6366	Contig	99.98	0.04	https://ftp.ncbi.nlm.nih.gov/genomes/all/GCF/001/226/065/GCF_001226065.1_7065_7_20	2|Bacteria	29547|Campylobacterota	3031852|Epsilonproteobacteria	213849|Campylobacterales	72294|Campylobacteraceae	194|Campylobacter	197|Campylobacter jejuni	TRUE	FALSE	FALSE	FALSE
GCF_001226085.1	197	197	Campylobacter jejuni	strain=OXC6529	Scaffold	99.98	0.05	https://ftp.ncbi.nlm.nih.gov/genomes/all/GCF/001/226/085/GCF_001226085.1_7092_1_82	2|Bacteria	29547|Campylobacterota	3031852|Epsilonproteobacteria	213849|Campylobacterales	72294|Campylobacteraceae	194|Campylobacter	197|Campylobacter jejuni	TRUE	FALSE	FALSE	FALSE
GCF_001226105.1	1283	1283	Staphylococcus haemolyticus	strain=25-29	Scaffold	99.98	0.07	https://ftp.ncbi.nlm.nih.gov/genomes/all/GCF/001/226/105/GCF_001226105.1_7067_4_26	2|Bacteria	1239|Bacillota	91061|Bacilli	1385|Bacillales	90964|Staphylococcaceae	1279|Staphylococcus	1283|Staphylococcus haemolyticus	TRUE	FALSE	FALSE	FALSE
GCF_001226125.1	1280	1280	Staphylococcus aureus	strain=06-02751	Scaffold	100	0.29	https://ftp.ncbi.nlm.nih.gov/genomes/all/GCF/001/226/125/GCF_001226125.1_4395_6_9	2|Bacteria	1239|Bacillota	91061|Bacilli	1385|Bacillales	90964|Staphylococcaceae	1279|Staphylococcus	1280|Staphylococcus aureus	TRUE	FALSE	FALSE	FALSE
GCF_001226145.1	197	197	Campylobacter jejuni	strain=OXC6414	Contig	100	0.06	https://ftp.ncbi.nlm.nih.gov/genomes/all/GCF/001/226/145/GCF_001226145.1_7065_7_66	2|Bacteria	29547|Campylobacterota	3031852|Epsilonproteobacteria	213849|Campylobacterales	72294|Campylobacteraceae	194|Campylobacter	197|Campylobacter jejuni	TRUE	FALSE	FALSE	FALSE
GCF_001226165.1	1280	1280	Staphylococcus aureus	strain=08-01480	Scaffold	100	0.32	https://ftp.ncbi.nlm.nih.gov/genomes/all/GCF/001/226/165/GCF_001226165.1_4351_6_1	2|Bacteria	1239|Bacillota	91061|Bacilli	1385|Bacillales	90964|Staphylococcaceae	1279|Staphylococcus	1280|Staphylococcus aureus	TRUE	FALSE	FALSE	FALSE
GCF_001226185.1	195	195	Campylobacter coli	strain=OXC6372	Contig	99.99	0.04	https://ftp.ncbi.nlm.nih.gov/genomes/all/GCF/001/226/185/GCF_001226185.1_7065_7_26	2|Bacteria	29547|Campylobacterota	3031852|Epsilonproteobacteria	213849|Campylobacterales	72294|Campylobacteraceae	194|Campylobacter	195|Campylobacter coli	TRUE	FALSE	FALSE	FALSE
GCF_001226205.1	1280	1280	Staphylococcus aureus	strain=09-00981	Scaffold	100	0.13	https://ftp.ncbi.nlm.nih.gov/genomes/all/GCF/001/226/205/GCF_001226205.1_4351_2_4	2|Bacteria	1239|Bacillota	91061|Bacilli	1385|Bacillales	90964|Staphylococcaceae	1279|Staphylococcus	1280|Staphylococcus aureus	TRUE	FALSE	FALSE	FALSE
GCF_001226225.1	197	197	Campylobacter jejuni	strain=OXC6620	Contig	99.98	0.04	https://ftp.ncbi.nlm.nih.gov/genomes/all/GCF/001/226/225/GCF_001226225.1_7213_3_75	2|Bacteria	29547|Campylobacterota	3031852|Epsilonproteobacteria	213849|Campylobacterales	72294|Campylobacteraceae	194|Campylobacter	197|Campylobacter jejuni	TRUE	FALSE	FALSE	FALSE
GCF_001226245.1	197	197	Campylobacter jejuni	strain=OXC6289	Contig	99.98	0.04	https://ftp.ncbi.nlm.nih.gov/genomes/all/GCF/001/226/245/GCF_001226245.1_7038_3_39	2|Bacteria	29547|Campylobacterota	3031852|Epsilonproteobacteria	213849|Campylobacterales	72294|Campylobacteraceae	194|Campylobacter	197|Campylobacter jejuni	TRUE	FALSE	FALSE	FALSE
GCF_001226265.1	1280	1280	Staphylococcus aureus	strain=P32	Contig	100	0.11	https://ftp.ncbi.nlm.nih.gov/genomes/all/GCF/001/226/265/GCF_001226265.1_5197_1_1	2|Bacteria	1239|Bacillota	91061|Bacilli	1385|Bacillales	90964|Staphylococcaceae	1279|Staphylococcus	1280|Staphylococcus aureus	TRUE	FALSE	FALSE	FALSE
GCF_001226285.1	1283	1283	Staphylococcus haemolyticus	strain=JCSC_1435	Contig	99.99	0.04	https://ftp.ncbi.nlm.nih.gov/genomes/all/GCF/001/226/285/GCF_001226285.1_7067_4_80	2|Bacteria	1239|Bacillota	91061|Bacilli	1385|Bacillales	90964|Staphylococcaceae	1279|Staphylococcus	1283|Staphylococcus haemolyticus	TRUE	FALSE	FALSE	FALSE
GCF_001226305.1	1280	1280	Staphylococcus aureus	strain=08-01485	Scaffold	100	0.06	https://ftp.ncbi.nlm.nih.gov/genomes/all/GCF/001/226/305/GCF_001226305.1_4351_5_4	2|Bacteria	1239|Bacillota	91061|Bacilli	1385|Bacillales	90964|Staphylococcaceae	1279|Staphylococcus	1280|Staphylococcus aureus	TRUE	FALSE	FALSE	FALSE
GCF_001226325.1	1283	1283	Staphylococcus haemolyticus	strain=114126	Contig	99.98	0.23	https://ftp.ncbi.nlm.nih.gov/genomes/all/GCF/001/226/325/GCF_001226325.1_7068_7_48	2|Bacteria	1239|Bacillota	91061|Bacilli	1385|Bacillales	90964|Staphylococcaceae	1279|Staphylococcus	1283|Staphylococcus haemolyticus	TRUE	FALSE	FALSE	FALSE
GCF_001226345.1	197	197	Campylobacter jejuni	strain=OXC6614	Contig	99.99	0.06	https://ftp.ncbi.nlm.nih.gov/genomes/all/GCF/001/226/345/GCF_001226345.1_7213_3_70	2|Bacteria	29547|Campylobacterota	3031852|Epsilonproteobacteria	213849|Campylobacterales	72294|Campylobacteraceae	194|Campylobacter	197|Campylobacter jejuni	TRUE	FALSE	FALSE	FALSE
GCF_001226365.1	1280	1280	Staphylococcus aureus	strain=06-01900	Scaffold	100	0.09	https://ftp.ncbi.nlm.nih.gov/genomes/all/GCF/001/226/365/GCF_001226365.1_4395_7_8	2|Bacteria	1239|Bacillota	91061|Bacilli	1385|Bacillales	90964|Staphylococcaceae	1279|Staphylococcus	1280|Staphylococcus aureus	TRUE	FALSE	FALSE	FALSE
GCF_001226385.1	197	197	Campylobacter jejuni	strain=OXC6307	Contig	99.99	0.09	https://ftp.ncbi.nlm.nih.gov/genomes/all/GCF/001/226/385/GCF_001226385.1_7038_3_57	2|Bacteria	29547|Campylobacterota	3031852|Epsilonproteobacteria	213849|Campylobacterales	72294|Campylobacteraceae	194|Campylobacter	197|Campylobacter jejuni	TRUE	FALSE	FALSE	FALSE
GCF_001226405.1	1283	1283	Staphylococcus haemolyticus	strain=T_621	Contig	100	1.49	https://ftp.ncbi.nlm.nih.gov/genomes/all/GCF/001/226/405/GCF_001226405.1_7068_7_19	2|Bacteria	1239|Bacillota	91061|Bacilli	1385|Bacillales	90964|Staphylococcaceae	1279|Staphylococcus	1283|Staphylococcus haemolyticus	TRUE	FALSE	FALSE	FALSE
GCF_001226425.1	197	197	Campylobacter jejuni	strain=OXC6417	Contig	99.98	0.03	https://ftp.ncbi.nlm.nih.gov/genomes/all/GCF/001/226/425/GCF_001226425.1_7065_7_69	2|Bacteria	29547|Campylobacterota	3031852|Epsilonproteobacteria	213849|Campylobacterales	72294|Campylobacteraceae	194|Campylobacter	197|Campylobacter jejuni	TRUE	FALSE	FALSE	FALSE
GCF_001226445.1	1280	1280	Staphylococcus aureus	strain=08-00602	Scaffold	100	0.3	https://ftp.ncbi.nlm.nih.gov/genomes/all/GCF/001/226/445/GCF_001226445.1_4351_6_7	2|Bacteria	1239|Bacillota	91061|Bacilli	1385|Bacillales	90964|Staphylococcaceae	1279|Staphylococcus	1280|Staphylococcus aureus	TRUE	FALSE	FALSE	FALSE
GCF_001226465.1	1280	1280	Staphylococcus aureus	strain=434.07	Scaffold	100	0.52	https://ftp.ncbi.nlm.nih.gov/genomes/all/GCF/001/226/465/GCF_001226465.1_6401_6_16	2|Bacteria	1239|Bacillota	91061|Bacilli	1385|Bacillales	90964|Staphylococcaceae	1279|Staphylococcus	1280|Staphylococcus aureus	TRUE	FALSE	FALSE	FALSE
GCF_001226485.1	197	197	Campylobacter jejuni	strain=OXC6538	Contig	99.98	0.08	https://ftp.ncbi.nlm.nih.gov/genomes/all/GCF/001/226/485/GCF_001226485.1_7092_1_91	2|Bacteria	29547|Campylobacterota	3031852|Epsilonproteobacteria	213849|Campylobacterales	72294|Campylobacteraceae	194|Campylobacter	197|Campylobacter jejuni	TRUE	FALSE	FALSE	FALSE
GCF_001226505.1	1280	1280	Staphylococcus aureus	strain=RA6	Scaffold	100	0.24	https://ftp.ncbi.nlm.nih.gov/genomes/all/GCF/001/226/505/GCF_001226505.1_5197_1_3	2|Bacteria	1239|Bacillota	91061|Bacilli	1385|Bacillales	90964|Staphylococcaceae	1279|Staphylococcus	1280|Staphylococcus aureus	TRUE	FALSE	FALSE	FALSE
GCF_001226525.1	1280	1280	Staphylococcus aureus	strain=MAL11	Contig	100	0.18	https://ftp.ncbi.nlm.nih.gov/genomes/all/GCF/001/226/525/GCF_001226525.1_5139_7_11	2|Bacteria	1239|Bacillota	91061|Bacilli	1385|Bacillales	90964|Staphylococcaceae	1279|Staphylococcus	1280|Staphylococcus aureus	TRUE	FALSE	FALSE	FALSE
GCF_001226545.1	197	197	Campylobacter jejuni	strain=OXC6536	Contig	99.99	0.08	https://ftp.ncbi.nlm.nih.gov/genomes/all/GCF/001/226/545/GCF_001226545.1_7092_1_89	2|Bacteria	29547|Campylobacterota	3031852|Epsilonproteobacteria	213849|Campylobacterales	72294|Campylobacteraceae	194|Campylobacter	197|Campylobacter jejuni	TRUE	FALSE	FALSE	FALSE
GCF_001226565.1	1280	1280	Staphylococcus aureus	strain=ARI11	Scaffold	100	0.32	https://ftp.ncbi.nlm.nih.gov/genomes/all/GCF/001/226/565/GCF_001226565.1_6437_8_19	2|Bacteria	1239|Bacillota	91061|Bacilli	1385|Bacillales	90964|Staphylococcaceae	1279|Staphylococcus	1280|Staphylococcus aureus	TRUE	FALSE	FALSE	FALSE
GCF_001226585.1	1280	1280	Staphylococcus aureus	strain=09-01245	Scaffold	100	0.08	https://ftp.ncbi.nlm.nih.gov/genomes/all/GCF/001/226/585/GCF_001226585.1_4351_1_11	2|Bacteria	1239|Bacillota	91061|Bacilli	1385|Bacillales	90964|Staphylococcaceae	1279|Staphylococcus	1280|Staphylococcus aureus	TRUE	FALSE	FALSE	FALSE
GCF_001226605.1	1280	1280	Staphylococcus aureus	strain=07-02901	Scaffold	100	0.08	https://ftp.ncbi.nlm.nih.gov/genomes/all/GCF/001/226/605/GCF_001226605.1_4395_5_10	2|Bacteria	1239|Bacillota	91061|Bacilli	1385|Bacillales	90964|Staphylococcaceae	1279|Staphylococcus	1280|Staphylococcus aureus	TRUE	FALSE	FALSE	FALSE
GCF_001226625.1	1280	1280	Staphylococcus aureus	strain=DEU3	Contig	100	0.08	https://ftp.ncbi.nlm.nih.gov/genomes/all/GCF/001/226/625/GCF_001226625.1_5364_1_3	2|Bacteria	1239|Bacillota	91061|Bacilli	1385|Bacillales	90964|Staphylococcaceae	1279|Staphylococcus	1280|Staphylococcus aureus	TRUE	FALSE	FALSE	FALSE
GCF_001226645.1	1280	1280	Staphylococcus aureus	strain=HU23	Contig	100	0.11	https://ftp.ncbi.nlm.nih.gov/genomes/all/GCF/001/226/645/GCF_001226645.1_5083_6_9	2|Bacteria	1239|Bacillota	91061|Bacilli	1385|Bacillales	90964|Staphylococcaceae	1279|Staphylococcus	1280|Staphylococcus aureus	TRUE	FALSE	FALSE	FALSE
GCF_001226665.1	197	197	Campylobacter jejuni	strain=OXC6355	Contig	99.99	0.05	https://ftp.ncbi.nlm.nih.gov/genomes/all/GCF/001/226/665/GCF_001226665.1_7065_7_9	2|Bacteria	29547|Campylobacterota	3031852|Epsilonproteobacteria	213849|Campylobacterales	72294|Campylobacteraceae	194|Campylobacter	197|Campylobacter jejuni	TRUE	FALSE	FALSE	FALSE
GCF_001226685.1	1280	1280	Staphylococcus aureus	strain=F869 96	Contig	100	0.07	https://ftp.ncbi.nlm.nih.gov/genomes/all/GCF/001/226/685/GCF_001226685.1_6401_6_9	2|Bacteria	1239|Bacillota	91061|Bacilli	1385|Bacillales	90964|Staphylococcaceae	1279|Staphylococcus	1280|Staphylococcus aureus	TRUE	FALSE	FALSE	FALSE
GCF_001226705.1	1283	1283	Staphylococcus haemolyticus	strain=51-07	Scaffold	99.99	0.1	https://ftp.ncbi.nlm.nih.gov/genomes/all/GCF/001/226/705/GCF_001226705.1_7067_4_38	2|Bacteria	1239|Bacillota	91061|Bacilli	1385|Bacillales	90964|Staphylococcaceae	1279|Staphylococcus	1283|Staphylococcus haemolyticus	TRUE	FALSE	FALSE	FALSE
GCF_001226725.1	1280	1280	Staphylococcus aureus	strain=91/10759	Contig	100	0.32	https://ftp.ncbi.nlm.nih.gov/genomes/all/GCF/001/226/725/GCF_001226725.1_6401_7_4	2|Bacteria	1239|Bacillota	91061|Bacilli	1385|Bacillales	90964|Staphylococcaceae	1279|Staphylococcus	1280|Staphylococcus aureus	TRUE	FALSE	FALSE	FALSE
GCF_001226745.1	197	197	Campylobacter jejuni	strain=OXC6257	Contig	99.98	0.17	https://ftp.ncbi.nlm.nih.gov/genomes/all/GCF/001/226/745/GCF_001226745.1_7038_3_8	2|Bacteria	29547|Campylobacterota	3031852|Epsilonproteobacteria	213849|Campylobacterales	72294|Campylobacteraceae	194|Campylobacter	197|Campylobacter jejuni	TRUE	FALSE	FALSE	FALSE
GCF_001226765.1	1283	1283	Staphylococcus haemolyticus	strain=51-21	Contig	99.99	0.14	https://ftp.ncbi.nlm.nih.gov/genomes/all/GCF/001/226/765/GCF_001226765.1_7067_4_48	2|Bacteria	1239|Bacillota	91061|Bacilli	1385|Bacillales	90964|Staphylococcaceae	1279|Staphylococcus	1283|Staphylococcus haemolyticus	TRUE	FALSE	FALSE	FALSE
GCF_001226785.1	1280	1280	Staphylococcus aureus	strain=06-01347	Scaffold	100	0.07	https://ftp.ncbi.nlm.nih.gov/genomes/all/GCF/001/226/785/GCF_001226785.1_4395_7_2	2|Bacteria	1239|Bacillota	91061|Bacilli	1385|Bacillales	90964|Staphylococcaceae	1279|Staphylococcus	1280|Staphylococcus aureus	TRUE	FALSE	FALSE	FALSE
GCF_001226805.1	1283	1283	Staphylococcus haemolyticus	strain=121875	Scaffold	99.99	0.07	https://ftp.ncbi.nlm.nih.gov/genomes/all/GCF/001/226/805/GCF_001226805.1_7068_7_43	2|Bacteria	1239|Bacillota	91061|Bacilli	1385|Bacillales	90964|Staphylococcaceae	1279|Staphylococcus	1283|Staphylococcus haemolyticus	TRUE	FALSE	FALSE	FALSE
GCF_001226825.1	197	197	Campylobacter jejuni	strain=OXC6446	Contig	99.99	0.02	https://ftp.ncbi.nlm.nih.gov/genomes/all/GCF/001/226/825/GCF_001226825.1_7065_7_96	2|Bacteria	29547|Campylobacterota	3031852|Epsilonproteobacteria	213849|Campylobacterales	72294|Campylobacteraceae	194|Campylobacter	197|Campylobacter jejuni	TRUE	FALSE	FALSE	FALSE
GCF_001226845.1	197	197	Campylobacter jejuni	strain=OXC6582	Contig	99.99	0.04	https://ftp.ncbi.nlm.nih.gov/genomes/all/GCF/001/226/845/GCF_001226845.1_7213_3_39	2|Bacteria	29547|Campylobacterota	3031852|Epsilonproteobacteria	213849|Campylobacterales	72294|Campylobacteraceae	194|Campylobacter	197|Campylobacter jejuni	TRUE	FALSE	FALSE	FALSE
GCF_001226865.1	1280	1280	Staphylococcus aureus	strain=MU7	Scaffold	100	0.11	https://ftp.ncbi.nlm.nih.gov/genomes/all/GCF/001/226/865/GCF_001226865.1_5295_1_5	2|Bacteria	1239|Bacillota	91061|Bacilli	1385|Bacillales	90964|Staphylococcaceae	1279|Staphylococcus	1280|Staphylococcus aureus	TRUE	FALSE	FALSE	FALSE
GCF_001226885.1	195	195	Campylobacter coli	strain=OXC6309	Contig	99.98	0.08	https://ftp.ncbi.nlm.nih.gov/genomes/all/GCF/001/226/885/GCF_001226885.1_7038_3_59	2|Bacteria	29547|Campylobacterota	3031852|Epsilonproteobacteria	213849|Campylobacterales	72294|Campylobacteraceae	194|Campylobacter	195|Campylobacter coli	TRUE	FALSE	FALSE	FALSE
GCF_001226905.1	1280	1280	Staphylococcus aureus	strain=LIT68	Contig	100	0.15	https://ftp.ncbi.nlm.nih.gov/genomes/all/GCF/001/226/905/GCF_001226905.1_5197_1_8	2|Bacteria	1239|Bacillota	91061|Bacilli	1385|Bacillales	90964|Staphylococcaceae	1279|Staphylococcus	1280|Staphylococcus aureus	TRUE	FALSE	FALSE	FALSE
GCF_001226925.1	1280	1280	Staphylococcus aureus	strain=IU12	Scaffold	100	0.1	https://ftp.ncbi.nlm.nih.gov/genomes/all/GCF/001/226/925/GCF_001226925.1_5083_7_11	2|Bacteria	1239|Bacillota	91061|Bacilli	1385|Bacillales	90964|Staphylococcaceae	1279|Staphylococcus	1280|Staphylococcus aureus	TRUE	FALSE	FALSE	FALSE
GCF_001226945.1	197	197	Campylobacter jejuni	strain=OXC6574	Scaffold	100	0.11	https://ftp.ncbi.nlm.nih.gov/genomes/all/GCF/001/226/945/GCF_001226945.1_7213_3_31	2|Bacteria	29547|Campylobacterota	3031852|Epsilonproteobacteria	213849|Campylobacterales	72294|Campylobacteraceae	194|Campylobacter	197|Campylobacter jejuni	TRUE	FALSE	FALSE	FALSE
GCF_001226965.1	1280	1280	Staphylococcus aureus	strain=98.4823.X	Contig	100	0.32	https://ftp.ncbi.nlm.nih.gov/genomes/all/GCF/001/226/965/GCF_001226965.1_6437_8_6	2|Bacteria	1239|Bacillota	91061|Bacilli	1385|Bacillales	90964|Staphylococcaceae	1279|Staphylococcus	1280|Staphylococcus aureus	TRUE	FALSE	FALSE	FALSE
GCF_001226985.1	195	195	Campylobacter coli	strain=OXC6395	Contig	99.98	0.04	https://ftp.ncbi.nlm.nih.gov/genomes/all/GCF/001/226/985/GCF_001226985.1_7065_7_49	2|Bacteria	29547|Campylobacterota	3031852|Epsilonproteobacteria	213849|Campylobacterales	72294|Campylobacteraceae	194|Campylobacter	195|Campylobacter coli	TRUE	FALSE	FALSE	FALSE
GCF_001227005.1	1280	1280	Staphylococcus aureus	strain=DEU20	Contig	100	0.39	https://ftp.ncbi.nlm.nih.gov/genomes/all/GCF/001/227/005/GCF_001227005.1_5364_2_7	2|Bacteria	1239|Bacillota	91061|Bacilli	1385|Bacillales	90964|Staphylococcaceae	1279|Staphylococcus	1280|Staphylococcus aureus	TRUE	FALSE	FALSE	FALSE
GCF_001227025.1	1280	1280	Staphylococcus aureus	strain=07-03339	Scaffold	100	0.25	https://ftp.ncbi.nlm.nih.gov/genomes/all/GCF/001/227/025/GCF_001227025.1_4351_7_2	2|Bacteria	1239|Bacillota	91061|Bacilli	1385|Bacillales	90964|Staphylococcaceae	1279|Staphylococcus	1280|Staphylococcus aureus	TRUE	FALSE	FALSE	FALSE
GCF_001227045.1	1283	1283	Staphylococcus haemolyticus	strain=127639	Scaffold	99.99	1.04	https://ftp.ncbi.nlm.nih.gov/genomes/all/GCF/001/227/045/GCF_001227045.1_7068_7_63	2|Bacteria	1239|Bacillota	91061|Bacilli	1385|Bacillales	90964|Staphylococcaceae	1279|Staphylococcus	1283|Staphylococcus haemolyticus	TRUE	FALSE	FALSE	FALSE
GCF_001227065.1	197	197	Campylobacter jejuni	strain=OXC6573	Contig	99.94	0.05	https://ftp.ncbi.nlm.nih.gov/genomes/all/GCF/001/227/065/GCF_001227065.1_7213_3_30	2|Bacteria	29547|Campylobacterota	3031852|Epsilonproteobacteria	213849|Campylobacterales	72294|Campylobacteraceae	194|Campylobacter	197|Campylobacter jejuni	TRUE	FALSE	FALSE	FALSE
GCF_001227085.1	1280	1280	Staphylococcus aureus	strain=M1229	Scaffold	100	0.09	https://ftp.ncbi.nlm.nih.gov/genomes/all/GCF/001/227/085/GCF_001227085.1_5139_7_4	2|Bacteria	1239|Bacillota	91061|Bacilli	1385|Bacillales	90964|Staphylococcaceae	1279|Staphylococcus	1280|Staphylococcus aureus	TRUE	FALSE	FALSE	FALSE
GCF_001227105.1	1280	1280	Staphylococcus aureus	strain=07-03346	Scaffold	100	0.05	https://ftp.ncbi.nlm.nih.gov/genomes/all/GCF/001/227/105/GCF_001227105.1_4351_7_7	2|Bacteria	1239|Bacillota	91061|Bacilli	1385|Bacillales	90964|Staphylococcaceae	1279|Staphylococcus	1280|Staphylococcus aureus	TRUE	FALSE	FALSE	FALSE
GCF_001227125.1	197	197	Campylobacter jejuni	strain=OXC6341	Contig	100	0.05	https://ftp.ncbi.nlm.nih.gov/genomes/all/GCF/001/227/125/GCF_001227125.1_7038_3_91	2|Bacteria	29547|Campylobacterota	3031852|Epsilonproteobacteria	213849|Campylobacterales	72294|Campylobacteraceae	194|Campylobacter	197|Campylobacter jejuni	TRUE	FALSE	FALSE	FALSE
GCF_001227145.1	1280	1280	Staphylococcus aureus	strain=05-01089	Scaffold	100	0.09	https://ftp.ncbi.nlm.nih.gov/genomes/all/GCF/001/227/145/GCF_001227145.1_4395_7_9	2|Bacteria	1239|Bacillota	91061|Bacilli	1385|Bacillales	90964|Staphylococcaceae	1279|Staphylococcus	1280|Staphylococcus aureus	TRUE	FALSE	FALSE	FALSE
GCF_001227185.1	1280	1280	Staphylococcus aureus	strain=08-01672	Scaffold	100	0.09	https://ftp.ncbi.nlm.nih.gov/genomes/all/GCF/001/227/185/GCF_001227185.1_4351_3_10	2|Bacteria	1239|Bacillota	91061|Bacilli	1385|Bacillales	90964|Staphylococcaceae	1279|Staphylococcus	1280|Staphylococcus aureus	TRUE	FALSE	FALSE	FALSE
GCF_001227205.1	1283	1283	Staphylococcus haemolyticus	strain=95671	Contig	99.99	0.25	https://ftp.ncbi.nlm.nih.gov/genomes/all/GCF/001/227/205/GCF_001227205.1_7067_4_91	2|Bacteria	1239|Bacillota	91061|Bacilli	1385|Bacillales	90964|Staphylococcaceae	1279|Staphylococcus	1283|Staphylococcus haemolyticus	TRUE	FALSE	FALSE	FALSE
GCF_001227225.1	1283	1283	Staphylococcus haemolyticus	strain=51-34	Contig	100	0.06	https://ftp.ncbi.nlm.nih.gov/genomes/all/GCF/001/227/225/GCF_001227225.1_7067_4_58	2|Bacteria	1239|Bacillota	91061|Bacilli	1385|Bacillales	90964|Staphylococcaceae	1279|Staphylococcus	1283|Staphylococcus haemolyticus	TRUE	FALSE	FALSE	FALSE
GCF_001227265.1	197	197	Campylobacter jejuni	strain=OXC6478	Contig	99.98	0.09	https://ftp.ncbi.nlm.nih.gov/genomes/all/GCF/001/227/265/GCF_001227265.1_7092_1_31	2|Bacteria	29547|Campylobacterota	3031852|Epsilonproteobacteria	213849|Campylobacterales	72294|Campylobacteraceae	194|Campylobacter	197|Campylobacter jejuni	TRUE	FALSE	FALSE	FALSE
GCF_001227285.1	197	197	Campylobacter jejuni	strain=OXC6625	Contig	99.89	0.05	https://ftp.ncbi.nlm.nih.gov/genomes/all/GCF/001/227/285/GCF_001227285.1_7213_3_80	2|Bacteria	29547|Campylobacterota	3031852|Epsilonproteobacteria	213849|Campylobacterales	72294|Campylobacteraceae	194|Campylobacter	197|Campylobacter jejuni	TRUE	FALSE	FALSE	FALSE
GCF_001227305.1	197	197	Campylobacter jejuni	strain=OXC6332	Contig	100	0.09	https://ftp.ncbi.nlm.nih.gov/genomes/all/GCF/001/227/305/GCF_001227305.1_7038_3_82	2|Bacteria	29547|Campylobacterota	3031852|Epsilonproteobacteria	213849|Campylobacterales	72294|Campylobacteraceae	194|Campylobacter	197|Campylobacter jejuni	TRUE	FALSE	FALSE	FALSE
GCF_001227325.1	1280	1280	Staphylococcus aureus	strain=96-01678_H	Scaffold	100	0.08	https://ftp.ncbi.nlm.nih.gov/genomes/all/GCF/001/227/325/GCF_001227325.1_4351_1_7	2|Bacteria	1239|Bacillota	91061|Bacilli	1385|Bacillales	90964|Staphylococcaceae	1279|Staphylococcus	1280|Staphylococcus aureus	TRUE	FALSE	FALSE	FALSE
GCF_001227345.1	197	197	Campylobacter jejuni	strain=OXC6389	Contig	99.99	0.05	https://ftp.ncbi.nlm.nih.gov/genomes/all/GCF/001/227/345/GCF_001227345.1_7065_7_43	2|Bacteria	29547|Campylobacterota	3031852|Epsilonproteobacteria	213849|Campylobacterales	72294|Campylobacteraceae	194|Campylobacter	197|Campylobacter jejuni	TRUE	FALSE	FALSE	FALSE
GCF_001227365.1	1283	1283	Staphylococcus haemolyticus	strain=26-24	Contig	99.97	0.06	https://ftp.ncbi.nlm.nih.gov/genomes/all/GCF/001/227/365/GCF_001227365.1_7067_4_33	2|Bacteria	1239|Bacillota	91061|Bacilli	1385|Bacillales	90964|Staphylococcaceae	1279|Staphylococcus	1283|Staphylococcus haemolyticus	TRUE	FALSE	FALSE	FALSE
GCF_001227385.1	1283	1283	Staphylococcus haemolyticus	strain=T_480	Scaffold	99.99	0.06	https://ftp.ncbi.nlm.nih.gov/genomes/all/GCF/001/227/385/GCF_001227385.1_7068_7_20	2|Bacteria	1239|Bacillota	91061|Bacilli	1385|Bacillales	90964|Staphylococcaceae	1279|Staphylococcus	1283|Staphylococcus haemolyticus	TRUE	FALSE	FALSE	FALSE
GCF_001227405.1	197	197	Campylobacter jejuni	strain=OXC6516	Contig	99.96	0.06	https://ftp.ncbi.nlm.nih.gov/genomes/all/GCF/001/227/405/GCF_001227405.1_7092_1_69	2|Bacteria	29547|Campylobacterota	3031852|Epsilonproteobacteria	213849|Campylobacterales	72294|Campylobacteraceae	194|Campylobacter	197|Campylobacter jejuni	TRUE	FALSE	FALSE	FALSE
GCF_001227425.1	197	197	Campylobacter jejuni	strain=OXC6586	Scaffold	99.98	0.02	https://ftp.ncbi.nlm.nih.gov/genomes/all/GCF/001/227/425/GCF_001227425.1_7213_3_43	2|Bacteria	29547|Campylobacterota	3031852|Epsilonproteobacteria	213849|Campylobacterales	72294|Campylobacteraceae	194|Campylobacter	197|Campylobacter jejuni	TRUE	FALSE	FALSE	FALSE
GCF_001227445.1	1280	1280	Staphylococcus aureus	strain=08-01484	Scaffold	100	0.14	https://ftp.ncbi.nlm.nih.gov/genomes/all/GCF/001/227/445/GCF_001227445.1_4351_5_3	2|Bacteria	1239|Bacillota	91061|Bacilli	1385|Bacillales	90964|Staphylococcaceae	1279|Staphylococcus	1280|Staphylococcus aureus	TRUE	FALSE	FALSE	FALSE
GCF_001227465.1	197	197	Campylobacter jejuni	strain=OXC6304	Contig	99.99	0.22	https://ftp.ncbi.nlm.nih.gov/genomes/all/GCF/001/227/465/GCF_001227465.1_7038_3_54	2|Bacteria	29547|Campylobacterota	3031852|Epsilonproteobacteria	213849|Campylobacterales	72294|Campylobacteraceae	194|Campylobacter	197|Campylobacter jejuni	TRUE	FALSE	FALSE	FALSE
GCF_001227485.1	197	197	Campylobacter jejuni	strain=OXC6484	Contig	99.98	0.11	https://ftp.ncbi.nlm.nih.gov/genomes/all/GCF/001/227/485/GCF_001227485.1_7092_1_37	2|Bacteria	29547|Campylobacterota	3031852|Epsilonproteobacteria	213849|Campylobacterales	72294|Campylobacteraceae	194|Campylobacter	197|Campylobacter jejuni	TRUE	FALSE	FALSE	FALSE
GCF_001227505.1	1280	1280	Staphylococcus aureus	strain=MU5	Contig	100	0.19	https://ftp.ncbi.nlm.nih.gov/genomes/all/GCF/001/227/505/GCF_001227505.1_5295_1_3	2|Bacteria	1239|Bacillota	91061|Bacilli	1385|Bacillales	90964|Staphylococcaceae	1279|Staphylococcus	1280|Staphylococcus aureus	TRUE	FALSE	FALSE	FALSE
GCF_001227525.1	197	197	Campylobacter jejuni	strain=OXC6354	Contig	99.98	0.05	https://ftp.ncbi.nlm.nih.gov/genomes/all/GCF/001/227/525/GCF_001227525.1_7065_7_8	2|Bacteria	29547|Campylobacterota	3031852|Epsilonproteobacteria	213849|Campylobacterales	72294|Campylobacteraceae	194|Campylobacter	197|Campylobacter jejuni	TRUE	FALSE	FALSE	FALSE
GCF_001227545.1	1280	1280	Staphylococcus aureus	strain=D90	Contig	100	0.1	https://ftp.ncbi.nlm.nih.gov/genomes/all/GCF/001/227/545/GCF_001227545.1_5197_1_5	2|Bacteria	1239|Bacillota	91061|Bacilli	1385|Bacillales	90964|Staphylococcaceae	1279|Staphylococcus	1280|Staphylococcus aureus	TRUE	FALSE	FALSE	FALSE
GCF_001227565.1	1280	1280	Staphylococcus aureus	strain=HU16	Contig	100	0.11	https://ftp.ncbi.nlm.nih.gov/genomes/all/GCF/001/227/565/GCF_001227565.1_5083_6_4	2|Bacteria	1239|Bacillota	91061|Bacilli	1385|Bacillales	90964|Staphylococcaceae	1279|Staphylococcus	1280|Staphylococcus aureus	TRUE	FALSE	FALSE	FALSE
GCF_001227585.1	1283	1283	Staphylococcus haemolyticus	strain=25-12	Scaffold	99.98	0.08	https://ftp.ncbi.nlm.nih.gov/genomes/all/GCF/001/227/585/GCF_001227585.1_7067_4_25	2|Bacteria	1239|Bacillota	91061|Bacilli	1385|Bacillales	90964|Staphylococcaceae	1279|Staphylococcus	1283|Staphylococcus haemolyticus	TRUE	FALSE	FALSE	FALSE
GCF_001227605.1	197	197	Campylobacter jejuni	strain=OXC6611	Contig	99.99	0.03	https://ftp.ncbi.nlm.nih.gov/genomes/all/GCF/001/227/605/GCF_001227605.1_7213_3_67	2|Bacteria	29547|Campylobacterota	3031852|Epsilonproteobacteria	213849|Campylobacterales	72294|Campylobacteraceae	194|Campylobacter	197|Campylobacter jejuni	TRUE	FALSE	FALSE	FALSE
GCF_001227625.1	1283	1283	Staphylococcus haemolyticus	strain=51-44	Contig	99.99	0.03	https://ftp.ncbi.nlm.nih.gov/genomes/all/GCF/001/227/625/GCF_001227625.1_7067_4_65	2|Bacteria	1239|Bacillota	91061|Bacilli	1385|Bacillales	90964|Staphylococcaceae	1279|Staphylococcus	1283|Staphylococcus haemolyticus	TRUE	FALSE	FALSE	FALSE
GCF_001227645.1	1280	1280	Staphylococcus aureus	strain=04-02315-1	Scaffold	100	0.15	https://ftp.ncbi.nlm.nih.gov/genomes/all/GCF/001/227/645/GCF_001227645.1_4395_8_7	2|Bacteria	1239|Bacillota	91061|Bacilli	1385|Bacillales	90964|Staphylococcaceae	1279|Staphylococcus	1280|Staphylococcus aureus	TRUE	FALSE	FALSE	FALSE
GCF_001227665.1	197	197	Campylobacter jejuni	strain=OXC6301	Contig	99.98	0.12	https://ftp.ncbi.nlm.nih.gov/genomes/all/GCF/001/227/665/GCF_001227665.1_7038_3_51	2|Bacteria	29547|Campylobacterota	3031852|Epsilonproteobacteria	213849|Campylobacterales	72294|Campylobacteraceae	194|Campylobacter	197|Campylobacter jejuni	TRUE	FALSE	FALSE	FALSE
GCF_001227685.1	1280	1280	Staphylococcus aureus	strain=1018.07	Scaffold	100	0.5	https://ftp.ncbi.nlm.nih.gov/genomes/all/GCF/001/227/685/GCF_001227685.1_6401_6_19	2|Bacteria	1239|Bacillota	91061|Bacilli	1385|Bacillales	90964|Staphylococcaceae	1279|Staphylococcus	1280|Staphylococcus aureus	TRUE	FALSE	FALSE	FALSE
GCF_001227705.1	1283	1283	Staphylococcus haemolyticus	strain=51-41	Contig	100	0.07	https://ftp.ncbi.nlm.nih.gov/genomes/all/GCF/001/227/705/GCF_001227705.1_7067_4_62	2|Bacteria	1239|Bacillota	91061|Bacilli	1385|Bacillales	90964|Staphylococcaceae	1279|Staphylococcus	1283|Staphylococcus haemolyticus	TRUE	FALSE	FALSE	FALSE
GCF_001227725.1	1280	1280	Staphylococcus aureus	strain=09-00982	Scaffold	99	0.13	https://ftp.ncbi.nlm.nih.gov/genomes/all/GCF/001/227/725/GCF_001227725.1_4351_2_5	2|Bacteria	1239|Bacillota	91061|Bacilli	1385|Bacillales	90964|Staphylococcaceae	1279|Staphylococcus	1280|Staphylococcus aureus	TRUE	FALSE	FALSE	FALSE
GCF_001227745.1	1283	1283	Staphylococcus haemolyticus	strain=51-20	Contig	99.99	0.07	https://ftp.ncbi.nlm.nih.gov/genomes/all/GCF/001/227/745/GCF_001227745.1_7067_4_47	2|Bacteria	1239|Bacillota	91061|Bacilli	1385|Bacillales	90964|Staphylococcaceae	1279|Staphylococcus	1283|Staphylococcus haemolyticus	TRUE	FALSE	FALSE	FALSE
GCF_001227765.1	197	197	Campylobacter jejuni	strain=OXC6462	Contig	99.99	0.09	https://ftp.ncbi.nlm.nih.gov/genomes/all/GCF/001/227/765/GCF_001227765.1_7092_1_15	2|Bacteria	29547|Campylobacterota	3031852|Epsilonproteobacteria	213849|Campylobacterales	72294|Campylobacteraceae	194|Campylobacter	197|Campylobacter jejuni	TRUE	FALSE	FALSE	FALSE
GCF_001227785.1	197	197	Campylobacter jejuni	strain=OXC6379	Contig	99.98	0.08	https://ftp.ncbi.nlm.nih.gov/genomes/all/GCF/001/227/785/GCF_001227785.1_7065_7_33	2|Bacteria	29547|Campylobacterota	3031852|Epsilonproteobacteria	213849|Campylobacterales	72294|Campylobacteraceae	194|Campylobacter	197|Campylobacter jejuni	TRUE	FALSE	FALSE	FALSE
GCF_001227805.1	197	197	Campylobacter jejuni	strain=OXC6454	Scaffold	99.99	0.06	https://ftp.ncbi.nlm.nih.gov/genomes/all/GCF/001/227/805/GCF_001227805.1_7092_1_7	2|Bacteria	29547|Campylobacterota	3031852|Epsilonproteobacteria	213849|Campylobacterales	72294|Campylobacteraceae	194|Campylobacter	197|Campylobacter jejuni	TRUE	FALSE	FALSE	FALSE
GCF_001227825.1	1280	1280	Staphylococcus aureus	strain=FRICAR	Contig	100	0.14	https://ftp.ncbi.nlm.nih.gov/genomes/all/GCF/001/227/825/GCF_001227825.1_5139_6_10	2|Bacteria	1239|Bacillota	91061|Bacilli	1385|Bacillales	90964|Staphylococcaceae	1279|Staphylococcus	1280|Staphylococcus aureus	TRUE	FALSE	FALSE	FALSE
GCF_001227845.1	197	197	Campylobacter jejuni	strain=OXC6406	Contig	100	0.07	https://ftp.ncbi.nlm.nih.gov/genomes/all/GCF/001/227/845/GCF_001227845.1_7065_7_58	2|Bacteria	29547|Campylobacterota	3031852|Epsilonproteobacteria	213849|Campylobacterales	72294|Campylobacteraceae	194|Campylobacter	197|Campylobacter jejuni	TRUE	FALSE	FALSE	FALSE
GCF_001227865.1	195	195	Campylobacter coli	strain=OXC6385	Contig	99.98	0.03	https://ftp.ncbi.nlm.nih.gov/genomes/all/GCF/001/227/865/GCF_001227865.1_7065_7_39	2|Bacteria	29547|Campylobacterota	3031852|Epsilonproteobacteria	213849|Campylobacterales	72294|Campylobacteraceae	194|Campylobacter	195|Campylobacter coli	TRUE	FALSE	FALSE	FALSE
GCF_001227885.1	1280	1280	Staphylococcus aureus	strain=98-26821	Scaffold	100	0.12	https://ftp.ncbi.nlm.nih.gov/genomes/all/GCF/001/227/885/GCF_001227885.1_4351_1_1	2|Bacteria	1239|Bacillota	91061|Bacilli	1385|Bacillales	90964|Staphylococcaceae	1279|Staphylococcus	1280|Staphylococcus aureus	TRUE	FALSE	FALSE	FALSE
GCF_001227905.1	1280	1280	Staphylococcus aureus	strain=ARI31	Contig	100	0.29	https://ftp.ncbi.nlm.nih.gov/genomes/all/GCF/001/227/905/GCF_001227905.1_6401_6_1	2|Bacteria	1239|Bacillota	91061|Bacilli	1385|Bacillales	90964|Staphylococcaceae	1279|Staphylococcus	1280|Staphylococcus aureus	TRUE	FALSE	FALSE	FALSE
GCF_001227925.1	1280	1280	Staphylococcus aureus	strain=07-01932	Scaffold	100	0.1	https://ftp.ncbi.nlm.nih.gov/genomes/all/GCF/001/227/925/GCF_001227925.1_4395_5_3	2|Bacteria	1239|Bacillota	91061|Bacilli	1385|Bacillales	90964|Staphylococcaceae	1279|Staphylococcus	1280|Staphylococcus aureus	TRUE	FALSE	FALSE	FALSE
GCF_001227945.1	1280	1280	Staphylococcus aureus	strain=ARI7	Contig	100	0.11	https://ftp.ncbi.nlm.nih.gov/genomes/all/GCF/001/227/945/GCF_001227945.1_6401_6_2	2|Bacteria	1239|Bacillota	91061|Bacilli	1385|Bacillales	90964|Staphylococcaceae	1279|Staphylococcus	1280|Staphylococcus aureus	TRUE	FALSE	FALSE	FALSE
GCF_001227965.1	1280	1280	Staphylococcus aureus	strain=08-01666	Scaffold	100	0.27	https://ftp.ncbi.nlm.nih.gov/genomes/all/GCF/001/227/965/GCF_001227965.1_4351_3_3	2|Bacteria	1239|Bacillota	91061|Bacilli	1385|Bacillales	90964|Staphylococcaceae	1279|Staphylococcus	1280|Staphylococcus aureus	TRUE	FALSE	FALSE	FALSE
GCF_001227985.1	1280	1280	Staphylococcus aureus	strain=M278	Scaffold	100	0.06	https://ftp.ncbi.nlm.nih.gov/genomes/all/GCF/001/227/985/GCF_001227985.1_5139_7_6	2|Bacteria	1239|Bacillota	91061|Bacilli	1385|Bacillales	90964|Staphylococcaceae	1279|Staphylococcus	1280|Staphylococcus aureus	TRUE	FALSE	FALSE	FALSE
GCF_001228005.1	197	197	Campylobacter jejuni	strain=OXC6448	Contig	99.98	0.08	https://ftp.ncbi.nlm.nih.gov/genomes/all/GCF/001/228/005/GCF_001228005.1_7092_1_2	2|Bacteria	29547|Campylobacterota	3031852|Epsilonproteobacteria	213849|Campylobacterales	72294|Campylobacteraceae	194|Campylobacter	197|Campylobacter jejuni	TRUE	FALSE	FALSE	FALSE
GCF_001228025.1	1280	1280	Staphylococcus aureus	strain=RH 0600 0061 09	Scaffold	100	0.32	https://ftp.ncbi.nlm.nih.gov/genomes/all/GCF/001/228/025/GCF_001228025.1_6437_8_1	2|Bacteria	1239|Bacillota	91061|Bacilli	1385|Bacillales	90964|Staphylococcaceae	1279|Staphylococcus	1280|Staphylococcus aureus	TRUE	FALSE	FALSE	FALSE
GCF_001228045.1	1280	1280	Staphylococcus aureus	strain=MAL1	Contig	100	0.14	https://ftp.ncbi.nlm.nih.gov/genomes/all/GCF/001/228/045/GCF_001228045.1_5139_7_10	2|Bacteria	1239|Bacillota	91061|Bacilli	1385|Bacillales	90964|Staphylococcaceae	1279|Staphylococcus	1280|Staphylococcus aureus	TRUE	FALSE	FALSE	FALSE
GCF_001228065.1	1280	1280	Staphylococcus aureus	strain=ARI12	Contig	100	0.3	https://ftp.ncbi.nlm.nih.gov/genomes/all/GCF/001/228/065/GCF_001228065.1_6437_8_20	2|Bacteria	1239|Bacillota	91061|Bacilli	1385|Bacillales	90964|Staphylococcaceae	1279|Staphylococcus	1280|Staphylococcus aureus	TRUE	FALSE	FALSE	FALSE
GCF_001228085.1	1280	1280	Staphylococcus aureus	strain=F902 02	Scaffold	100	0.34	https://ftp.ncbi.nlm.nih.gov/genomes/all/GCF/001/228/085/GCF_001228085.1_6401_6_11	2|Bacteria	1239|Bacillota	91061|Bacilli	1385|Bacillales	90964|Staphylococcaceae	1279|Staphylococcus	1280|Staphylococcus aureus	TRUE	FALSE	FALSE	FALSE
GCF_001228105.1	1283	1283	Staphylococcus haemolyticus	strain=25-59	Contig	99.98	0.06	https://ftp.ncbi.nlm.nih.gov/genomes/all/GCF/001/228/105/GCF_001228105.1_7067_4_30	2|Bacteria	1239|Bacillota	91061|Bacilli	1385|Bacillales	90964|Staphylococcaceae	1279|Staphylococcus	1283|Staphylococcus haemolyticus	TRUE	FALSE	FALSE	FALSE
GCF_001228125.1	197	197	Campylobacter jejuni	strain=OXC6353	Scaffold	99.98	0.05	https://ftp.ncbi.nlm.nih.gov/genomes/all/GCF/001/228/125/GCF_001228125.1_7065_7_7	2|Bacteria	29547|Campylobacterota	3031852|Epsilonproteobacteria	213849|Campylobacterales	72294|Campylobacteraceae	194|Campylobacter	197|Campylobacter jejuni	TRUE	FALSE	FALSE	FALSE
GCF_001228145.1	1280	1280	Staphylococcus aureus	strain=08-01492	Scaffold	96.18	0.08	https://ftp.ncbi.nlm.nih.gov/genomes/all/GCF/001/228/145/GCF_001228145.1_4351_3_9	2|Bacteria	1239|Bacillota	91061|Bacilli	1385|Bacillales	90964|Staphylococcaceae	1279|Staphylococcus	1280|Staphylococcus aureus	TRUE	FALSE	FALSE	FALSE
GCF_001228165.1	197	197	Campylobacter jejuni	strain=OXC6590	Contig	99.97	0.03	https://ftp.ncbi.nlm.nih.gov/genomes/all/GCF/001/228/165/GCF_001228165.1_7213_3_47	2|Bacteria	29547|Campylobacterota	3031852|Epsilonproteobacteria	213849|Campylobacterales	72294|Campylobacteraceae	194|Campylobacter	197|Campylobacter jejuni	TRUE	FALSE	FALSE	FALSE
GCF_001228185.1	1283	1283	Staphylococcus haemolyticus	strain=135665	Contig	99.98	0.21	https://ftp.ncbi.nlm.nih.gov/genomes/all/GCF/001/228/185/GCF_001228185.1_7068_7_30	2|Bacteria	1239|Bacillota	91061|Bacilli	1385|Bacillales	90964|Staphylococcaceae	1279|Staphylococcus	1283|Staphylococcus haemolyticus	TRUE	FALSE	FALSE	FALSE
GCF_001228225.1	197	197	Campylobacter jejuni	strain=OXC6469	Contig	99.99	0.07	https://ftp.ncbi.nlm.nih.gov/genomes/all/GCF/001/228/225/GCF_001228225.1_7092_1_22	2|Bacteria	29547|Campylobacterota	3031852|Epsilonproteobacteria	213849|Campylobacterales	72294|Campylobacteraceae	194|Campylobacter	197|Campylobacter jejuni	TRUE	FALSE	FALSE	FALSE
GCF_001228245.1	197	197	Campylobacter jejuni	strain=OXC6522	Contig	99.99	0.07	https://ftp.ncbi.nlm.nih.gov/genomes/all/GCF/001/228/245/GCF_001228245.1_7092_1_75	2|Bacteria	29547|Campylobacterota	3031852|Epsilonproteobacteria	213849|Campylobacterales	72294|Campylobacteraceae	194|Campylobacter	197|Campylobacter jejuni	TRUE	FALSE	FALSE	FALSE
GCF_001228265.1	1280	1280	Staphylococcus aureus	strain=IU2	Contig	100	0.08	https://ftp.ncbi.nlm.nih.gov/genomes/all/GCF/001/228/265/GCF_001228265.1_5083_7_2	2|Bacteria	1239|Bacillota	91061|Bacilli	1385|Bacillales	90964|Staphylococcaceae	1279|Staphylococcus	1280|Staphylococcus aureus	TRUE	FALSE	FALSE	FALSE
GCF_001228285.1	1283	1283	Staphylococcus haemolyticus	strain=127925	Contig	99.99	0.08	https://ftp.ncbi.nlm.nih.gov/genomes/all/GCF/001/228/285/GCF_001228285.1_7068_7_36	2|Bacteria	1239|Bacillota	91061|Bacilli	1385|Bacillales	90964|Staphylococcaceae	1279|Staphylococcus	1283|Staphylococcus haemolyticus	TRUE	FALSE	FALSE	FALSE
GCF_001228305.1	197	197	Campylobacter jejuni	strain=OXC6256	Scaffold	99.99	0.04	https://ftp.ncbi.nlm.nih.gov/genomes/all/GCF/001/228/305/GCF_001228305.1_7038_3_7	2|Bacteria	29547|Campylobacterota	3031852|Epsilonproteobacteria	213849|Campylobacterales	72294|Campylobacteraceae	194|Campylobacter	197|Campylobacter jejuni	TRUE	FALSE	FALSE	FALSE
GCF_001228325.1	1283	1283	Staphylococcus haemolyticus	strain=51-45	Contig	100	0.2	https://ftp.ncbi.nlm.nih.gov/genomes/all/GCF/001/228/325/GCF_001228325.1_7067_4_66	2|Bacteria	1239|Bacillota	91061|Bacilli	1385|Bacillales	90964|Staphylococcaceae	1279|Staphylococcus	1283|Staphylococcus haemolyticus	TRUE	FALSE	FALSE	FALSE
GCF_001228345.1	1280	1280	Staphylococcus aureus	strain=91/5370	Scaffold	100	0.32	https://ftp.ncbi.nlm.nih.gov/genomes/all/GCF/001/228/345/GCF_001228345.1_6401_7_8	2|Bacteria	1239|Bacillota	91061|Bacilli	1385|Bacillales	90964|Staphylococcaceae	1279|Staphylococcus	1280|Staphylococcus aureus	TRUE	FALSE	FALSE	FALSE
GCF_001228365.1	1280	1280	Staphylococcus aureus	strain=DEU16	Contig	100	0.13	https://ftp.ncbi.nlm.nih.gov/genomes/all/GCF/001/228/365/GCF_001228365.1_5364_2_4	2|Bacteria	1239|Bacillota	91061|Bacilli	1385|Bacillales	90964|Staphylococcaceae	1279|Staphylococcus	1280|Staphylococcus aureus	TRUE	FALSE	FALSE	FALSE
GCF_001228385.1	1280	1280	Staphylococcus aureus	strain=07-01319	Scaffold	100	0.29	https://ftp.ncbi.nlm.nih.gov/genomes/all/GCF/001/228/385/GCF_001228385.1_4395_6_1	2|Bacteria	1239|Bacillota	91061|Bacilli	1385|Bacillales	90964|Staphylococcaceae	1279|Staphylococcus	1280|Staphylococcus aureus	TRUE	FALSE	FALSE	FALSE
GCF_001228405.1	1283	1283	Staphylococcus haemolyticus	strain=51-37	Scaffold	99.84	0.06	https://ftp.ncbi.nlm.nih.gov/genomes/all/GCF/001/228/405/GCF_001228405.1_7067_4_60	2|Bacteria	1239|Bacillota	91061|Bacilli	1385|Bacillales	90964|Staphylococcaceae	1279|Staphylococcus	1283|Staphylococcus haemolyticus	TRUE	FALSE	FALSE	FALSE
GCF_001228425.1	197	197	Campylobacter jejuni	strain=OXC6623	Contig	100	0.07	https://ftp.ncbi.nlm.nih.gov/genomes/all/GCF/001/228/425/GCF_001228425.1_7213_3_78	2|Bacteria	29547|Campylobacterota	3031852|Epsilonproteobacteria	213849|Campylobacterales	72294|Campylobacteraceae	194|Campylobacter	197|Campylobacter jejuni	TRUE	FALSE	FALSE	FALSE
GCF_001228445.1	197	197	Campylobacter jejuni	strain=OXC6463	Contig	99.99	0.02	https://ftp.ncbi.nlm.nih.gov/genomes/all/GCF/001/228/445/GCF_001228445.1_7092_1_16	2|Bacteria	29547|Campylobacterota	3031852|Epsilonproteobacteria	213849|Campylobacterales	72294|Campylobacteraceae	194|Campylobacter	197|Campylobacter jejuni	TRUE	FALSE	FALSE	FALSE
GCF_001228465.1	1283	1283	Staphylococcus haemolyticus	strain=51-17	Scaffold	100	5.75	https://ftp.ncbi.nlm.nih.gov/genomes/all/GCF/001/228/465/GCF_001228465.1_7067_4_45	2|Bacteria	1239|Bacillota	91061|Bacilli	1385|Bacillales	90964|Staphylococcaceae	1279|Staphylococcus	1283|Staphylococcus haemolyticus	TRUE	FALSE	FALSE	FALSE
GCF_001228485.1	197	197	Campylobacter jejuni	strain=OXC6325	Scaffold	99.98	0.09	https://ftp.ncbi.nlm.nih.gov/genomes/all/GCF/001/228/485/GCF_001228485.1_7038_3_75	2|Bacteria	29547|Campylobacterota	3031852|Epsilonproteobacteria	213849|Campylobacterales	72294|Campylobacteraceae	194|Campylobacter	197|Campylobacter jejuni	TRUE	FALSE	FALSE	FALSE
GCF_001228505.1	1280	1280	Staphylococcus aureus	strain=HO 5322 0548 09	Scaffold	100	0.28	https://ftp.ncbi.nlm.nih.gov/genomes/all/GCF/001/228/505/GCF_001228505.1_6401_7_15	2|Bacteria	1239|Bacillota	91061|Bacilli	1385|Bacillales	90964|Staphylococcaceae	1279|Staphylococcus	1280|Staphylococcus aureus	TRUE	FALSE	FALSE	FALSE
GCF_001228525.1	197	197	Campylobacter jejuni	strain=OXC6326	Contig	99.98	0.03	https://ftp.ncbi.nlm.nih.gov/genomes/all/GCF/001/228/525/GCF_001228525.1_7038_3_76	2|Bacteria	29547|Campylobacterota	3031852|Epsilonproteobacteria	213849|Campylobacterales	72294|Campylobacteraceae	194|Campylobacter	197|Campylobacter jejuni	TRUE	FALSE	FALSE	FALSE
GCF_001228545.1	197	197	Campylobacter jejuni	strain=OXC6506	Contig	99.99	0.12	https://ftp.ncbi.nlm.nih.gov/genomes/all/GCF/001/228/545/GCF_001228545.1_7092_1_59	2|Bacteria	29547|Campylobacterota	3031852|Epsilonproteobacteria	213849|Campylobacterales	72294|Campylobacteraceae	194|Campylobacter	197|Campylobacter jejuni	TRUE	FALSE	FALSE	FALSE
GCF_001228565.1	197	197	Campylobacter jejuni	strain=OXC6636	Contig	99.97	0.03	https://ftp.ncbi.nlm.nih.gov/genomes/all/GCF/001/228/565/GCF_001228565.1_7213_3_91	2|Bacteria	29547|Campylobacterota	3031852|Epsilonproteobacteria	213849|Campylobacterales	72294|Campylobacteraceae	194|Campylobacter	197|Campylobacter jejuni	TRUE	FALSE	FALSE	FALSE
GCF_001228585.1	197	197	Campylobacter jejuni	strain=OXC6535	Contig	100	0.09	https://ftp.ncbi.nlm.nih.gov/genomes/all/GCF/001/228/585/GCF_001228585.1_7092_1_88	2|Bacteria	29547|Campylobacterota	3031852|Epsilonproteobacteria	213849|Campylobacterales	72294|Campylobacteraceae	194|Campylobacter	197|Campylobacter jejuni	TRUE	FALSE	FALSE	FALSE
GCF_001228605.1	197	197	Campylobacter jejuni	strain=OXC6420	Scaffold	99.98	0.13	https://ftp.ncbi.nlm.nih.gov/genomes/all/GCF/001/228/605/GCF_001228605.1_7065_7_72	2|Bacteria	29547|Campylobacterota	3031852|Epsilonproteobacteria	213849|Campylobacterales	72294|Campylobacteraceae	194|Campylobacter	197|Campylobacter jejuni	TRUE	FALSE	FALSE	FALSE
GCF_001228625.1	197	197	Campylobacter jejuni	strain=OXC6578	Contig	100	0.12	https://ftp.ncbi.nlm.nih.gov/genomes/all/GCF/001/228/625/GCF_001228625.1_7213_3_35	2|Bacteria	29547|Campylobacterota	3031852|Epsilonproteobacteria	213849|Campylobacterales	72294|Campylobacteraceae	194|Campylobacter	197|Campylobacter jejuni	TRUE	FALSE	FALSE	FALSE
GCF_001228645.1	1280	1280	Staphylococcus aureus	strain=HU13	Contig	100	0.08	https://ftp.ncbi.nlm.nih.gov/genomes/all/GCF/001/228/645/GCF_001228645.1_5083_6_1	2|Bacteria	1239|Bacillota	91061|Bacilli	1385|Bacillales	90964|Staphylococcaceae	1279|Staphylococcus	1280|Staphylococcus aureus	TRUE	FALSE	FALSE	FALSE
GCF_001228665.1	197	197	Campylobacter jejuni	strain=OXC6383	Contig	99.98	0.13	https://ftp.ncbi.nlm.nih.gov/genomes/all/GCF/001/228/665/GCF_001228665.1_7065_7_37	2|Bacteria	29547|Campylobacterota	3031852|Epsilonproteobacteria	213849|Campylobacterales	72294|Campylobacteraceae	194|Campylobacter	197|Campylobacter jejuni	TRUE	FALSE	FALSE	FALSE
GCF_001228685.1	195	195	Campylobacter coli	strain=OXC6474	Scaffold	99.98	0.01	https://ftp.ncbi.nlm.nih.gov/genomes/all/GCF/001/228/685/GCF_001228685.1_7092_1_27	2|Bacteria	29547|Campylobacterota	3031852|Epsilonproteobacteria	213849|Campylobacterales	72294|Campylobacteraceae	194|Campylobacter	195|Campylobacter coli	TRUE	FALSE	FALSE	FALSE
GCF_001228705.1	195	195	Campylobacter coli	strain=OXC6376	Contig	99.98	0.09	https://ftp.ncbi.nlm.nih.gov/genomes/all/GCF/001/228/705/GCF_001228705.1_7065_7_30	2|Bacteria	29547|Campylobacterota	3031852|Epsilonproteobacteria	213849|Campylobacterales	72294|Campylobacteraceae	194|Campylobacter	195|Campylobacter coli	TRUE	FALSE	FALSE	FALSE
GCF_001228725.1	1280	1280	Staphylococcus aureus	strain=DEU6	Scaffold	100	0.09	https://ftp.ncbi.nlm.nih.gov/genomes/all/GCF/001/228/725/GCF_001228725.1_5364_1_6	2|Bacteria	1239|Bacillota	91061|Bacilli	1385|Bacillales	90964|Staphylococcaceae	1279|Staphylococcus	1280|Staphylococcus aureus	TRUE	FALSE	FALSE	FALSE
GCF_001228745.1	197	197	Campylobacter jejuni	strain=OXC6411	Contig	99.98	0.04	https://ftp.ncbi.nlm.nih.gov/genomes/all/GCF/001/228/745/GCF_001228745.1_7065_7_63	2|Bacteria	29547|Campylobacterota	3031852|Epsilonproteobacteria	213849|Campylobacterales	72294|Campylobacteraceae	194|Campylobacter	197|Campylobacter jejuni	TRUE	FALSE	FALSE	FALSE
GCF_001228765.1	1280	1280	Staphylococcus aureus	strain=07-00061	Scaffold	100	0.09	https://ftp.ncbi.nlm.nih.gov/genomes/all/GCF/001/228/765/GCF_001228765.1_4395_6_4	2|Bacteria	1239|Bacillota	91061|Bacilli	1385|Bacillales	90964|Staphylococcaceae	1279|Staphylococcus	1280|Staphylococcus aureus	TRUE	FALSE	FALSE	FALSE
GCF_001228785.1	1280	1280	Staphylococcus aureus	strain=DEU11	Contig	100	0.31	https://ftp.ncbi.nlm.nih.gov/genomes/all/GCF/001/228/785/GCF_001228785.1_5364_1_11	2|Bacteria	1239|Bacillota	91061|Bacilli	1385|Bacillales	90964|Staphylococcaceae	1279|Staphylococcus	1280|Staphylococcus aureus	TRUE	FALSE	FALSE	FALSE
GCF_001228805.1	197	197	Campylobacter jejuni	strain=OXC6572	Contig	100	0.03	https://ftp.ncbi.nlm.nih.gov/genomes/all/GCF/001/228/805/GCF_001228805.1_7213_3_29	2|Bacteria	29547|Campylobacterota	3031852|Epsilonproteobacteria	213849|Campylobacterales	72294|Campylobacteraceae	194|Campylobacter	197|Campylobacter jejuni	TRUE	FALSE	FALSE	FALSE
GCF_001228825.1	197	197	Campylobacter jejuni	strain=OXC6526	Contig	99.98	0.03	https://ftp.ncbi.nlm.nih.gov/genomes/all/GCF/001/228/825/GCF_001228825.1_7092_1_79	2|Bacteria	29547|Campylobacterota	3031852|Epsilonproteobacteria	213849|Campylobacterales	72294|Campylobacteraceae	194|Campylobacter	197|Campylobacter jejuni	TRUE	FALSE	FALSE	FALSE
GCF_001228845.1	1283	1283	Staphylococcus haemolyticus	strain=W59	Contig	99.96	0.1	https://ftp.ncbi.nlm.nih.gov/genomes/all/GCF/001/228/845/GCF_001228845.1_7068_7_21	2|Bacteria	1239|Bacillota	91061|Bacilli	1385|Bacillales	90964|Staphylococcaceae	1279|Staphylococcus	1283|Staphylococcus haemolyticus	TRUE	FALSE	FALSE	FALSE
GCF_001228865.1	197	197	Campylobacter jejuni	strain=OXC6432	Contig	99.95	0.06	https://ftp.ncbi.nlm.nih.gov/genomes/all/GCF/001/228/865/GCF_001228865.1_7065_7_84	2|Bacteria	29547|Campylobacterota	3031852|Epsilonproteobacteria	213849|Campylobacterales	72294|Campylobacteraceae	194|Campylobacter	197|Campylobacter jejuni	TRUE	FALSE	FALSE	FALSE
GCF_001228885.1	1280	1280	Staphylococcus aureus	strain=09-00984	Scaffold	100	0.08	https://ftp.ncbi.nlm.nih.gov/genomes/all/GCF/001/228/885/GCF_001228885.1_4351_2_7	2|Bacteria	1239|Bacillota	91061|Bacilli	1385|Bacillales	90964|Staphylococcaceae	1279|Staphylococcus	1280|Staphylococcus aureus	TRUE	FALSE	FALSE	FALSE
GCF_001228905.1	195	195	Campylobacter coli	strain=OXC6296	Scaffold	99.99	3.44	https://ftp.ncbi.nlm.nih.gov/genomes/all/GCF/001/228/905/GCF_001228905.1_7038_3_46	2|Bacteria	29547|Campylobacterota	3031852|Epsilonproteobacteria	213849|Campylobacterales	72294|Campylobacteraceae	194|Campylobacter	195|Campylobacter coli	TRUE	FALSE	FALSE	FALSE
GCF_001228925.1	1280	1280	Staphylococcus aureus	strain=07-02477	Scaffold	100	0.09	https://ftp.ncbi.nlm.nih.gov/genomes/all/GCF/001/228/925/GCF_001228925.1_4395_5_7	2|Bacteria	1239|Bacillota	91061|Bacilli	1385|Bacillales	90964|Staphylococcaceae	1279|Staphylococcus	1280|Staphylococcus aureus	TRUE	FALSE	FALSE	FALSE
GCF_001228945.1	197	197	Campylobacter jejuni	strain=OXC6384	Contig	99.98	0.08	https://ftp.ncbi.nlm.nih.gov/genomes/all/GCF/001/228/945/GCF_001228945.1_7065_7_38	2|Bacteria	29547|Campylobacterota	3031852|Epsilonproteobacteria	213849|Campylobacterales	72294|Campylobacteraceae	194|Campylobacter	197|Campylobacter jejuni	TRUE	FALSE	FALSE	FALSE
GCF_001228965.1	1280	1280	Staphylococcus aureus	strain=HU4	Contig	100	0.11	https://ftp.ncbi.nlm.nih.gov/genomes/all/GCF/001/228/965/GCF_001228965.1_5364_6_4	2|Bacteria	1239|Bacillota	91061|Bacilli	1385|Bacillales	90964|Staphylococcaceae	1279|Staphylococcus	1280|Staphylococcus aureus	TRUE	FALSE	FALSE	FALSE
GCF_001228985.1	195	195	Campylobacter coli	strain=OXC6597	Scaffold	99.95	0.05	https://ftp.ncbi.nlm.nih.gov/genomes/all/GCF/001/228/985/GCF_001228985.1_7213_3_54	2|Bacteria	29547|Campylobacterota	3031852|Epsilonproteobacteria	213849|Campylobacterales	72294|Campylobacteraceae	194|Campylobacter	195|Campylobacter coli	TRUE	FALSE	FALSE	FALSE
GCF_001229005.1	1280	1280	Staphylococcus aureus	strain=04-03103	Scaffold	100	0.09	https://ftp.ncbi.nlm.nih.gov/genomes/all/GCF/001/229/005/GCF_001229005.1_4395_8_11	2|Bacteria	1239|Bacillota	91061|Bacilli	1385|Bacillales	90964|Staphylococcaceae	1279|Staphylococcus	1280|Staphylococcus aureus	TRUE	FALSE	FALSE	FALSE
GCF_001229025.1	197	197	Campylobacter jejuni	strain=OXC6275	Contig	99.97	0.16	https://ftp.ncbi.nlm.nih.gov/genomes/all/GCF/001/229/025/GCF_001229025.1_7038_3_26	2|Bacteria	29547|Campylobacterota	3031852|Epsilonproteobacteria	213849|Campylobacterales	72294|Campylobacteraceae	194|Campylobacter	197|Campylobacter jejuni	TRUE	FALSE	FALSE	FALSE
GCF_001229045.1	1280	1280	Staphylococcus aureus	strain=RA3	Contig	100	0.09	https://ftp.ncbi.nlm.nih.gov/genomes/all/GCF/001/229/045/GCF_001229045.1_5197_1_2	2|Bacteria	1239|Bacillota	91061|Bacilli	1385|Bacillales	90964|Staphylococcaceae	1279|Staphylococcus	1280|Staphylococcus aureus	TRUE	FALSE	FALSE	FALSE
GCF_001229065.1	197	197	Campylobacter jejuni	strain=OXC6492	Contig	99.99	0.12	https://ftp.ncbi.nlm.nih.gov/genomes/all/GCF/001/229/065/GCF_001229065.1_7092_1_45	2|Bacteria	29547|Campylobacterota	3031852|Epsilonproteobacteria	213849|Campylobacterales	72294|Campylobacteraceae	194|Campylobacter	197|Campylobacter jejuni	TRUE	FALSE	FALSE	FALSE
GCF_001229085.1	197	197	Campylobacter jejuni	strain=OXC6360	Contig	99.99	0.01	https://ftp.ncbi.nlm.nih.gov/genomes/all/GCF/001/229/085/GCF_001229085.1_7065_7_14	2|Bacteria	29547|Campylobacterota	3031852|Epsilonproteobacteria	213849|Campylobacterales	72294|Campylobacteraceae	194|Campylobacter	197|Campylobacter jejuni	TRUE	FALSE	FALSE	FALSE
GCF_001229105.1	1283	1283	Staphylococcus haemolyticus	strain=105731	Contig	99.98	0.14	https://ftp.ncbi.nlm.nih.gov/genomes/all/GCF/001/229/105/GCF_001229105.1_7068_7_65	2|Bacteria	1239|Bacillota	91061|Bacilli	1385|Bacillales	90964|Staphylococcaceae	1279|Staphylococcus	1283|Staphylococcus haemolyticus	TRUE	FALSE	FALSE	FALSE
GCF_001229125.1	1283	1283	Staphylococcus haemolyticus	strain=51-27	Scaffold	99.97	0.08	https://ftp.ncbi.nlm.nih.gov/genomes/all/GCF/001/229/125/GCF_001229125.1_7067_4_52	2|Bacteria	1239|Bacillota	91061|Bacilli	1385|Bacillales	90964|Staphylococcaceae	1279|Staphylococcus	1283|Staphylococcus haemolyticus	TRUE	FALSE	FALSE	FALSE
GCF_001229145.1	197	197	Campylobacter jejuni	strain=OXC6618	Contig	100	0.01	https://ftp.ncbi.nlm.nih.gov/genomes/all/GCF/001/229/145/GCF_001229145.1_7213_3_73	2|Bacteria	29547|Campylobacterota	3031852|Epsilonproteobacteria	213849|Campylobacterales	72294|Campylobacteraceae	194|Campylobacter	197|Campylobacter jejuni	TRUE	FALSE	FALSE	FALSE
GCF_001229165.1	1280	1280	Staphylococcus aureus	strain=03-00397	Scaffold	100	0.08	https://ftp.ncbi.nlm.nih.gov/genomes/all/GCF/001/229/165/GCF_001229165.1_4395_8_2	2|Bacteria	1239|Bacillota	91061|Bacilli	1385|Bacillales	90964|Staphylococcaceae	1279|Staphylococcus	1280|Staphylococcus aureus	TRUE	FALSE	FALSE	FALSE
GCF_001229185.1	1283	1283	Staphylococcus haemolyticus	strain=113101	Scaffold	99.99	0.07	https://ftp.ncbi.nlm.nih.gov/genomes/all/GCF/001/229/185/GCF_001229185.1_7068_7_38	2|Bacteria	1239|Bacillota	91061|Bacilli	1385|Bacillales	90964|Staphylococcaceae	1279|Staphylococcus	1283|Staphylococcus haemolyticus	TRUE	FALSE	FALSE	FALSE
GCF_001229205.1	1280	1280	Staphylococcus aureus	strain=AR 0650 784	Scaffold	100	0.1	https://ftp.ncbi.nlm.nih.gov/genomes/all/GCF/001/229/205/GCF_001229205.1_6437_8_8	2|Bacteria	1239|Bacillota	91061|Bacilli	1385|Bacillales	90964|Staphylococcaceae	1279|Staphylococcus	1280|Staphylococcus aureus	TRUE	FALSE	FALSE	FALSE
GCF_001229225.1	197	197	Campylobacter jejuni	strain=OXC6324	Scaffold	99.99	0.05	https://ftp.ncbi.nlm.nih.gov/genomes/all/GCF/001/229/225/GCF_001229225.1_7038_3_74	2|Bacteria	29547|Campylobacterota	3031852|Epsilonproteobacteria	213849|Campylobacterales	72294|Campylobacteraceae	194|Campylobacter	197|Campylobacter jejuni	TRUE	FALSE	FALSE	FALSE
GCF_001229245.1	197	197	Campylobacter jejuni	strain=OXC6615	Contig	99.97	0.05	https://ftp.ncbi.nlm.nih.gov/genomes/all/GCF/001/229/245/GCF_001229245.1_7213_3_71	2|Bacteria	29547|Campylobacterota	3031852|Epsilonproteobacteria	213849|Campylobacterales	72294|Campylobacteraceae	194|Campylobacter	197|Campylobacter jejuni	TRUE	FALSE	FALSE	FALSE
GCF_001229265.1	418127	1280	Staphylococcus aureus subsp. aureus Mu3	strain=Mu3	Scaffold	100	0.62	https://ftp.ncbi.nlm.nih.gov/genomes/all/GCF/001/229/265/GCF_001229265.1_5295_1_1	2|Bacteria	1239|Bacillota	91061|Bacilli	1385|Bacillales	90964|Staphylococcaceae	1279|Staphylococcus	1280|Staphylococcus aureus	TRUE	FALSE	FALSE	FALSE
GCF_001229285.1	1280	1280	Staphylococcus aureus	strain=09-00678	Scaffold	100	0.29	https://ftp.ncbi.nlm.nih.gov/genomes/all/GCF/001/229/285/GCF_001229285.1_4395_8_9	2|Bacteria	1239|Bacillota	91061|Bacilli	1385|Bacillales	90964|Staphylococcaceae	1279|Staphylococcus	1280|Staphylococcus aureus	TRUE	FALSE	FALSE	FALSE
GCF_001229305.1	1280	1280	Staphylococcus aureus	strain=712181	Scaffold	100	0.3	https://ftp.ncbi.nlm.nih.gov/genomes/all/GCF/001/229/305/GCF_001229305.1_6401_6_14	2|Bacteria	1239|Bacillota	91061|Bacilli	1385|Bacillales	90964|Staphylococcaceae	1279|Staphylococcus	1280|Staphylococcus aureus	TRUE	FALSE	FALSE	FALSE
GCF_001229325.1	197	197	Campylobacter jejuni	strain=OXC6405	Contig	99.97	0.25	https://ftp.ncbi.nlm.nih.gov/genomes/all/GCF/001/229/325/GCF_001229325.1_7065_7_57	2|Bacteria	29547|Campylobacterota	3031852|Epsilonproteobacteria	213849|Campylobacterales	72294|Campylobacteraceae	194|Campylobacter	197|Campylobacter jejuni	TRUE	FALSE	FALSE	FALSE
GCF_001229345.1	195	195	Campylobacter coli	strain=OXC6630	Contig	99.98	0.03	https://ftp.ncbi.nlm.nih.gov/genomes/all/GCF/001/229/345/GCF_001229345.1_7213_3_85	2|Bacteria	29547|Campylobacterota	3031852|Epsilonproteobacteria	213849|Campylobacterales	72294|Campylobacteraceae	194|Campylobacter	195|Campylobacter coli	TRUE	FALSE	FALSE	FALSE
GCF_001229365.1	197	197	Campylobacter jejuni	strain=OXC6490	Contig	99.98	0.33	https://ftp.ncbi.nlm.nih.gov/genomes/all/GCF/001/229/365/GCF_001229365.1_7092_1_43	2|Bacteria	29547|Campylobacterota	3031852|Epsilonproteobacteria	213849|Campylobacterales	72294|Campylobacteraceae	194|Campylobacter	197|Campylobacter jejuni	TRUE	FALSE	FALSE	FALSE
GCF_001229385.1	195	195	Campylobacter coli	strain=OXC6601	Contig	99.98	0.04	https://ftp.ncbi.nlm.nih.gov/genomes/all/GCF/001/229/385/GCF_001229385.1_7213_3_58	2|Bacteria	29547|Campylobacterota	3031852|Epsilonproteobacteria	213849|Campylobacterales	72294|Campylobacteraceae	194|Campylobacter	195|Campylobacter coli	TRUE	FALSE	FALSE	FALSE
GCF_001229405.1	1280	1280	Staphylococcus aureus	strain=HO 7258 0470 05	Scaffold	100	0.31	https://ftp.ncbi.nlm.nih.gov/genomes/all/GCF/001/229/405/GCF_001229405.1_6401_7_18	2|Bacteria	1239|Bacillota	91061|Bacilli	1385|Bacillales	90964|Staphylococcaceae	1279|Staphylococcus	1280|Staphylococcus aureus	TRUE	FALSE	FALSE	FALSE
GCF_001229425.1	1280	1280	Staphylococcus aureus	strain=DEU5	Contig	100	0.32	https://ftp.ncbi.nlm.nih.gov/genomes/all/GCF/001/229/425/GCF_001229425.1_5364_1_5	2|Bacteria	1239|Bacillota	91061|Bacilli	1385|Bacillales	90964|Staphylococcaceae	1279|Staphylococcus	1280|Staphylococcus aureus	TRUE	FALSE	FALSE	FALSE
GCF_001229445.1	197	197	Campylobacter jejuni	strain=OXC6473	Contig	99.99	0.05	https://ftp.ncbi.nlm.nih.gov/genomes/all/GCF/001/229/445/GCF_001229445.1_7092_1_26	2|Bacteria	29547|Campylobacterota	3031852|Epsilonproteobacteria	213849|Campylobacterales	72294|Campylobacteraceae	194|Campylobacter	197|Campylobacter jejuni	TRUE	FALSE	FALSE	FALSE
GCF_001229465.1	197	197	Campylobacter jejuni	strain=OXC6367	Scaffold	99.97	0.04	https://ftp.ncbi.nlm.nih.gov/genomes/all/GCF/001/229/465/GCF_001229465.1_7065_7_21	2|Bacteria	29547|Campylobacterota	3031852|Epsilonproteobacteria	213849|Campylobacterales	72294|Campylobacteraceae	194|Campylobacter	197|Campylobacter jejuni	TRUE	FALSE	FALSE	FALSE
GCF_001229485.1	197	197	Campylobacter jejuni	strain=OXC6362	Contig	99.99	0.08	https://ftp.ncbi.nlm.nih.gov/genomes/all/GCF/001/229/485/GCF_001229485.1_7065_7_16	2|Bacteria	29547|Campylobacterota	3031852|Epsilonproteobacteria	213849|Campylobacterales	72294|Campylobacteraceae	194|Campylobacter	197|Campylobacter jejuni	TRUE	FALSE	FALSE	FALSE
GCF_001229505.1	197	197	Campylobacter jejuni	strain=OXC6558	Contig	99.99	0.05	https://ftp.ncbi.nlm.nih.gov/genomes/all/GCF/001/229/505/GCF_001229505.1_7213_3_15	2|Bacteria	29547|Campylobacterota	3031852|Epsilonproteobacteria	213849|Campylobacterales	72294|Campylobacteraceae	194|Campylobacter	197|Campylobacter jejuni	TRUE	FALSE	FALSE	FALSE
GCF_001229525.1	1280	1280	Staphylococcus aureus	strain=07-03351	Scaffold	100	0.09	https://ftp.ncbi.nlm.nih.gov/genomes/all/GCF/001/229/525/GCF_001229525.1_4351_6_11	2|Bacteria	1239|Bacillota	91061|Bacilli	1385|Bacillales	90964|Staphylococcaceae	1279|Staphylococcus	1280|Staphylococcus aureus	TRUE	FALSE	FALSE	FALSE
GCF_001229545.1	197	197	Campylobacter jejuni	strain=OXC6315	Contig	99.99	0.07	https://ftp.ncbi.nlm.nih.gov/genomes/all/GCF/001/229/545/GCF_001229545.1_7038_3_65	2|Bacteria	29547|Campylobacterota	3031852|Epsilonproteobacteria	213849|Campylobacterales	72294|Campylobacteraceae	194|Campylobacter	197|Campylobacter jejuni	TRUE	FALSE	FALSE	FALSE
GCF_001229565.1	1280	1280	Staphylococcus aureus	strain=08-01490	Scaffold	100	0.07	https://ftp.ncbi.nlm.nih.gov/genomes/all/GCF/001/229/565/GCF_001229565.1_4351_5_10	2|Bacteria	1239|Bacillota	91061|Bacilli	1385|Bacillales	90964|Staphylococcaceae	1279|Staphylococcus	1280|Staphylococcus aureus	TRUE	FALSE	FALSE	FALSE
GCF_001229585.1	1280	1280	Staphylococcus aureus	strain=07-03340	Scaffold	99.98	0.11	https://ftp.ncbi.nlm.nih.gov/genomes/all/GCF/001/229/585/GCF_001229585.1_4351_7_3	2|Bacteria	1239|Bacillota	91061|Bacilli	1385|Bacillales	90964|Staphylococcaceae	1279|Staphylococcus	1280|Staphylococcus aureus	TRUE	FALSE	FALSE	FALSE
GCF_001229605.1	1283	1283	Staphylococcus haemolyticus	strain=643	Scaffold	100	3.59	https://ftp.ncbi.nlm.nih.gov/genomes/all/GCF/001/229/605/GCF_001229605.1_7068_7_9	2|Bacteria	1239|Bacillota	91061|Bacilli	1385|Bacillales	90964|Staphylococcaceae	1279|Staphylococcus	1283|Staphylococcus haemolyticus	TRUE	FALSE	FALSE	FALSE
GCF_001229625.1	1280	1280	Staphylococcus aureus	strain=H24	Contig	100	0.09	https://ftp.ncbi.nlm.nih.gov/genomes/all/GCF/001/229/625/GCF_001229625.1_5139_6_12	2|Bacteria	1239|Bacillota	91061|Bacilli	1385|Bacillales	90964|Staphylococcaceae	1279|Staphylococcus	1280|Staphylococcus aureus	TRUE	FALSE	FALSE	FALSE
GCF_001229645.1	197	197	Campylobacter jejuni	strain=OXC6449	Contig	99.98	0.03	https://ftp.ncbi.nlm.nih.gov/genomes/all/GCF/001/229/645/GCF_001229645.1_7092_1_3	2|Bacteria	29547|Campylobacterota	3031852|Epsilonproteobacteria	213849|Campylobacterales	72294|Campylobacteraceae	194|Campylobacter	197|Campylobacter jejuni	TRUE	FALSE	FALSE	FALSE
GCF_001229665.1	197	197	Campylobacter jejuni	strain=OXC6397	Contig	100	0.14	https://ftp.ncbi.nlm.nih.gov/genomes/all/GCF/001/229/665/GCF_001229665.1_7065_7_51	2|Bacteria	29547|Campylobacterota	3031852|Epsilonproteobacteria	213849|Campylobacterales	72294|Campylobacteraceae	194|Campylobacter	197|Campylobacter jejuni	TRUE	FALSE	FALSE	FALSE
GCF_001229685.1	197	197	Campylobacter jejuni	strain=OXC6415	Contig	99.98	0.04	https://ftp.ncbi.nlm.nih.gov/genomes/all/GCF/001/229/685/GCF_001229685.1_7065_7_67	2|Bacteria	29547|Campylobacterota	3031852|Epsilonproteobacteria	213849|Campylobacterales	72294|Campylobacteraceae	194|Campylobacter	197|Campylobacter jejuni	TRUE	FALSE	FALSE	FALSE
GCF_001229705.1	1280	1280	Staphylococcus aureus	strain=91/11452	Scaffold	100	0.32	https://ftp.ncbi.nlm.nih.gov/genomes/all/GCF/001/229/705/GCF_001229705.1_6401_7_5	2|Bacteria	1239|Bacillota	91061|Bacilli	1385|Bacillales	90964|Staphylococcaceae	1279|Staphylococcus	1280|Staphylococcus aureus	TRUE	FALSE	FALSE	FALSE
GCF_001229725.1	1280	1280	Staphylococcus aureus	strain=W449 36	Contig	100	0.28	https://ftp.ncbi.nlm.nih.gov/genomes/all/GCF/001/229/725/GCF_001229725.1_6401_6_5	2|Bacteria	1239|Bacillota	91061|Bacilli	1385|Bacillales	90964|Staphylococcaceae	1279|Staphylococcus	1280|Staphylococcus aureus	TRUE	FALSE	FALSE	FALSE
GCF_001229745.1	1280	1280	Staphylococcus aureus	strain=IU11	Contig	100	0.09	https://ftp.ncbi.nlm.nih.gov/genomes/all/GCF/001/229/745/GCF_001229745.1_5083_7_10	2|Bacteria	1239|Bacillota	91061|Bacilli	1385|Bacillales	90964|Staphylococcaceae	1279|Staphylococcus	1280|Staphylococcus aureus	TRUE	FALSE	FALSE	FALSE
GCF_001229765.1	1283	1283	Staphylococcus haemolyticus	strain=115472	Scaffold	100	0.01	https://ftp.ncbi.nlm.nih.gov/genomes/all/GCF/001/229/765/GCF_001229765.1_7068_7_32	2|Bacteria	1239|Bacillota	91061|Bacilli	1385|Bacillales	90964|Staphylococcaceae	1279|Staphylococcus	1283|Staphylococcus haemolyticus	TRUE	FALSE	FALSE	FALSE
GCF_001229785.1	1283	1283	Staphylococcus haemolyticus	strain=112056	Contig	99.99	0.06	https://ftp.ncbi.nlm.nih.gov/genomes/all/GCF/001/229/785/GCF_001229785.1_7068_7_58	2|Bacteria	1239|Bacillota	91061|Bacilli	1385|Bacillales	90964|Staphylococcaceae	1279|Staphylococcus	1283|Staphylococcus haemolyticus	TRUE	FALSE	FALSE	FALSE
GCF_001229805.1	1280	1280	Staphylococcus aureus	strain=C720 MRSA	Contig	100	0.31	https://ftp.ncbi.nlm.nih.gov/genomes/all/GCF/001/229/805/GCF_001229805.1_6437_8_10	2|Bacteria	1239|Bacillota	91061|Bacilli	1385|Bacillales	90964|Staphylococcaceae	1279|Staphylococcus	1280|Staphylococcus aureus	TRUE	FALSE	FALSE	FALSE
GCF_001229825.1	197	197	Campylobacter jejuni	strain=OXC6281	Contig	99.99	0.04	https://ftp.ncbi.nlm.nih.gov/genomes/all/GCF/001/229/825/GCF_001229825.1_7038_3_31	2|Bacteria	29547|Campylobacterota	3031852|Epsilonproteobacteria	213849|Campylobacterales	72294|Campylobacteraceae	194|Campylobacter	197|Campylobacter jejuni	TRUE	FALSE	FALSE	FALSE
GCF_001229845.1	1280	1280	Staphylococcus aureus	strain=09-01247	Scaffold	100	0.15	https://ftp.ncbi.nlm.nih.gov/genomes/all/GCF/001/229/845/GCF_001229845.1_4351_1_3	2|Bacteria	1239|Bacillota	91061|Bacilli	1385|Bacillales	90964|Staphylococcaceae	1279|Staphylococcus	1280|Staphylococcus aureus	TRUE	FALSE	FALSE	FALSE
GCF_001229865.1	1280	1280	Staphylococcus aureus	strain=T505 30	Scaffold	100	0.37	https://ftp.ncbi.nlm.nih.gov/genomes/all/GCF/001/229/865/GCF_001229865.1_6401_6_7	2|Bacteria	1239|Bacillota	91061|Bacilli	1385|Bacillales	90964|Staphylococcaceae	1279|Staphylococcus	1280|Staphylococcus aureus	TRUE	FALSE	FALSE	FALSE
GCF_001229885.1	1283	1283	Staphylococcus haemolyticus	strain=25-57	Contig	99.98	0.06	https://ftp.ncbi.nlm.nih.gov/genomes/all/GCF/001/229/885/GCF_001229885.1_7067_4_29	2|Bacteria	1239|Bacillota	91061|Bacilli	1385|Bacillales	90964|Staphylococcaceae	1279|Staphylococcus	1283|Staphylococcus haemolyticus	TRUE	FALSE	FALSE	FALSE
GCF_001229905.1	1280	1280	Staphylococcus aureus	strain=MAL119	Scaffold	100	0.18	https://ftp.ncbi.nlm.nih.gov/genomes/all/GCF/001/229/905/GCF_001229905.1_5119_1_3	2|Bacteria	1239|Bacillota	91061|Bacilli	1385|Bacillales	90964|Staphylococcaceae	1279|Staphylococcus	1280|Staphylococcus aureus	TRUE	FALSE	FALSE	FALSE
GCF_001229925.1	1280	1280	Staphylococcus aureus	strain=09-00980	Scaffold	100	0.09	https://ftp.ncbi.nlm.nih.gov/genomes/all/GCF/001/229/925/GCF_001229925.1_4351_2_3	2|Bacteria	1239|Bacillota	91061|Bacilli	1385|Bacillales	90964|Staphylococcaceae	1279|Staphylococcus	1280|Staphylococcus aureus	TRUE	FALSE	FALSE	FALSE
GCF_001229945.1	197	197	Campylobacter jejuni	strain=OXC6515	Contig	100	0.07	https://ftp.ncbi.nlm.nih.gov/genomes/all/GCF/001/229/945/GCF_001229945.1_7092_1_68	2|Bacteria	29547|Campylobacterota	3031852|Epsilonproteobacteria	213849|Campylobacterales	72294|Campylobacteraceae	194|Campylobacter	197|Campylobacter jejuni	TRUE	FALSE	FALSE	FALSE
GCF_001229965.1	195	195	Campylobacter coli	strain=OXC6442	Contig	99.98	0.02	https://ftp.ncbi.nlm.nih.gov/genomes/all/GCF/001/229/965/GCF_001229965.1_7065_7_93	2|Bacteria	29547|Campylobacterota	3031852|Epsilonproteobacteria	213849|Campylobacterales	72294|Campylobacteraceae	194|Campylobacter	195|Campylobacter coli	TRUE	FALSE	FALSE	FALSE
GCF_001229985.1	197	197	Campylobacter jejuni	strain=OXC6481	Contig	99.99	0.04	https://ftp.ncbi.nlm.nih.gov/genomes/all/GCF/001/229/985/GCF_001229985.1_7092_1_34	2|Bacteria	29547|Campylobacterota	3031852|Epsilonproteobacteria	213849|Campylobacterales	72294|Campylobacteraceae	194|Campylobacter	197|Campylobacter jejuni	TRUE	FALSE	FALSE	FALSE
GCF_001230005.1	1280	1280	Staphylococcus aureus	strain=729192	Scaffold	100	0.37	https://ftp.ncbi.nlm.nih.gov/genomes/all/GCF/001/230/005/GCF_001230005.1_6401_6_13	2|Bacteria	1239|Bacillota	91061|Bacilli	1385|Bacillales	90964|Staphylococcaceae	1279|Staphylococcus	1280|Staphylococcus aureus	TRUE	FALSE	FALSE	FALSE
GCF_001230025.1	1283	1283	Staphylococcus haemolyticus	strain=51-24	Contig	99.99	0.13	https://ftp.ncbi.nlm.nih.gov/genomes/all/GCF/001/230/025/GCF_001230025.1_7067_4_50	2|Bacteria	1239|Bacillota	91061|Bacilli	1385|Bacillales	90964|Staphylococcaceae	1279|Staphylococcus	1283|Staphylococcus haemolyticus	TRUE	FALSE	FALSE	FALSE
GCF_001230045.1	197	197	Campylobacter jejuni	strain=OXC6608	Contig	99.96	0.1	https://ftp.ncbi.nlm.nih.gov/genomes/all/GCF/001/230/045/GCF_001230045.1_7213_3_64	2|Bacteria	29547|Campylobacterota	3031852|Epsilonproteobacteria	213849|Campylobacterales	72294|Campylobacteraceae	194|Campylobacter	197|Campylobacter jejuni	TRUE	FALSE	FALSE	FALSE
GCF_001230065.1	1280	1280	Staphylococcus aureus	strain=08-01486	Scaffold	100	0.09	https://ftp.ncbi.nlm.nih.gov/genomes/all/GCF/001/230/065/GCF_001230065.1_4351_5_5	2|Bacteria	1239|Bacillota	91061|Bacilli	1385|Bacillales	90964|Staphylococcaceae	1279|Staphylococcus	1280|Staphylococcus aureus	TRUE	FALSE	FALSE	FALSE
GCF_001230085.1	197	197	Campylobacter jejuni	strain=OXC6270	Scaffold	99.97	0.04	https://ftp.ncbi.nlm.nih.gov/genomes/all/GCF/001/230/085/GCF_001230085.1_7038_3_21	2|Bacteria	29547|Campylobacterota	3031852|Epsilonproteobacteria	213849|Campylobacterales	72294|Campylobacteraceae	194|Campylobacter	197|Campylobacter jejuni	TRUE	FALSE	FALSE	FALSE
GCF_001230105.1	1280	1280	Staphylococcus aureus	strain=1091.00	Scaffold	100	0.32	https://ftp.ncbi.nlm.nih.gov/genomes/all/GCF/001/230/105/GCF_001230105.1_6401_6_20	2|Bacteria	1239|Bacillota	91061|Bacilli	1385|Bacillales	90964|Staphylococcaceae	1279|Staphylococcus	1280|Staphylococcus aureus	TRUE	FALSE	FALSE	FALSE
GCF_001230125.1	197	197	Campylobacter jejuni	strain=OXC6429	Contig	99.98	0.04	https://ftp.ncbi.nlm.nih.gov/genomes/all/GCF/001/230/125/GCF_001230125.1_7065_7_81	2|Bacteria	29547|Campylobacterota	3031852|Epsilonproteobacteria	213849|Campylobacterales	72294|Campylobacteraceae	194|Campylobacter	197|Campylobacter jejuni	TRUE	FALSE	FALSE	FALSE
GCF_001230145.1	1283	1283	Staphylococcus haemolyticus	strain=137133	Contig	100	0.34	https://ftp.ncbi.nlm.nih.gov/genomes/all/GCF/001/230/145/GCF_001230145.1_7068_7_64	2|Bacteria	1239|Bacillota	91061|Bacilli	1385|Bacillales	90964|Staphylococcaceae	1279|Staphylococcus	1283|Staphylococcus haemolyticus	TRUE	FALSE	FALSE	FALSE
GCF_001230165.1	197	197	Campylobacter jejuni	strain=OXC6621	Contig	100	0.06	https://ftp.ncbi.nlm.nih.gov/genomes/all/GCF/001/230/165/GCF_001230165.1_7213_3_76	2|Bacteria	29547|Campylobacterota	3031852|Epsilonproteobacteria	213849|Campylobacterales	72294|Campylobacteraceae	194|Campylobacter	197|Campylobacter jejuni	TRUE	FALSE	FALSE	FALSE
GCF_001230185.1	1280	1280	Staphylococcus aureus	strain=T277 06	Contig	100	0.29	https://ftp.ncbi.nlm.nih.gov/genomes/all/GCF/001/230/185/GCF_001230185.1_6401_6_3	2|Bacteria	1239|Bacillota	91061|Bacilli	1385|Bacillales	90964|Staphylococcaceae	1279|Staphylococcus	1280|Staphylococcus aureus	TRUE	FALSE	FALSE	FALSE
GCF_001230205.1	197	197	Campylobacter jejuni	strain=OXC6394	Contig	99.99	0.06	https://ftp.ncbi.nlm.nih.gov/genomes/all/GCF/001/230/205/GCF_001230205.1_7065_7_48	2|Bacteria	29547|Campylobacterota	3031852|Epsilonproteobacteria	213849|Campylobacterales	72294|Campylobacteraceae	194|Campylobacter	197|Campylobacter jejuni	TRUE	FALSE	FALSE	FALSE
GCF_001230225.1	1280	1280	Staphylococcus aureus	strain=H914 91	Contig	100	0.41	https://ftp.ncbi.nlm.nih.gov/genomes/all/GCF/001/230/225/GCF_001230225.1_6401_6_8	2|Bacteria	1239|Bacillota	91061|Bacilli	1385|Bacillales	90964|Staphylococcaceae	1279|Staphylococcus	1280|Staphylococcus aureus	TRUE	FALSE	FALSE	FALSE
GCF_001230245.1	197	197	Campylobacter jejuni	strain=OXC6359	Contig	99.99	0.07	https://ftp.ncbi.nlm.nih.gov/genomes/all/GCF/001/230/245/GCF_001230245.1_7065_7_13	2|Bacteria	29547|Campylobacterota	3031852|Epsilonproteobacteria	213849|Campylobacterales	72294|Campylobacteraceae	194|Campylobacter	197|Campylobacter jejuni	TRUE	FALSE	FALSE	FALSE
GCF_001230265.1	1280	1280	Staphylococcus aureus	strain=HU26	Contig	100	0.09	https://ftp.ncbi.nlm.nih.gov/genomes/all/GCF/001/230/265/GCF_001230265.1_5083_6_12	2|Bacteria	1239|Bacillota	91061|Bacilli	1385|Bacillales	90964|Staphylococcaceae	1279|Staphylococcus	1280|Staphylococcus aureus	TRUE	FALSE	FALSE	FALSE
GCF_001230285.1	197	197	Campylobacter jejuni	strain=OXC6534	Contig	100	0.12	https://ftp.ncbi.nlm.nih.gov/genomes/all/GCF/001/230/285/GCF_001230285.1_7092_1_87	2|Bacteria	29547|Campylobacterota	3031852|Epsilonproteobacteria	213849|Campylobacterales	72294|Campylobacteraceae	194|Campylobacter	197|Campylobacter jejuni	TRUE	FALSE	FALSE	FALSE
GCF_001230305.1	1283	1283	Staphylococcus haemolyticus	strain=CN1219	Scaffold	99.99	0.09	https://ftp.ncbi.nlm.nih.gov/genomes/all/GCF/001/230/305/GCF_001230305.1_7068_7_1	2|Bacteria	1239|Bacillota	91061|Bacilli	1385|Bacillales	90964|Staphylococcaceae	1279|Staphylococcus	1283|Staphylococcus haemolyticus	TRUE	FALSE	FALSE	FALSE
GCF_001230325.1	1280	1280	Staphylococcus aureus	strain=RA7	Contig	100	0.09	https://ftp.ncbi.nlm.nih.gov/genomes/all/GCF/001/230/325/GCF_001230325.1_5119_1_9	2|Bacteria	1239|Bacillota	91061|Bacilli	1385|Bacillales	90964|Staphylococcaceae	1279|Staphylococcus	1280|Staphylococcus aureus	TRUE	FALSE	FALSE	FALSE
GCF_001230345.1	197	197	Campylobacter jejuni	strain=OXC6466	Scaffold	99.99	0.04	https://ftp.ncbi.nlm.nih.gov/genomes/all/GCF/001/230/345/GCF_001230345.1_7092_1_19	2|Bacteria	29547|Campylobacterota	3031852|Epsilonproteobacteria	213849|Campylobacterales	72294|Campylobacteraceae	194|Campylobacter	197|Campylobacter jejuni	TRUE	FALSE	FALSE	FALSE
GCF_001230365.1	197	197	Campylobacter jejuni	strain=OXC6456	Contig	99.98	0.07	https://ftp.ncbi.nlm.nih.gov/genomes/all/GCF/001/230/365/GCF_001230365.1_7092_1_9	2|Bacteria	29547|Campylobacterota	3031852|Epsilonproteobacteria	213849|Campylobacterales	72294|Campylobacteraceae	194|Campylobacter	197|Campylobacter jejuni	TRUE	FALSE	FALSE	FALSE
GCF_001230385.1	1280	1280	Staphylococcus aureus	strain=ARI29	Contig	100	0.38	https://ftp.ncbi.nlm.nih.gov/genomes/all/GCF/001/230/385/GCF_001230385.1_6437_8_22	2|Bacteria	1239|Bacillota	91061|Bacilli	1385|Bacillales	90964|Staphylococcaceae	1279|Staphylococcus	1280|Staphylococcus aureus	TRUE	FALSE	FALSE	FALSE
GCF_001230405.1	197	197	Campylobacter jejuni	strain=OXC6313	Contig	99.98	0.05	https://ftp.ncbi.nlm.nih.gov/genomes/all/GCF/001/230/405/GCF_001230405.1_7038_3_63	2|Bacteria	29547|Campylobacterota	3031852|Epsilonproteobacteria	213849|Campylobacterales	72294|Campylobacteraceae	194|Campylobacter	197|Campylobacter jejuni	TRUE	FALSE	FALSE	FALSE
GCF_001230425.1	1280	1280	Staphylococcus aureus	strain=07-02789	Scaffold	100	0.09	https://ftp.ncbi.nlm.nih.gov/genomes/all/GCF/001/230/425/GCF_001230425.1_4395_5_8	2|Bacteria	1239|Bacillota	91061|Bacilli	1385|Bacillales	90964|Staphylococcaceae	1279|Staphylococcus	1280|Staphylococcus aureus	TRUE	FALSE	FALSE	FALSE
GCF_001230445.1	1283	1283	Staphylococcus haemolyticus	strain=51-08	Contig	99.99	0.03	https://ftp.ncbi.nlm.nih.gov/genomes/all/GCF/001/230/445/GCF_001230445.1_7067_4_39	2|Bacteria	1239|Bacillota	91061|Bacilli	1385|Bacillales	90964|Staphylococcaceae	1279|Staphylococcus	1283|Staphylococcus haemolyticus	TRUE	FALSE	FALSE	FALSE
GCF_001230485.1	1280	1280	Staphylococcus aureus	strain=07-02389	Scaffold	100	0.06	https://ftp.ncbi.nlm.nih.gov/genomes/all/GCF/001/230/485/GCF_001230485.1_4395_5_6	2|Bacteria	1239|Bacillota	91061|Bacilli	1385|Bacillales	90964|Staphylococcaceae	1279|Staphylococcus	1280|Staphylococcus aureus	TRUE	FALSE	FALSE	FALSE
GCF_001230505.1	1280	1280	Staphylococcus aureus	strain=DEU12	Contig	100	1.02	https://ftp.ncbi.nlm.nih.gov/genomes/all/GCF/001/230/505/GCF_001230505.1_5364_1_12	2|Bacteria	1239|Bacillota	91061|Bacilli	1385|Bacillales	90964|Staphylococcaceae	1279|Staphylococcus	1280|Staphylococcus aureus	TRUE	FALSE	FALSE	FALSE
GCF_001230525.1	197	197	Campylobacter jejuni	strain=OXC6533	Contig	99.98	0.15	https://ftp.ncbi.nlm.nih.gov/genomes/all/GCF/001/230/525/GCF_001230525.1_7092_1_86	2|Bacteria	29547|Campylobacterota	3031852|Epsilonproteobacteria	213849|Campylobacterales	72294|Campylobacteraceae	194|Campylobacter	197|Campylobacter jejuni	TRUE	FALSE	FALSE	FALSE
GCF_001230545.1	197	197	Campylobacter jejuni	strain=OXC6502	Contig	99.95	0.04	https://ftp.ncbi.nlm.nih.gov/genomes/all/GCF/001/230/545/GCF_001230545.1_7092_1_55	2|Bacteria	29547|Campylobacterota	3031852|Epsilonproteobacteria	213849|Campylobacterales	72294|Campylobacteraceae	194|Campylobacter	197|Campylobacter jejuni	TRUE	FALSE	FALSE	FALSE
GCF_001230565.1	197	197	Campylobacter jejuni	strain=OXC6303	Contig	99.98	0.08	https://ftp.ncbi.nlm.nih.gov/genomes/all/GCF/001/230/565/GCF_001230565.1_7038_3_53	2|Bacteria	29547|Campylobacterota	3031852|Epsilonproteobacteria	213849|Campylobacterales	72294|Campylobacteraceae	194|Campylobacter	197|Campylobacter jejuni	TRUE	FALSE	FALSE	FALSE
GCF_001230585.1	197	197	Campylobacter jejuni	strain=OXC6347	Contig	99.99	0.03	https://ftp.ncbi.nlm.nih.gov/genomes/all/GCF/001/230/585/GCF_001230585.1_7065_7_1	2|Bacteria	29547|Campylobacterota	3031852|Epsilonproteobacteria	213849|Campylobacterales	72294|Campylobacteraceae	194|Campylobacter	197|Campylobacter jejuni	TRUE	FALSE	FALSE	FALSE
GCF_001230605.1	197	197	Campylobacter jejuni	strain=OXC6512	Contig	99.98	0.05	https://ftp.ncbi.nlm.nih.gov/genomes/all/GCF/001/230/605/GCF_001230605.1_7092_1_65	2|Bacteria	29547|Campylobacterota	3031852|Epsilonproteobacteria	213849|Campylobacterales	72294|Campylobacteraceae	194|Campylobacter	197|Campylobacter jejuni	TRUE	FALSE	FALSE	FALSE
GCF_001230625.1	1283	1283	Staphylococcus haemolyticus	strain=8-9	Scaffold	99.98	0.07	https://ftp.ncbi.nlm.nih.gov/genomes/all/GCF/001/230/625/GCF_001230625.1_7067_4_75	2|Bacteria	1239|Bacillota	91061|Bacilli	1385|Bacillales	90964|Staphylococcaceae	1279|Staphylococcus	1283|Staphylococcus haemolyticus	TRUE	FALSE	FALSE	FALSE
GCF_001230645.1	1283	1283	Staphylococcus haemolyticus	strain=109919	Contig	100	0.18	https://ftp.ncbi.nlm.nih.gov/genomes/all/GCF/001/230/645/GCF_001230645.1_7068_7_28	2|Bacteria	1239|Bacillota	91061|Bacilli	1385|Bacillales	90964|Staphylococcaceae	1279|Staphylococcus	1283|Staphylococcus haemolyticus	TRUE	FALSE	FALSE	FALSE
GCF_001230665.1	1280	1280	Staphylococcus aureus	strain=08-01491	Scaffold	100	0.15	https://ftp.ncbi.nlm.nih.gov/genomes/all/GCF/001/230/665/GCF_001230665.1_4351_5_1	2|Bacteria	1239|Bacillota	91061|Bacilli	1385|Bacillales	90964|Staphylococcaceae	1279|Staphylococcus	1280|Staphylococcus aureus	TRUE	FALSE	FALSE	FALSE
GCF_001230685.1	197	197	Campylobacter jejuni	strain=OXC6539	Contig	99.92	0.33	https://ftp.ncbi.nlm.nih.gov/genomes/all/GCF/001/230/685/GCF_001230685.1_7092_1_92	2|Bacteria	29547|Campylobacterota	3031852|Epsilonproteobacteria	213849|Campylobacterales	72294|Campylobacteraceae	194|Campylobacter	197|Campylobacter jejuni	TRUE	FALSE	FALSE	FALSE
GCF_001230705.1	197	197	Campylobacter jejuni	strain=OXC6602	Contig	99.98	0.04	https://ftp.ncbi.nlm.nih.gov/genomes/all/GCF/001/230/705/GCF_001230705.1_7213_3_59	2|Bacteria	29547|Campylobacterota	3031852|Epsilonproteobacteria	213849|Campylobacterales	72294|Campylobacteraceae	194|Campylobacter	197|Campylobacter jejuni	TRUE	FALSE	FALSE	FALSE
GCF_001230725.1	197	197	Campylobacter jejuni	strain=OXC6440	Contig	99.98	0.04	https://ftp.ncbi.nlm.nih.gov/genomes/all/GCF/001/230/725/GCF_001230725.1_7065_7_91	2|Bacteria	29547|Campylobacterota	3031852|Epsilonproteobacteria	213849|Campylobacterales	72294|Campylobacteraceae	194|Campylobacter	197|Campylobacter jejuni	TRUE	FALSE	FALSE	FALSE
GCF_001230745.1	195	195	Campylobacter coli	strain=OXC6443	Contig	99.98	0.02	https://ftp.ncbi.nlm.nih.gov/genomes/all/GCF/001/230/745/GCF_001230745.1_7065_7_94	2|Bacteria	29547|Campylobacterota	3031852|Epsilonproteobacteria	213849|Campylobacterales	72294|Campylobacteraceae	194|Campylobacter	195|Campylobacter coli	TRUE	FALSE	FALSE	FALSE
GCF_001230765.1	1280	1280	Staphylococcus aureus	strain=M810 08	Contig	100	0.42	https://ftp.ncbi.nlm.nih.gov/genomes/all/GCF/001/230/765/GCF_001230765.1_6401_6_6	2|Bacteria	1239|Bacillota	91061|Bacilli	1385|Bacillales	90964|Staphylococcaceae	1279|Staphylococcus	1280|Staphylococcus aureus	TRUE	FALSE	FALSE	FALSE
GCF_001230785.1	195	195	Campylobacter coli	strain=OXC6297	Contig	99.97	0.04	https://ftp.ncbi.nlm.nih.gov/genomes/all/GCF/001/230/785/GCF_001230785.1_7038_3_47	2|Bacteria	29547|Campylobacterota	3031852|Epsilonproteobacteria	213849|Campylobacterales	72294|Campylobacteraceae	194|Campylobacter	195|Campylobacter coli	TRUE	FALSE	FALSE	FALSE
GCF_001230805.1	195	195	Campylobacter coli	strain=OXC6551	Contig	99.99	0.06	https://ftp.ncbi.nlm.nih.gov/genomes/all/GCF/001/230/805/GCF_001230805.1_7213_3_8	2|Bacteria	29547|Campylobacterota	3031852|Epsilonproteobacteria	213849|Campylobacterales	72294|Campylobacteraceae	194|Campylobacter	195|Campylobacter coli	TRUE	FALSE	FALSE	FALSE
GCF_001230825.1	1280	1280	Staphylococcus aureus	strain=06-01686	Scaffold	100	0.15	https://ftp.ncbi.nlm.nih.gov/genomes/all/GCF/001/230/825/GCF_001230825.1_4395_7_7	2|Bacteria	1239|Bacillota	91061|Bacilli	1385|Bacillales	90964|Staphylococcaceae	1279|Staphylococcus	1280|Staphylococcus aureus	TRUE	FALSE	FALSE	FALSE
GCF_001230845.1	1283	1283	Staphylococcus haemolyticus	strain=CN1138	Contig	99.99	0.21	https://ftp.ncbi.nlm.nih.gov/genomes/all/GCF/001/230/845/GCF_001230845.1_7067_4_86	2|Bacteria	1239|Bacillota	91061|Bacilli	1385|Bacillales	90964|Staphylococcaceae	1279|Staphylococcus	1283|Staphylococcus haemolyticus	TRUE	FALSE	FALSE	FALSE
GCF_001230865.1	197	197	Campylobacter jejuni	strain=OXC6483	Scaffold	99.98	0.14	https://ftp.ncbi.nlm.nih.gov/genomes/all/GCF/001/230/865/GCF_001230865.1_7092_1_36	2|Bacteria	29547|Campylobacterota	3031852|Epsilonproteobacteria	213849|Campylobacterales	72294|Campylobacteraceae	194|Campylobacter	197|Campylobacter jejuni	TRUE	FALSE	FALSE	FALSE
GCF_001230885.1	1280	1280	Staphylococcus aureus	strain=IU4	Scaffold	100	1.5	https://ftp.ncbi.nlm.nih.gov/genomes/all/GCF/001/230/885/GCF_001230885.1_5083_7_4	2|Bacteria	1239|Bacillota	91061|Bacilli	1385|Bacillales	90964|Staphylococcaceae	1279|Staphylococcus	1280|Staphylococcus aureus	TRUE	FALSE	FALSE	FALSE
GCF_001230905.1	197	197	Campylobacter jejuni	strain=OXC6298	Contig	99.99	0.03	https://ftp.ncbi.nlm.nih.gov/genomes/all/GCF/001/230/905/GCF_001230905.1_7038_3_48	2|Bacteria	29547|Campylobacterota	3031852|Epsilonproteobacteria	213849|Campylobacterales	72294|Campylobacteraceae	194|Campylobacter	197|Campylobacter jejuni	TRUE	FALSE	FALSE	FALSE
GCF_001230925.1	1280	1280	Staphylococcus aureus	strain=IU15	Contig	100	0.09	https://ftp.ncbi.nlm.nih.gov/genomes/all/GCF/001/230/925/GCF_001230925.1_5139_6_2	2|Bacteria	1239|Bacillota	91061|Bacilli	1385|Bacillales	90964|Staphylococcaceae	1279|Staphylococcus	1280|Staphylococcus aureus	TRUE	FALSE	FALSE	FALSE
GCF_001230945.1	197	197	Campylobacter jejuni	strain=OXC6638	Contig	99.98	0.03	https://ftp.ncbi.nlm.nih.gov/genomes/all/GCF/001/230/945/GCF_001230945.1_7213_3_93	2|Bacteria	29547|Campylobacterota	3031852|Epsilonproteobacteria	213849|Campylobacterales	72294|Campylobacteraceae	194|Campylobacter	197|Campylobacter jejuni	TRUE	FALSE	FALSE	FALSE
GCF_001230965.1	1280	1280	Staphylococcus aureus	strain=IU9	Contig	100	0.1	https://ftp.ncbi.nlm.nih.gov/genomes/all/GCF/001/230/965/GCF_001230965.1_5083_7_8	2|Bacteria	1239|Bacillota	91061|Bacilli	1385|Bacillales	90964|Staphylococcaceae	1279|Staphylococcus	1280|Staphylococcus aureus	TRUE	FALSE	FALSE	FALSE
GCF_001231005.1	197	197	Campylobacter jejuni	strain=OXC6585	Contig	99.98	0.09	https://ftp.ncbi.nlm.nih.gov/genomes/all/GCF/001/231/005/GCF_001231005.1_7213_3_42	2|Bacteria	29547|Campylobacterota	3031852|Epsilonproteobacteria	213849|Campylobacterales	72294|Campylobacteraceae	194|Campylobacter	197|Campylobacter jejuni	TRUE	FALSE	FALSE	FALSE
GCF_001231025.1	1283	1283	Staphylococcus haemolyticus	strain=124304	Scaffold	99.99	0.26	https://ftp.ncbi.nlm.nih.gov/genomes/all/GCF/001/231/025/GCF_001231025.1_7068_7_49	2|Bacteria	1239|Bacillota	91061|Bacilli	1385|Bacillales	90964|Staphylococcaceae	1279|Staphylococcus	1283|Staphylococcus haemolyticus	TRUE	FALSE	FALSE	FALSE
GCF_001231045.1	197	197	Campylobacter jejuni	strain=OXC6634	Contig	99.98	0.04	https://ftp.ncbi.nlm.nih.gov/genomes/all/GCF/001/231/045/GCF_001231045.1_7213_3_89	2|Bacteria	29547|Campylobacterota	3031852|Epsilonproteobacteria	213849|Campylobacterales	72294|Campylobacteraceae	194|Campylobacter	197|Campylobacter jejuni	TRUE	FALSE	FALSE	FALSE
GCF_001231065.1	1280	1280	Staphylococcus aureus	strain=ARI26	Contig	100	0.3	https://ftp.ncbi.nlm.nih.gov/genomes/all/GCF/001/231/065/GCF_001231065.1_6437_8_21	2|Bacteria	1239|Bacillota	91061|Bacilli	1385|Bacillales	90964|Staphylococcaceae	1279|Staphylococcus	1280|Staphylococcus aureus	TRUE	FALSE	FALSE	FALSE
GCF_001231085.1	197	197	Campylobacter jejuni	strain=OXC6422	Contig	99.98	0.08	https://ftp.ncbi.nlm.nih.gov/genomes/all/GCF/001/231/085/GCF_001231085.1_7065_7_74	2|Bacteria	29547|Campylobacterota	3031852|Epsilonproteobacteria	213849|Campylobacterales	72294|Campylobacteraceae	194|Campylobacter	197|Campylobacter jejuni	TRUE	FALSE	FALSE	FALSE
GCF_001231105.1	197	197	Campylobacter jejuni	strain=OXC6419	Contig	99.98	0.05	https://ftp.ncbi.nlm.nih.gov/genomes/all/GCF/001/231/105/GCF_001231105.1_7065_7_71	2|Bacteria	29547|Campylobacterota	3031852|Epsilonproteobacteria	213849|Campylobacterales	72294|Campylobacteraceae	194|Campylobacter	197|Campylobacter jejuni	TRUE	FALSE	FALSE	FALSE
GCF_001231125.1	1283	1283	Staphylococcus haemolyticus	strain=51-03	Scaffold	99.98	2.01	https://ftp.ncbi.nlm.nih.gov/genomes/all/GCF/001/231/125/GCF_001231125.1_7067_4_35	2|Bacteria	1239|Bacillota	91061|Bacilli	1385|Bacillales	90964|Staphylococcaceae	1279|Staphylococcus	1283|Staphylococcus haemolyticus	TRUE	FALSE	FALSE	FALSE
GCF_001231145.1	1283	1283	Staphylococcus haemolyticus	strain=F06	Contig	99.98	0.14	https://ftp.ncbi.nlm.nih.gov/genomes/all/GCF/001/231/145/GCF_001231145.1_7068_7_14	2|Bacteria	1239|Bacillota	91061|Bacilli	1385|Bacillales	90964|Staphylococcaceae	1279|Staphylococcus	1283|Staphylococcus haemolyticus	TRUE	FALSE	FALSE	FALSE
GCF_001231165.1	197	197	Campylobacter jejuni	strain=OXC6475	Contig	99.99	0.04	https://ftp.ncbi.nlm.nih.gov/genomes/all/GCF/001/231/165/GCF_001231165.1_7092_1_28	2|Bacteria	29547|Campylobacterota	3031852|Epsilonproteobacteria	213849|Campylobacterales	72294|Campylobacteraceae	194|Campylobacter	197|Campylobacter jejuni	TRUE	FALSE	FALSE	FALSE
GCF_001231185.1	197	197	Campylobacter jejuni	strain=OXC6431	Contig	99.99	0.03	https://ftp.ncbi.nlm.nih.gov/genomes/all/GCF/001/231/185/GCF_001231185.1_7065_7_83	2|Bacteria	29547|Campylobacterota	3031852|Epsilonproteobacteria	213849|Campylobacterales	72294|Campylobacteraceae	194|Campylobacter	197|Campylobacter jejuni	TRUE	FALSE	FALSE	FALSE
GCF_001231205.1	197	197	Campylobacter jejuni	strain=OXC6374	Contig	99.99	0.06	https://ftp.ncbi.nlm.nih.gov/genomes/all/GCF/001/231/205/GCF_001231205.1_7065_7_28	2|Bacteria	29547|Campylobacterota	3031852|Epsilonproteobacteria	213849|Campylobacterales	72294|Campylobacteraceae	194|Campylobacter	197|Campylobacter jejuni	TRUE	FALSE	FALSE	FALSE
GCF_001231225.1	1280	1280	Staphylococcus aureus	strain=08-01671	Scaffold	100	0.29	https://ftp.ncbi.nlm.nih.gov/genomes/all/GCF/001/231/225/GCF_001231225.1_4351_3_8	2|Bacteria	1239|Bacillota	91061|Bacilli	1385|Bacillales	90964|Staphylococcaceae	1279|Staphylococcus	1280|Staphylococcus aureus	TRUE	FALSE	FALSE	FALSE
GCF_001231245.1	197	197	Campylobacter jejuni	strain=OXC6438	Contig	99.99	0.1	https://ftp.ncbi.nlm.nih.gov/genomes/all/GCF/001/231/245/GCF_001231245.1_7065_7_90	2|Bacteria	29547|Campylobacterota	3031852|Epsilonproteobacteria	213849|Campylobacterales	72294|Campylobacteraceae	194|Campylobacter	197|Campylobacter jejuni	TRUE	FALSE	FALSE	FALSE
GCF_001231265.1	1283	1283	Staphylococcus haemolyticus	strain=51-33	Scaffold	99.99	0.24	https://ftp.ncbi.nlm.nih.gov/genomes/all/GCF/001/231/265/GCF_001231265.1_7067_4_57	2|Bacteria	1239|Bacillota	91061|Bacilli	1385|Bacillales	90964|Staphylococcaceae	1279|Staphylococcus	1283|Staphylococcus haemolyticus	TRUE	FALSE	FALSE	FALSE
GCF_001231305.1	1280	1280	Staphylococcus aureus	strain=06-02459	Scaffold	100	0.29	https://ftp.ncbi.nlm.nih.gov/genomes/all/GCF/001/231/305/GCF_001231305.1_4395_7_1	2|Bacteria	1239|Bacillota	91061|Bacilli	1385|Bacillales	90964|Staphylococcaceae	1279|Staphylococcus	1280|Staphylococcus aureus	TRUE	FALSE	FALSE	FALSE
GCF_001231325.1	1280	1280	Staphylococcus aureus	strain=M996	Contig	100	0.1	https://ftp.ncbi.nlm.nih.gov/genomes/all/GCF/001/231/325/GCF_001231325.1_5139_7_9	2|Bacteria	1239|Bacillota	91061|Bacilli	1385|Bacillales	90964|Staphylococcaceae	1279|Staphylococcus	1280|Staphylococcus aureus	TRUE	FALSE	FALSE	FALSE
GCF_001231345.1	197	197	Campylobacter jejuni	strain=OXC6370	Contig	99.98	0.08	https://ftp.ncbi.nlm.nih.gov/genomes/all/GCF/001/231/345/GCF_001231345.1_7065_7_24	2|Bacteria	29547|Campylobacterota	3031852|Epsilonproteobacteria	213849|Campylobacterales	72294|Campylobacteraceae	194|Campylobacter	197|Campylobacter jejuni	TRUE	FALSE	FALSE	FALSE
GCF_001231365.1	1280	1280	Staphylococcus aureus	strain=IU7	Scaffold	100	0.1	https://ftp.ncbi.nlm.nih.gov/genomes/all/GCF/001/231/365/GCF_001231365.1_5083_7_6	2|Bacteria	1239|Bacillota	91061|Bacilli	1385|Bacillales	90964|Staphylococcaceae	1279|Staphylococcus	1280|Staphylococcus aureus	TRUE	FALSE	FALSE	FALSE
GCF_001231385.1	197	197	Campylobacter jejuni	strain=OXC6501	Contig	99.98	0.05	https://ftp.ncbi.nlm.nih.gov/genomes/all/GCF/001/231/385/GCF_001231385.1_7092_1_54	2|Bacteria	29547|Campylobacterota	3031852|Epsilonproteobacteria	213849|Campylobacterales	72294|Campylobacteraceae	194|Campylobacter	197|Campylobacter jejuni	TRUE	FALSE	FALSE	FALSE
GCF_001231405.1	197	197	Campylobacter jejuni	strain=OXC6435	Scaffold	100	0.08	https://ftp.ncbi.nlm.nih.gov/genomes/all/GCF/001/231/405/GCF_001231405.1_7065_7_87	2|Bacteria	29547|Campylobacterota	3031852|Epsilonproteobacteria	213849|Campylobacterales	72294|Campylobacteraceae	194|Campylobacter	197|Campylobacter jejuni	TRUE	FALSE	FALSE	FALSE
GCF_001231425.1	197	197	Campylobacter jejuni	strain=OXC6335	Contig	99.98	0.14	https://ftp.ncbi.nlm.nih.gov/genomes/all/GCF/001/231/425/GCF_001231425.1_7038_3_85	2|Bacteria	29547|Campylobacterota	3031852|Epsilonproteobacteria	213849|Campylobacterales	72294|Campylobacteraceae	194|Campylobacter	197|Campylobacter jejuni	TRUE	FALSE	FALSE	FALSE
GCF_001231445.1	1280	1280	Staphylococcus aureus	strain=06-02400	Scaffold	100	0.09	https://ftp.ncbi.nlm.nih.gov/genomes/all/GCF/001/231/445/GCF_001231445.1_4395_7_11	2|Bacteria	1239|Bacillota	91061|Bacilli	1385|Bacillales	90964|Staphylococcaceae	1279|Staphylococcus	1280|Staphylococcus aureus	TRUE	FALSE	FALSE	FALSE
GCF_001231465.1	195	195	Campylobacter coli	strain=OXC6568	Contig	99.96	0.03	https://ftp.ncbi.nlm.nih.gov/genomes/all/GCF/001/231/465/GCF_001231465.1_7213_3_25	2|Bacteria	29547|Campylobacterota	3031852|Epsilonproteobacteria	213849|Campylobacterales	72294|Campylobacteraceae	194|Campylobacter	195|Campylobacter coli	TRUE	FALSE	FALSE	FALSE
GCF_001231485.1	195	195	Campylobacter coli	strain=OXC6337	Contig	99.99	0.1	https://ftp.ncbi.nlm.nih.gov/genomes/all/GCF/001/231/485/GCF_001231485.1_7038_3_87	2|Bacteria	29547|Campylobacterota	3031852|Epsilonproteobacteria	213849|Campylobacterales	72294|Campylobacteraceae	194|Campylobacter	195|Campylobacter coli	TRUE	FALSE	FALSE	FALSE
GCF_001231505.1	197	197	Campylobacter jejuni	strain=OXC6348	Contig	99.98	0.15	https://ftp.ncbi.nlm.nih.gov/genomes/all/GCF/001/231/505/GCF_001231505.1_7065_7_2	2|Bacteria	29547|Campylobacterota	3031852|Epsilonproteobacteria	213849|Campylobacterales	72294|Campylobacteraceae	194|Campylobacter	197|Campylobacter jejuni	TRUE	FALSE	FALSE	FALSE
GCF_001231525.1	1280	1280	Staphylococcus aureus	strain=07-00655	Scaffold	100	0.09	https://ftp.ncbi.nlm.nih.gov/genomes/all/GCF/001/231/525/GCF_001231525.1_4395_6_10	2|Bacteria	1239|Bacillota	91061|Bacilli	1385|Bacillales	90964|Staphylococcaceae	1279|Staphylococcus	1280|Staphylococcus aureus	TRUE	FALSE	FALSE	FALSE
GCF_001231545.1	1283	1283	Staphylococcus haemolyticus	strain=104658	Contig	100	0.2	https://ftp.ncbi.nlm.nih.gov/genomes/all/GCF/001/231/545/GCF_001231545.1_7068_7_55	2|Bacteria	1239|Bacillota	91061|Bacilli	1385|Bacillales	90964|Staphylococcaceae	1279|Staphylococcus	1283|Staphylococcus haemolyticus	TRUE	FALSE	FALSE	FALSE
GCF_001231565.1	1280	1280	Staphylococcus aureus	strain=04-03111	Scaffold	100	0.29	https://ftp.ncbi.nlm.nih.gov/genomes/all/GCF/001/231/565/GCF_001231565.1_4395_8_1	2|Bacteria	1239|Bacillota	91061|Bacilli	1385|Bacillales	90964|Staphylococcaceae	1279|Staphylococcus	1280|Staphylococcus aureus	TRUE	FALSE	FALSE	FALSE
GCF_001231585.1	197	197	Campylobacter jejuni	strain=OXC6401	Contig	99.99	0.04	https://ftp.ncbi.nlm.nih.gov/genomes/all/GCF/001/231/585/GCF_001231585.1_7065_7_53	2|Bacteria	29547|Campylobacterota	3031852|Epsilonproteobacteria	213849|Campylobacterales	72294|Campylobacteraceae	194|Campylobacter	197|Campylobacter jejuni	TRUE	FALSE	FALSE	FALSE
GCF_001231605.1	197	197	Campylobacter jejuni	strain=OXC6382	Contig	99.99	0.09	https://ftp.ncbi.nlm.nih.gov/genomes/all/GCF/001/231/605/GCF_001231605.1_7065_7_36	2|Bacteria	29547|Campylobacterota	3031852|Epsilonproteobacteria	213849|Campylobacterales	72294|Campylobacteraceae	194|Campylobacter	197|Campylobacter jejuni	TRUE	FALSE	FALSE	FALSE
GCF_001231625.1	197	197	Campylobacter jejuni	strain=OXC6311	Contig	99.98	0.06	https://ftp.ncbi.nlm.nih.gov/genomes/all/GCF/001/231/625/GCF_001231625.1_7038_3_61	2|Bacteria	29547|Campylobacterota	3031852|Epsilonproteobacteria	213849|Campylobacterales	72294|Campylobacteraceae	194|Campylobacter	197|Campylobacter jejuni	TRUE	FALSE	FALSE	FALSE
GCF_001231685.1	197	197	Campylobacter jejuni	strain=OXC6450	Contig	100	0.06	https://ftp.ncbi.nlm.nih.gov/genomes/all/GCF/001/231/685/GCF_001231685.1_7092_1_4	2|Bacteria	29547|Campylobacterota	3031852|Epsilonproteobacteria	213849|Campylobacterales	72294|Campylobacteraceae	194|Campylobacter	197|Campylobacter jejuni	TRUE	FALSE	FALSE	FALSE
GCF_001231705.1	197	197	Campylobacter jejuni	strain=OXC6632	Contig	99.98	0.17	https://ftp.ncbi.nlm.nih.gov/genomes/all/GCF/001/231/705/GCF_001231705.1_7213_3_87	2|Bacteria	29547|Campylobacterota	3031852|Epsilonproteobacteria	213849|Campylobacterales	72294|Campylobacteraceae	194|Campylobacter	197|Campylobacter jejuni	TRUE	FALSE	FALSE	FALSE
GCF_001231725.1	1283	1283	Staphylococcus haemolyticus	strain=W_75	Contig	99.99	0.15	https://ftp.ncbi.nlm.nih.gov/genomes/all/GCF/001/231/725/GCF_001231725.1_7068_7_23	2|Bacteria	1239|Bacillota	91061|Bacilli	1385|Bacillales	90964|Staphylococcaceae	1279|Staphylococcus	1283|Staphylococcus haemolyticus	TRUE	FALSE	FALSE	FALSE
GCF_001231745.1	197	197	Campylobacter jejuni	strain=OXC6553	Contig	100	0.07	https://ftp.ncbi.nlm.nih.gov/genomes/all/GCF/001/231/745/GCF_001231745.1_7213_3_10	2|Bacteria	29547|Campylobacterota	3031852|Epsilonproteobacteria	213849|Campylobacterales	72294|Campylobacteraceae	194|Campylobacter	197|Campylobacter jejuni	TRUE	FALSE	FALSE	FALSE
GCF_001231765.1	197	197	Campylobacter jejuni	strain=OXC6468	Contig	100	0.03	https://ftp.ncbi.nlm.nih.gov/genomes/all/GCF/001/231/765/GCF_001231765.1_7092_1_21	2|Bacteria	29547|Campylobacterota	3031852|Epsilonproteobacteria	213849|Campylobacterales	72294|Campylobacteraceae	194|Campylobacter	197|Campylobacter jejuni	TRUE	FALSE	FALSE	FALSE
GCF_001231785.1	197	197	Campylobacter jejuni	strain=OXC6284	Contig	99.98	0.03	https://ftp.ncbi.nlm.nih.gov/genomes/all/GCF/001/231/785/GCF_001231785.1_7038_3_34	2|Bacteria	29547|Campylobacterota	3031852|Epsilonproteobacteria	213849|Campylobacterales	72294|Campylobacteraceae	194|Campylobacter	197|Campylobacter jejuni	TRUE	FALSE	FALSE	FALSE
GCF_001231805.1	1280	1280	Staphylococcus aureus	strain=ARI4	Scaffold	100	0.3	https://ftp.ncbi.nlm.nih.gov/genomes/all/GCF/001/231/805/GCF_001231805.1_6437_8_16	2|Bacteria	1239|Bacillota	91061|Bacilli	1385|Bacillales	90964|Staphylococcaceae	1279|Staphylococcus	1280|Staphylococcus aureus	TRUE	FALSE	FALSE	FALSE
GCF_001231825.1	1283	1283	Staphylococcus haemolyticus	strain=94759	Contig	99.98	0.21	https://ftp.ncbi.nlm.nih.gov/genomes/all/GCF/001/231/825/GCF_001231825.1_7068_7_57	2|Bacteria	1239|Bacillota	91061|Bacilli	1385|Bacillales	90964|Staphylococcaceae	1279|Staphylococcus	1283|Staphylococcus haemolyticus	TRUE	FALSE	FALSE	FALSE
GCF_001231845.1	197	197	Campylobacter jejuni	strain=OXC6575	Contig	99.99	0.07	https://ftp.ncbi.nlm.nih.gov/genomes/all/GCF/001/231/845/GCF_001231845.1_7213_3_32	2|Bacteria	29547|Campylobacterota	3031852|Epsilonproteobacteria	213849|Campylobacterales	72294|Campylobacteraceae	194|Campylobacter	197|Campylobacter jejuni	TRUE	FALSE	FALSE	FALSE
GCF_001231865.1	1280	1280	Staphylococcus aureus	strain=HO 7258 0475 05	Scaffold	100	0.08	https://ftp.ncbi.nlm.nih.gov/genomes/all/GCF/001/231/865/GCF_001231865.1_6401_7_19	2|Bacteria	1239|Bacillota	91061|Bacilli	1385|Bacillales	90964|Staphylococcaceae	1279|Staphylococcus	1280|Staphylococcus aureus	TRUE	FALSE	FALSE	FALSE
GCF_001231885.1	1283	1283	Staphylococcus haemolyticus	strain=124655	Contig	99.99	0.18	https://ftp.ncbi.nlm.nih.gov/genomes/all/GCF/001/231/885/GCF_001231885.1_7068_7_37	2|Bacteria	1239|Bacillota	91061|Bacilli	1385|Bacillales	90964|Staphylococcaceae	1279|Staphylococcus	1283|Staphylococcus haemolyticus	TRUE	FALSE	FALSE	FALSE
GCF_001231905.1	197	197	Campylobacter jejuni	strain=OXC6464	Contig	99.96	0.04	https://ftp.ncbi.nlm.nih.gov/genomes/all/GCF/001/231/905/GCF_001231905.1_7092_1_17	2|Bacteria	29547|Campylobacterota	3031852|Epsilonproteobacteria	213849|Campylobacterales	72294|Campylobacteraceae	194|Campylobacter	197|Campylobacter jejuni	TRUE	FALSE	FALSE	FALSE
GCF_001231925.1	1280	1280	Staphylococcus aureus	strain=HU11	Contig	100	0.11	https://ftp.ncbi.nlm.nih.gov/genomes/all/GCF/001/231/925/GCF_001231925.1_5364_6_11	2|Bacteria	1239|Bacillota	91061|Bacilli	1385|Bacillales	90964|Staphylococcaceae	1279|Staphylococcus	1280|Staphylococcus aureus	TRUE	FALSE	FALSE	FALSE
GCF_001231945.1	1280	1280	Staphylococcus aureus	strain=08-01530	Scaffold	100	0.07	https://ftp.ncbi.nlm.nih.gov/genomes/all/GCF/001/231/945/GCF_001231945.1_4351_3_2	2|Bacteria	1239|Bacillota	91061|Bacilli	1385|Bacillales	90964|Staphylococcaceae	1279|Staphylococcus	1280|Staphylococcus aureus	TRUE	FALSE	FALSE	FALSE
GCF_001231965.1	195	195	Campylobacter coli	strain=OXC6380	Contig	99.99	0.02	https://ftp.ncbi.nlm.nih.gov/genomes/all/GCF/001/231/965/GCF_001231965.1_7065_7_34	2|Bacteria	29547|Campylobacterota	3031852|Epsilonproteobacteria	213849|Campylobacterales	72294|Campylobacteraceae	194|Campylobacter	195|Campylobacter coli	TRUE	FALSE	FALSE	FALSE
GCF_001231985.1	197	197	Campylobacter jejuni	strain=OXC6331	Contig	99.98	0.03	https://ftp.ncbi.nlm.nih.gov/genomes/all/GCF/001/231/985/GCF_001231985.1_7038_3_81	2|Bacteria	29547|Campylobacterota	3031852|Epsilonproteobacteria	213849|Campylobacterales	72294|Campylobacteraceae	194|Campylobacter	197|Campylobacter jejuni	TRUE	FALSE	FALSE	FALSE
GCF_001232005.1	1280	1280	Staphylococcus aureus	strain=IU10	Contig	100	0.13	https://ftp.ncbi.nlm.nih.gov/genomes/all/GCF/001/232/005/GCF_001232005.1_5083_7_9	2|Bacteria	1239|Bacillota	91061|Bacilli	1385|Bacillales	90964|Staphylococcaceae	1279|Staphylococcus	1280|Staphylococcus aureus	TRUE	FALSE	FALSE	FALSE
GCF_001232025.1	195	195	Campylobacter coli	strain=OXC6343	Contig	99.96	0.02	https://ftp.ncbi.nlm.nih.gov/genomes/all/GCF/001/232/025/GCF_001232025.1_7038_3_93	2|Bacteria	29547|Campylobacterota	3031852|Epsilonproteobacteria	213849|Campylobacterales	72294|Campylobacteraceae	194|Campylobacter	195|Campylobacter coli	TRUE	FALSE	FALSE	FALSE
GCF_001232045.1	1280	1280	Staphylococcus aureus	strain=DEU17	Contig	100	0.31	https://ftp.ncbi.nlm.nih.gov/genomes/all/GCF/001/232/045/GCF_001232045.1_5364_2_5	2|Bacteria	1239|Bacillota	91061|Bacilli	1385|Bacillales	90964|Staphylococcaceae	1279|Staphylococcus	1280|Staphylococcus aureus	TRUE	FALSE	FALSE	FALSE
GCF_001232065.1	1283	1283	Staphylococcus haemolyticus	strain=W114	Contig	99.99	0.13	https://ftp.ncbi.nlm.nih.gov/genomes/all/GCF/001/232/065/GCF_001232065.1_7068_7_22	2|Bacteria	1239|Bacillota	91061|Bacilli	1385|Bacillales	90964|Staphylococcaceae	1279|Staphylococcus	1283|Staphylococcus haemolyticus	TRUE	FALSE	FALSE	FALSE
GCF_001232105.1	1280	1280	Staphylococcus aureus	strain=91/11785	Contig	100	0.33	https://ftp.ncbi.nlm.nih.gov/genomes/all/GCF/001/232/105/GCF_001232105.1_6401_7_13	2|Bacteria	1239|Bacillota	91061|Bacilli	1385|Bacillales	90964|Staphylococcaceae	1279|Staphylococcus	1280|Staphylococcus aureus	TRUE	FALSE	FALSE	FALSE
GCF_001232125.1	197	197	Campylobacter jejuni	strain=OXC6299	Contig	99.99	0.03	https://ftp.ncbi.nlm.nih.gov/genomes/all/GCF/001/232/125/GCF_001232125.1_7038_3_49	2|Bacteria	29547|Campylobacterota	3031852|Epsilonproteobacteria	213849|Campylobacterales	72294|Campylobacteraceae	194|Campylobacter	197|Campylobacter jejuni	TRUE	FALSE	FALSE	FALSE
GCF_001232145.1	197	197	Campylobacter jejuni	strain=OXC6567	Contig	99.99	0.06	https://ftp.ncbi.nlm.nih.gov/genomes/all/GCF/001/232/145/GCF_001232145.1_7213_3_24	2|Bacteria	29547|Campylobacterota	3031852|Epsilonproteobacteria	213849|Campylobacterales	72294|Campylobacteraceae	194|Campylobacter	197|Campylobacter jejuni	TRUE	FALSE	FALSE	FALSE
GCF_001232165.1	197	197	Campylobacter jejuni	strain=OXC6641	Contig	100	0.07	https://ftp.ncbi.nlm.nih.gov/genomes/all/GCF/001/232/165/GCF_001232165.1_7213_3_96	2|Bacteria	29547|Campylobacterota	3031852|Epsilonproteobacteria	213849|Campylobacterales	72294|Campylobacteraceae	194|Campylobacter	197|Campylobacter jejuni	TRUE	FALSE	FALSE	FALSE
GCF_001232185.1	1280	1280	Staphylococcus aureus	strain=07-02997	Scaffold	100	0.14	https://ftp.ncbi.nlm.nih.gov/genomes/all/GCF/001/232/185/GCF_001232185.1_4351_8_1	2|Bacteria	1239|Bacillota	91061|Bacilli	1385|Bacillales	90964|Staphylococcaceae	1279|Staphylococcus	1280|Staphylococcus aureus	TRUE	FALSE	FALSE	FALSE
GCF_001232205.1	197	197	Campylobacter jejuni	strain=OXC6549	Contig	99.99	0.04	https://ftp.ncbi.nlm.nih.gov/genomes/all/GCF/001/232/205/GCF_001232205.1_7213_3_6	2|Bacteria	29547|Campylobacterota	3031852|Epsilonproteobacteria	213849|Campylobacterales	72294|Campylobacteraceae	194|Campylobacter	197|Campylobacter jejuni	TRUE	FALSE	FALSE	FALSE
GCF_001232225.1	1280	1280	Staphylococcus aureus	strain=LIT89	Scaffold	100	1.01	https://ftp.ncbi.nlm.nih.gov/genomes/all/GCF/001/232/225/GCF_001232225.1_5197_1_10	2|Bacteria	1239|Bacillota	91061|Bacilli	1385|Bacillales	90964|Staphylococcaceae	1279|Staphylococcus	1280|Staphylococcus aureus	TRUE	FALSE	FALSE	FALSE
GCF_001232245.1	1283	1283	Staphylococcus haemolyticus	strain=51-09	Scaffold	99.99	0.11	https://ftp.ncbi.nlm.nih.gov/genomes/all/GCF/001/232/245/GCF_001232245.1_7067_4_40	2|Bacteria	1239|Bacillota	91061|Bacilli	1385|Bacillales	90964|Staphylococcaceae	1279|Staphylococcus	1283|Staphylococcus haemolyticus	TRUE	FALSE	FALSE	FALSE
GCF_001232265.1	197	197	Campylobacter jejuni	strain=OXC6293	Contig	99.97	0.05	https://ftp.ncbi.nlm.nih.gov/genomes/all/GCF/001/232/265/GCF_001232265.1_7038_3_43	2|Bacteria	29547|Campylobacterota	3031852|Epsilonproteobacteria	213849|Campylobacterales	72294|Campylobacteraceae	194|Campylobacter	197|Campylobacter jejuni	TRUE	FALSE	FALSE	FALSE
GCF_001232285.1	1283	1283	Staphylococcus haemolyticus	strain=CN1167	Contig	99.99	0.23	https://ftp.ncbi.nlm.nih.gov/genomes/all/GCF/001/232/285/GCF_001232285.1_7067_4_87	2|Bacteria	1239|Bacillota	91061|Bacilli	1385|Bacillales	90964|Staphylococcaceae	1279|Staphylococcus	1283|Staphylococcus haemolyticus	TRUE	FALSE	FALSE	FALSE
GCF_001232305.1	195	195	Campylobacter coli	strain=OXC6577	Contig	99.96	0.03	https://ftp.ncbi.nlm.nih.gov/genomes/all/GCF/001/232/305/GCF_001232305.1_7213_3_34	2|Bacteria	29547|Campylobacterota	3031852|Epsilonproteobacteria	213849|Campylobacterales	72294|Campylobacteraceae	194|Campylobacter	195|Campylobacter coli	TRUE	FALSE	FALSE	FALSE
GCF_001232325.1	197	197	Campylobacter jejuni	strain=OXC6430	Scaffold	99.98	0.06	https://ftp.ncbi.nlm.nih.gov/genomes/all/GCF/001/232/325/GCF_001232325.1_7065_7_82	2|Bacteria	29547|Campylobacterota	3031852|Epsilonproteobacteria	213849|Campylobacterales	72294|Campylobacteraceae	194|Campylobacter	197|Campylobacter jejuni	TRUE	FALSE	FALSE	FALSE
GCF_001232345.1	1280	1280	Staphylococcus aureus	strain=09-01244	Scaffold	100	0.3	https://ftp.ncbi.nlm.nih.gov/genomes/all/GCF/001/232/345/GCF_001232345.1_4351_1_9	2|Bacteria	1239|Bacillota	91061|Bacilli	1385|Bacillales	90964|Staphylococcaceae	1279|Staphylococcus	1280|Staphylococcus aureus	TRUE	FALSE	FALSE	FALSE
GCF_001232365.1	197	197	Campylobacter jejuni	strain=OXC6560	Contig	100	0.05	https://ftp.ncbi.nlm.nih.gov/genomes/all/GCF/001/232/365/GCF_001232365.1_7213_3_17	2|Bacteria	29547|Campylobacterota	3031852|Epsilonproteobacteria	213849|Campylobacterales	72294|Campylobacteraceae	194|Campylobacter	197|Campylobacter jejuni	TRUE	FALSE	FALSE	FALSE
GCF_001232385.1	1280	1280	Staphylococcus aureus	strain=United Kingdom102	Scaffold	100	0.12	https://ftp.ncbi.nlm.nih.gov/genomes/all/GCF/001/232/385/GCF_001232385.1_5197_1_4	2|Bacteria	1239|Bacillota	91061|Bacilli	1385|Bacillales	90964|Staphylococcaceae	1279|Staphylococcus	1280|Staphylococcus aureus	TRUE	FALSE	FALSE	FALSE
GCF_001232405.1	197	197	Campylobacter jejuni	strain=OXC6250	Contig	100	0.06	https://ftp.ncbi.nlm.nih.gov/genomes/all/GCF/001/232/405/GCF_001232405.1_7038_3_1	2|Bacteria	29547|Campylobacterota	3031852|Epsilonproteobacteria	213849|Campylobacterales	72294|Campylobacteraceae	194|Campylobacter	197|Campylobacter jejuni	TRUE	FALSE	FALSE	FALSE
GCF_001232425.1	197	197	Campylobacter jejuni	strain=OXC6409	Contig	99.98	0.05	https://ftp.ncbi.nlm.nih.gov/genomes/all/GCF/001/232/425/GCF_001232425.1_7065_7_61	2|Bacteria	29547|Campylobacterota	3031852|Epsilonproteobacteria	213849|Campylobacterales	72294|Campylobacteraceae	194|Campylobacter	197|Campylobacter jejuni	TRUE	FALSE	FALSE	FALSE
GCF_001232445.1	1280	1280	Staphylococcus aureus	strain=07-00058	Scaffold	100	0.09	https://ftp.ncbi.nlm.nih.gov/genomes/all/GCF/001/232/445/GCF_001232445.1_4395_6_11	2|Bacteria	1239|Bacillota	91061|Bacilli	1385|Bacillales	90964|Staphylococcaceae	1279|Staphylococcus	1280|Staphylococcus aureus	TRUE	FALSE	FALSE	FALSE
GCF_001232465.1	197	197	Campylobacter jejuni	strain=OXC6352	Contig	100	0.04	https://ftp.ncbi.nlm.nih.gov/genomes/all/GCF/001/232/465/GCF_001232465.1_7065_7_6	2|Bacteria	29547|Campylobacterota	3031852|Epsilonproteobacteria	213849|Campylobacterales	72294|Campylobacteraceae	194|Campylobacter	197|Campylobacter jejuni	TRUE	FALSE	FALSE	FALSE
GCF_001232485.1	197	197	Campylobacter jejuni	strain=OXC6342	Contig	99.98	0.05	https://ftp.ncbi.nlm.nih.gov/genomes/all/GCF/001/232/485/GCF_001232485.1_7038_3_92	2|Bacteria	29547|Campylobacterota	3031852|Epsilonproteobacteria	213849|Campylobacterales	72294|Campylobacteraceae	194|Campylobacter	197|Campylobacter jejuni	TRUE	FALSE	FALSE	FALSE
GCF_001232505.1	1280	1280	Staphylococcus aureus	strain=M592	Contig	100	0.2	https://ftp.ncbi.nlm.nih.gov/genomes/all/GCF/001/232/505/GCF_001232505.1_5139_7_8	2|Bacteria	1239|Bacillota	91061|Bacilli	1385|Bacillales	90964|Staphylococcaceae	1279|Staphylococcus	1280|Staphylococcus aureus	TRUE	FALSE	FALSE	FALSE
GCF_001232525.1	1280	1280	Staphylococcus aureus	strain=MU6	Scaffold	100	0.13	https://ftp.ncbi.nlm.nih.gov/genomes/all/GCF/001/232/525/GCF_001232525.1_5295_1_4	2|Bacteria	1239|Bacillota	91061|Bacilli	1385|Bacillales	90964|Staphylococcaceae	1279|Staphylococcus	1280|Staphylococcus aureus	TRUE	FALSE	FALSE	FALSE
GCF_001232545.1	197	197	Campylobacter jejuni	strain=OXC6494	Contig	99.99	0.03	https://ftp.ncbi.nlm.nih.gov/genomes/all/GCF/001/232/545/GCF_001232545.1_7092_1_47	2|Bacteria	29547|Campylobacterota	3031852|Epsilonproteobacteria	213849|Campylobacterales	72294|Campylobacteraceae	194|Campylobacter	197|Campylobacter jejuni	TRUE	FALSE	FALSE	FALSE
GCF_001232565.1	197	197	Campylobacter jejuni	strain=OXC6552	Scaffold	99.99	0.01	https://ftp.ncbi.nlm.nih.gov/genomes/all/GCF/001/232/565/GCF_001232565.1_7213_3_9	2|Bacteria	29547|Campylobacterota	3031852|Epsilonproteobacteria	213849|Campylobacterales	72294|Campylobacteraceae	194|Campylobacter	197|Campylobacter jejuni	TRUE	FALSE	FALSE	FALSE
GCF_001232585.1	197	197	Campylobacter jejuni	strain=OXC6402	Contig	99.99	0.2	https://ftp.ncbi.nlm.nih.gov/genomes/all/GCF/001/232/585/GCF_001232585.1_7065_7_54	2|Bacteria	29547|Campylobacterota	3031852|Epsilonproteobacteria	213849|Campylobacterales	72294|Campylobacteraceae	194|Campylobacter	197|Campylobacter jejuni	TRUE	FALSE	FALSE	FALSE
GCF_001232605.1	1283	1283	Staphylococcus haemolyticus	strain=51-39	Contig	100	0.05	https://ftp.ncbi.nlm.nih.gov/genomes/all/GCF/001/232/605/GCF_001232605.1_7067_4_61	2|Bacteria	1239|Bacillota	91061|Bacilli	1385|Bacillales	90964|Staphylococcaceae	1279|Staphylococcus	1283|Staphylococcus haemolyticus	TRUE	FALSE	FALSE	FALSE
GCF_001232625.1	195	195	Campylobacter coli	strain=OXC6472	Contig	99.98	0.02	https://ftp.ncbi.nlm.nih.gov/genomes/all/GCF/001/232/625/GCF_001232625.1_7092_1_25	2|Bacteria	29547|Campylobacterota	3031852|Epsilonproteobacteria	213849|Campylobacterales	72294|Campylobacteraceae	194|Campylobacter	195|Campylobacter coli	TRUE	FALSE	FALSE	FALSE
GCF_001232645.1	1283	1283	Staphylococcus haemolyticus	strain=135073	Scaffold	99.99	0.08	https://ftp.ncbi.nlm.nih.gov/genomes/all/GCF/001/232/645/GCF_001232645.1_7068_7_61	2|Bacteria	1239|Bacillota	91061|Bacilli	1385|Bacillales	90964|Staphylococcaceae	1279|Staphylococcus	1283|Staphylococcus haemolyticus	TRUE	FALSE	FALSE	FALSE
GCF_001232665.1	197	197	Campylobacter jejuni	strain=OXC6550	Scaffold	100	0.03	https://ftp.ncbi.nlm.nih.gov/genomes/all/GCF/001/232/665/GCF_001232665.1_7213_3_7	2|Bacteria	29547|Campylobacterota	3031852|Epsilonproteobacteria	213849|Campylobacterales	72294|Campylobacteraceae	194|Campylobacter	197|Campylobacter jejuni	TRUE	FALSE	FALSE	FALSE
GCF_001232685.1	195	195	Campylobacter coli	strain=OXC6576	Contig	99.96	0.02	https://ftp.ncbi.nlm.nih.gov/genomes/all/GCF/001/232/685/GCF_001232685.1_7213_3_33	2|Bacteria	29547|Campylobacterota	3031852|Epsilonproteobacteria	213849|Campylobacterales	72294|Campylobacteraceae	194|Campylobacter	195|Campylobacter coli	TRUE	FALSE	FALSE	FALSE
GCF_001232705.1	197	197	Campylobacter jejuni	strain=OXC6365	Contig	99.98	0.06	https://ftp.ncbi.nlm.nih.gov/genomes/all/GCF/001/232/705/GCF_001232705.1_7065_7_19	2|Bacteria	29547|Campylobacterota	3031852|Epsilonproteobacteria	213849|Campylobacterales	72294|Campylobacteraceae	194|Campylobacter	197|Campylobacter jejuni	TRUE	FALSE	FALSE	FALSE
GCF_001232725.1	197	197	Campylobacter jejuni	strain=OXC6373	Contig	99.98	0.05	https://ftp.ncbi.nlm.nih.gov/genomes/all/GCF/001/232/725/GCF_001232725.1_7065_7_27	2|Bacteria	29547|Campylobacterota	3031852|Epsilonproteobacteria	213849|Campylobacterales	72294|Campylobacteraceae	194|Campylobacter	197|Campylobacter jejuni	TRUE	FALSE	FALSE	FALSE
GCF_001232745.1	197	197	Campylobacter jejuni	strain=OXC6530	Contig	99.97	0.03	https://ftp.ncbi.nlm.nih.gov/genomes/all/GCF/001/232/745/GCF_001232745.1_7092_1_83	2|Bacteria	29547|Campylobacterota	3031852|Epsilonproteobacteria	213849|Campylobacterales	72294|Campylobacteraceae	194|Campylobacter	197|Campylobacter jejuni	TRUE	FALSE	FALSE	FALSE
GCF_001232765.1	1280	1280	Staphylococcus aureus	strain=H482	Contig	100	0.13	https://ftp.ncbi.nlm.nih.gov/genomes/all/GCF/001/232/765/GCF_001232765.1_5139_7_1	2|Bacteria	1239|Bacillota	91061|Bacilli	1385|Bacillales	90964|Staphylococcaceae	1279|Staphylococcus	1280|Staphylococcus aureus	TRUE	FALSE	FALSE	FALSE
GCF_001232785.1	1280	1280	Staphylococcus aureus	strain=08-01482	Scaffold	100	0.07	https://ftp.ncbi.nlm.nih.gov/genomes/all/GCF/001/232/785/GCF_001232785.1_4351_5_11	2|Bacteria	1239|Bacillota	91061|Bacilli	1385|Bacillales	90964|Staphylococcaceae	1279|Staphylococcus	1280|Staphylococcus aureus	TRUE	FALSE	FALSE	FALSE
GCF_001232805.1	1280	1280	Staphylococcus aureus	strain=08-01488	Scaffold	100	0.13	https://ftp.ncbi.nlm.nih.gov/genomes/all/GCF/001/232/805/GCF_001232805.1_4351_5_7	2|Bacteria	1239|Bacillota	91061|Bacilli	1385|Bacillales	90964|Staphylococcaceae	1279|Staphylococcus	1280|Staphylococcus aureus	TRUE	FALSE	FALSE	FALSE
GCF_001232825.1	197	197	Campylobacter jejuni	strain=OXC6563	Contig	99.96	0.05	https://ftp.ncbi.nlm.nih.gov/genomes/all/GCF/001/232/825/GCF_001232825.1_7213_3_20	2|Bacteria	29547|Campylobacterota	3031852|Epsilonproteobacteria	213849|Campylobacterales	72294|Campylobacteraceae	194|Campylobacter	197|Campylobacter jejuni	TRUE	FALSE	FALSE	FALSE
GCF_001232845.1	1280	1280	Staphylococcus aureus	strain=HO 7374 0468 05	Scaffold	100	0.33	https://ftp.ncbi.nlm.nih.gov/genomes/all/GCF/001/232/845/GCF_001232845.1_6401_7_21	2|Bacteria	1239|Bacillota	91061|Bacilli	1385|Bacillales	90964|Staphylococcaceae	1279|Staphylococcus	1280|Staphylococcus aureus	TRUE	FALSE	FALSE	FALSE
GCF_001232865.1	1283	1283	Staphylococcus haemolyticus	strain=51-55	Contig	99.99	0.03	https://ftp.ncbi.nlm.nih.gov/genomes/all/GCF/001/232/865/GCF_001232865.1_7067_4_74	2|Bacteria	1239|Bacillota	91061|Bacilli	1385|Bacillales	90964|Staphylococcaceae	1279|Staphylococcus	1283|Staphylococcus haemolyticus	TRUE	FALSE	FALSE	FALSE
GCF_001232885.1	197	197	Campylobacter jejuni	strain=OXC6493	Scaffold	99.93	0.04	https://ftp.ncbi.nlm.nih.gov/genomes/all/GCF/001/232/885/GCF_001232885.1_7092_1_46	2|Bacteria	29547|Campylobacterota	3031852|Epsilonproteobacteria	213849|Campylobacterales	72294|Campylobacteraceae	194|Campylobacter	197|Campylobacter jejuni	TRUE	FALSE	FALSE	FALSE
GCF_001232905.1	197	197	Campylobacter jejuni	strain=OXC6461	Scaffold	99.97	0.03	https://ftp.ncbi.nlm.nih.gov/genomes/all/GCF/001/232/905/GCF_001232905.1_7092_1_14	2|Bacteria	29547|Campylobacterota	3031852|Epsilonproteobacteria	213849|Campylobacterales	72294|Campylobacteraceae	194|Campylobacter	197|Campylobacter jejuni	TRUE	FALSE	FALSE	FALSE
GCF_001232925.1	197	197	Campylobacter jejuni	strain=OXC6269	Contig	99.97	0.04	https://ftp.ncbi.nlm.nih.gov/genomes/all/GCF/001/232/925/GCF_001232925.1_7038_3_20	2|Bacteria	29547|Campylobacterota	3031852|Epsilonproteobacteria	213849|Campylobacterales	72294|Campylobacteraceae	194|Campylobacter	197|Campylobacter jejuni	TRUE	FALSE	FALSE	FALSE
GCF_001232945.1	197	197	Campylobacter jejuni	strain=OXC6491	Contig	99.99	0.08	https://ftp.ncbi.nlm.nih.gov/genomes/all/GCF/001/232/945/GCF_001232945.1_7092_1_44	2|Bacteria	29547|Campylobacterota	3031852|Epsilonproteobacteria	213849|Campylobacterales	72294|Campylobacteraceae	194|Campylobacter	197|Campylobacter jejuni	TRUE	FALSE	FALSE	FALSE
GCF_001232965.1	197	197	Campylobacter jejuni	strain=OXC6629	Contig	99.92	0.05	https://ftp.ncbi.nlm.nih.gov/genomes/all/GCF/001/232/965/GCF_001232965.1_7213_3_84	2|Bacteria	29547|Campylobacterota	3031852|Epsilonproteobacteria	213849|Campylobacterales	72294|Campylobacteraceae	194|Campylobacter	197|Campylobacter jejuni	TRUE	FALSE	FALSE	FALSE
GCF_001232985.1	1280	1280	Staphylococcus aureus	strain=Btn 1626	Scaffold	100	0.11	https://ftp.ncbi.nlm.nih.gov/genomes/all/GCF/001/232/985/GCF_001232985.1_6437_8_9	2|Bacteria	1239|Bacillota	91061|Bacilli	1385|Bacillales	90964|Staphylococcaceae	1279|Staphylococcus	1280|Staphylococcus aureus	TRUE	FALSE	FALSE	FALSE
GCF_001233005.1	197	197	Campylobacter jejuni	strain=OXC6279	Contig	99.96	0.06	https://ftp.ncbi.nlm.nih.gov/genomes/all/GCF/001/233/005/GCF_001233005.1_7038_3_30	2|Bacteria	29547|Campylobacterota	3031852|Epsilonproteobacteria	213849|Campylobacterales	72294|Campylobacteraceae	194|Campylobacter	197|Campylobacter jejuni	TRUE	FALSE	FALSE	FALSE
GCF_001233025.1	197	197	Campylobacter jejuni	strain=OXC6603	Contig	99.98	0.06	https://ftp.ncbi.nlm.nih.gov/genomes/all/GCF/001/233/025/GCF_001233025.1_7213_3_60	2|Bacteria	29547|Campylobacterota	3031852|Epsilonproteobacteria	213849|Campylobacterales	72294|Campylobacteraceae	194|Campylobacter	197|Campylobacter jejuni	TRUE	FALSE	FALSE	FALSE
GCF_001233045.1	28450	28450	Burkholderia pseudomallei	strain=23/96	Contig	100	1.57	https://ftp.ncbi.nlm.nih.gov/genomes/all/GCF/001/233/045/GCF_001233045.1_7915_5_20	2|Bacteria	1224|Pseudomonadota	28216|Betaproteobacteria	80840|Burkholderiales	119060|Burkholderiaceae	32008|Burkholderia	28450|Burkholderia pseudomallei	TRUE	FALSE	FALSE	FALSE
GCF_001233065.1	197	197	Campylobacter jejuni	strain=OXC6503	Contig	99.98	0.05	https://ftp.ncbi.nlm.nih.gov/genomes/all/GCF/001/233/065/GCF_001233065.1_7092_1_56	2|Bacteria	29547|Campylobacterota	3031852|Epsilonproteobacteria	213849|Campylobacterales	72294|Campylobacteraceae	194|Campylobacter	197|Campylobacter jejuni	TRUE	FALSE	FALSE	FALSE
GCF_001233085.1	197	197	Campylobacter jejuni	strain=OXC6500	Contig	99.99	0.03	https://ftp.ncbi.nlm.nih.gov/genomes/all/GCF/001/233/085/GCF_001233085.1_7092_1_53	2|Bacteria	29547|Campylobacterota	3031852|Epsilonproteobacteria	213849|Campylobacterales	72294|Campylobacteraceae	194|Campylobacter	197|Campylobacter jejuni	TRUE	FALSE	FALSE	FALSE
GCF_001233105.1	197	197	Campylobacter jejuni	strain=OXC6592	Contig	99.99	0.05	https://ftp.ncbi.nlm.nih.gov/genomes/all/GCF/001/233/105/GCF_001233105.1_7213_3_49	2|Bacteria	29547|Campylobacterota	3031852|Epsilonproteobacteria	213849|Campylobacterales	72294|Campylobacteraceae	194|Campylobacter	197|Campylobacter jejuni	TRUE	FALSE	FALSE	FALSE
GCF_001233125.1	1280	1280	Staphylococcus aureus	strain=07-03353	Scaffold	100	0.3	https://ftp.ncbi.nlm.nih.gov/genomes/all/GCF/001/233/125/GCF_001233125.1_4351_6_3	2|Bacteria	1239|Bacillota	91061|Bacilli	1385|Bacillales	90964|Staphylococcaceae	1279|Staphylococcus	1280|Staphylococcus aureus	TRUE	FALSE	FALSE	FALSE
GCF_001233145.1	1280	1280	Staphylococcus aureus	strain=91/5368	Scaffold	100	0.32	https://ftp.ncbi.nlm.nih.gov/genomes/all/GCF/001/233/145/GCF_001233145.1_6401_7_9	2|Bacteria	1239|Bacillota	91061|Bacilli	1385|Bacillales	90964|Staphylococcaceae	1279|Staphylococcus	1280|Staphylococcus aureus	TRUE	FALSE	FALSE	FALSE
GCF_001233165.1	1283	1283	Staphylococcus haemolyticus	strain=51-72	Scaffold	99.99	0.09	https://ftp.ncbi.nlm.nih.gov/genomes/all/GCF/001/233/165/GCF_001233165.1_7067_4_73	2|Bacteria	1239|Bacillota	91061|Bacilli	1385|Bacillales	90964|Staphylococcaceae	1279|Staphylococcus	1283|Staphylococcus haemolyticus	TRUE	FALSE	FALSE	FALSE
GCF_001233185.1	197	197	Campylobacter jejuni	strain=OXC6412	Contig	99.99	0.05	https://ftp.ncbi.nlm.nih.gov/genomes/all/GCF/001/233/185/GCF_001233185.1_7065_7_64	2|Bacteria	29547|Campylobacterota	3031852|Epsilonproteobacteria	213849|Campylobacterales	72294|Campylobacteraceae	194|Campylobacter	197|Campylobacter jejuni	TRUE	FALSE	FALSE	FALSE
GCF_001233205.1	1283	1283	Staphylococcus haemolyticus	strain=131974	Contig	99.99	0.03	https://ftp.ncbi.nlm.nih.gov/genomes/all/GCF/001/233/205/GCF_001233205.1_7068_7_47	2|Bacteria	1239|Bacillota	91061|Bacilli	1385|Bacillales	90964|Staphylococcaceae	1279|Staphylococcus	1283|Staphylococcus haemolyticus	TRUE	FALSE	FALSE	FALSE
GCF_001233225.1	197	197	Campylobacter jejuni	strain=OXC6528	Contig	99.99	0.03	https://ftp.ncbi.nlm.nih.gov/genomes/all/GCF/001/233/225/GCF_001233225.1_7092_1_81	2|Bacteria	29547|Campylobacterota	3031852|Epsilonproteobacteria	213849|Campylobacterales	72294|Campylobacteraceae	194|Campylobacter	197|Campylobacter jejuni	TRUE	FALSE	FALSE	FALSE
GCF_001233245.1	197	197	Campylobacter jejuni	strain=OXC6290	Contig	99.99	0.05	https://ftp.ncbi.nlm.nih.gov/genomes/all/GCF/001/233/245/GCF_001233245.1_7038_3_40	2|Bacteria	29547|Campylobacterota	3031852|Epsilonproteobacteria	213849|Campylobacterales	72294|Campylobacteraceae	194|Campylobacter	197|Campylobacter jejuni	TRUE	FALSE	FALSE	FALSE
GCF_001233265.1	1283	1283	Staphylococcus haemolyticus	strain=89727	Contig	100	0.02	https://ftp.ncbi.nlm.nih.gov/genomes/all/GCF/001/233/265/GCF_001233265.1_7068_7_66	2|Bacteria	1239|Bacillota	91061|Bacilli	1385|Bacillales	90964|Staphylococcaceae	1279|Staphylococcus	1283|Staphylococcus haemolyticus	TRUE	FALSE	FALSE	FALSE
GCF_001233285.1	197	197	Campylobacter jejuni	strain=OXC6272	Contig	99.99	0.02	https://ftp.ncbi.nlm.nih.gov/genomes/all/GCF/001/233/285/GCF_001233285.1_7038_3_23	2|Bacteria	29547|Campylobacterota	3031852|Epsilonproteobacteria	213849|Campylobacterales	72294|Campylobacteraceae	194|Campylobacter	197|Campylobacter jejuni	TRUE	FALSE	FALSE	FALSE
GCF_001233305.1	197	197	Campylobacter jejuni	strain=OXC6381	Contig	99.86	0.07	https://ftp.ncbi.nlm.nih.gov/genomes/all/GCF/001/233/305/GCF_001233305.1_7065_7_35	2|Bacteria	29547|Campylobacterota	3031852|Epsilonproteobacteria	213849|Campylobacterales	72294|Campylobacteraceae	194|Campylobacter	197|Campylobacter jejuni	TRUE	FALSE	FALSE	FALSE
GCF_001233325.1	197	197	Campylobacter jejuni	strain=OXC6418	Contig	99.99	0.09	https://ftp.ncbi.nlm.nih.gov/genomes/all/GCF/001/233/325/GCF_001233325.1_7065_7_70	2|Bacteria	29547|Campylobacterota	3031852|Epsilonproteobacteria	213849|Campylobacterales	72294|Campylobacteraceae	194|Campylobacter	197|Campylobacter jejuni	TRUE	FALSE	FALSE	FALSE
GCF_001233345.1	1280	1280	Staphylococcus aureus	strain=07-01497	Scaffold	100	0.09	https://ftp.ncbi.nlm.nih.gov/genomes/all/GCF/001/233/345/GCF_001233345.1_4395_5_11	2|Bacteria	1239|Bacillota	91061|Bacilli	1385|Bacillales	90964|Staphylococcaceae	1279|Staphylococcus	1280|Staphylococcus aureus	TRUE	FALSE	FALSE	FALSE
GCF_001233365.1	1283	1283	Staphylococcus haemolyticus	strain=51-52	Contig	100	0.22	https://ftp.ncbi.nlm.nih.gov/genomes/all/GCF/001/233/365/GCF_001233365.1_7067_4_72	2|Bacteria	1239|Bacillota	91061|Bacilli	1385|Bacillales	90964|Staphylococcaceae	1279|Staphylococcus	1283|Staphylococcus haemolyticus	TRUE	FALSE	FALSE	FALSE
GCF_001233405.1	197	197	Campylobacter jejuni	strain=OXC6570	Contig	99.98	0.2	https://ftp.ncbi.nlm.nih.gov/genomes/all/GCF/001/233/405/GCF_001233405.1_7213_3_27	2|Bacteria	29547|Campylobacterota	3031852|Epsilonproteobacteria	213849|Campylobacterales	72294|Campylobacteraceae	194|Campylobacter	197|Campylobacter jejuni	TRUE	FALSE	FALSE	FALSE
GCF_001233425.1	1280	1280	Staphylococcus aureus	strain=07-02986	Scaffold	100	0.08	https://ftp.ncbi.nlm.nih.gov/genomes/all/GCF/001/233/425/GCF_001233425.1_4395_5_1	2|Bacteria	1239|Bacillota	91061|Bacilli	1385|Bacillales	90964|Staphylococcaceae	1279|Staphylococcus	1280|Staphylococcus aureus	TRUE	FALSE	FALSE	FALSE
GCF_001233465.1	197	197	Campylobacter jejuni	strain=OXC6571	Contig	99.97	0.05	https://ftp.ncbi.nlm.nih.gov/genomes/all/GCF/001/233/465/GCF_001233465.1_7213_3_28	2|Bacteria	29547|Campylobacterota	3031852|Epsilonproteobacteria	213849|Campylobacterales	72294|Campylobacteraceae	194|Campylobacter	197|Campylobacter jejuni	TRUE	FALSE	FALSE	FALSE
GCF_001233485.1	1280	1280	Staphylococcus aureus	strain=99St18131	Scaffold	100	0.31	https://ftp.ncbi.nlm.nih.gov/genomes/all/GCF/001/233/485/GCF_001233485.1_6437_8_7	2|Bacteria	1239|Bacillota	91061|Bacilli	1385|Bacillales	90964|Staphylococcaceae	1279|Staphylococcus	1280|Staphylococcus aureus	TRUE	FALSE	FALSE	FALSE
GCF_001233505.1	1283	1283	Staphylococcus haemolyticus	strain=102938	Scaffold	99.99	0.11	https://ftp.ncbi.nlm.nih.gov/genomes/all/GCF/001/233/505/GCF_001233505.1_7068_7_31	2|Bacteria	1239|Bacillota	91061|Bacilli	1385|Bacillales	90964|Staphylococcaceae	1279|Staphylococcus	1283|Staphylococcus haemolyticus	TRUE	FALSE	FALSE	FALSE
GCF_001233525.1	1280	1280	Staphylococcus aureus	strain=ARI1	Scaffold	100	0.36	https://ftp.ncbi.nlm.nih.gov/genomes/all/GCF/001/233/525/GCF_001233525.1_6437_8_15	2|Bacteria	1239|Bacillota	91061|Bacilli	1385|Bacillales	90964|Staphylococcaceae	1279|Staphylococcus	1280|Staphylococcus aureus	TRUE	FALSE	FALSE	FALSE
GCF_001233545.1	197	197	Campylobacter jejuni	strain=OXC6569	Contig	99.98	0.12	https://ftp.ncbi.nlm.nih.gov/genomes/all/GCF/001/233/545/GCF_001233545.1_7213_3_26	2|Bacteria	29547|Campylobacterota	3031852|Epsilonproteobacteria	213849|Campylobacterales	72294|Campylobacteraceae	194|Campylobacter	197|Campylobacter jejuni	TRUE	FALSE	FALSE	FALSE
GCF_001233565.1	1283	1283	Staphylococcus haemolyticus	strain=CN1197	Contig	99.99	0.08	https://ftp.ncbi.nlm.nih.gov/genomes/all/GCF/001/233/565/GCF_001233565.1_7067_4_89	2|Bacteria	1239|Bacillota	91061|Bacilli	1385|Bacillales	90964|Staphylococcaceae	1279|Staphylococcus	1283|Staphylococcus haemolyticus	TRUE	FALSE	FALSE	FALSE
GCF_001233585.1	197	197	Campylobacter jejuni	strain=OXC6330	Contig	99.98	0.05	https://ftp.ncbi.nlm.nih.gov/genomes/all/GCF/001/233/585/GCF_001233585.1_7038_3_80	2|Bacteria	29547|Campylobacterota	3031852|Epsilonproteobacteria	213849|Campylobacterales	72294|Campylobacteraceae	194|Campylobacter	197|Campylobacter jejuni	TRUE	FALSE	FALSE	FALSE
GCF_001233605.1	1280	1280	Staphylococcus aureus	strain=ARI5	Scaffold	100	0.35	https://ftp.ncbi.nlm.nih.gov/genomes/all/GCF/001/233/605/GCF_001233605.1_6437_8_17	2|Bacteria	1239|Bacillota	91061|Bacilli	1385|Bacillales	90964|Staphylococcaceae	1279|Staphylococcus	1280|Staphylococcus aureus	TRUE	FALSE	FALSE	FALSE
GCF_001233625.1	197	197	Campylobacter jejuni	strain=OXC6264	Contig	100	0.07	https://ftp.ncbi.nlm.nih.gov/genomes/all/GCF/001/233/625/GCF_001233625.1_7038_3_15	2|Bacteria	29547|Campylobacterota	3031852|Epsilonproteobacteria	213849|Campylobacterales	72294|Campylobacteraceae	194|Campylobacter	197|Campylobacter jejuni	TRUE	FALSE	FALSE	FALSE
GCF_001233645.1	197	197	Campylobacter jejuni	strain=OXC6350	Contig	99.98	0.05	https://ftp.ncbi.nlm.nih.gov/genomes/all/GCF/001/233/645/GCF_001233645.1_7065_7_4	2|Bacteria	29547|Campylobacterota	3031852|Epsilonproteobacteria	213849|Campylobacterales	72294|Campylobacteraceae	194|Campylobacter	197|Campylobacter jejuni	TRUE	FALSE	FALSE	FALSE
GCF_001233665.1	197	197	Campylobacter jejuni	strain=OXC6390	Contig	99.99	0.03	https://ftp.ncbi.nlm.nih.gov/genomes/all/GCF/001/233/665/GCF_001233665.1_7065_7_44	2|Bacteria	29547|Campylobacterota	3031852|Epsilonproteobacteria	213849|Campylobacterales	72294|Campylobacteraceae	194|Campylobacter	197|Campylobacter jejuni	TRUE	FALSE	FALSE	FALSE
GCF_001233685.1	197	197	Campylobacter jejuni	strain=OXC6531	Scaffold	99.98	0.04	https://ftp.ncbi.nlm.nih.gov/genomes/all/GCF/001/233/685/GCF_001233685.1_7092_1_84	2|Bacteria	29547|Campylobacterota	3031852|Epsilonproteobacteria	213849|Campylobacterales	72294|Campylobacteraceae	194|Campylobacter	197|Campylobacter jejuni	TRUE	FALSE	FALSE	FALSE
GCF_001233705.1	195	195	Campylobacter coli	strain=OXC6425	Contig	99.98	0.04	https://ftp.ncbi.nlm.nih.gov/genomes/all/GCF/001/233/705/GCF_001233705.1_7065_7_77	2|Bacteria	29547|Campylobacterota	3031852|Epsilonproteobacteria	213849|Campylobacterales	72294|Campylobacteraceae	194|Campylobacter	195|Campylobacter coli	TRUE	FALSE	FALSE	FALSE
GCF_001233745.1	197	197	Campylobacter jejuni	strain=OXC6604	Scaffold	99.97	0.13	https://ftp.ncbi.nlm.nih.gov/genomes/all/GCF/001/233/745/GCF_001233745.1_7213_3_61	2|Bacteria	29547|Campylobacterota	3031852|Epsilonproteobacteria	213849|Campylobacterales	72294|Campylobacteraceae	194|Campylobacter	197|Campylobacter jejuni	TRUE	FALSE	FALSE	FALSE
GCF_001233765.1	197	197	Campylobacter jejuni	strain=OXC6314	Scaffold	99.98	0.05	https://ftp.ncbi.nlm.nih.gov/genomes/all/GCF/001/233/765/GCF_001233765.1_7038_3_64	2|Bacteria	29547|Campylobacterota	3031852|Epsilonproteobacteria	213849|Campylobacterales	72294|Campylobacteraceae	194|Campylobacter	197|Campylobacter jejuni	TRUE	FALSE	FALSE	FALSE
GCF_001233805.1	197	197	Campylobacter jejuni	strain=OXC6584	Contig	100	0.04	https://ftp.ncbi.nlm.nih.gov/genomes/all/GCF/001/233/805/GCF_001233805.1_7213_3_41	2|Bacteria	29547|Campylobacterota	3031852|Epsilonproteobacteria	213849|Campylobacterales	72294|Campylobacteraceae	194|Campylobacter	197|Campylobacter jejuni	TRUE	FALSE	FALSE	FALSE
GCF_001233825.1	1280	1280	Staphylococcus aureus	strain=H182 MRSA	Contig	100	0.3	https://ftp.ncbi.nlm.nih.gov/genomes/all/GCF/001/233/825/GCF_001233825.1_6437_8_11	2|Bacteria	1239|Bacillota	91061|Bacilli	1385|Bacillales	90964|Staphylococcaceae	1279|Staphylococcus	1280|Staphylococcus aureus	TRUE	FALSE	FALSE	FALSE
GCF_001233845.1	1283	1283	Staphylococcus haemolyticus	strain=115609	Contig	100	0.02	https://ftp.ncbi.nlm.nih.gov/genomes/all/GCF/001/233/845/GCF_001233845.1_7068_7_26	2|Bacteria	1239|Bacillota	91061|Bacilli	1385|Bacillales	90964|Staphylococcaceae	1279|Staphylococcus	1283|Staphylococcus haemolyticus	TRUE	FALSE	FALSE	FALSE
GCF_001233865.1	1283	1283	Staphylococcus haemolyticus	strain=708075	Contig	99.99	0.07	https://ftp.ncbi.nlm.nih.gov/genomes/all/GCF/001/233/865/GCF_001233865.1_7068_7_12	2|Bacteria	1239|Bacillota	91061|Bacilli	1385|Bacillales	90964|Staphylococcaceae	1279|Staphylococcus	1283|Staphylococcus haemolyticus	TRUE	FALSE	FALSE	FALSE
GCF_001233885.1	1280	1280	Staphylococcus aureus	strain=07-02987	Scaffold	100	0.34	https://ftp.ncbi.nlm.nih.gov/genomes/all/GCF/001/233/885/GCF_001233885.1_4351_8_9	2|Bacteria	1239|Bacillota	91061|Bacilli	1385|Bacillales	90964|Staphylococcaceae	1279|Staphylococcus	1280|Staphylococcus aureus	TRUE	FALSE	FALSE	FALSE
GCF_001233905.1	197	197	Campylobacter jejuni	strain=OXC6294	Contig	99.98	0.05	https://ftp.ncbi.nlm.nih.gov/genomes/all/GCF/001/233/905/GCF_001233905.1_7038_3_44	2|Bacteria	29547|Campylobacterota	3031852|Epsilonproteobacteria	213849|Campylobacterales	72294|Campylobacteraceae	194|Campylobacter	197|Campylobacter jejuni	TRUE	FALSE	FALSE	FALSE
GCF_001233925.1	1280	1280	Staphylococcus aureus	strain=ES26	Contig	100	0.03	https://ftp.ncbi.nlm.nih.gov/genomes/all/GCF/001/233/925/GCF_001233925.1_5139_6_9	2|Bacteria	1239|Bacillota	91061|Bacilli	1385|Bacillales	90964|Staphylococcaceae	1279|Staphylococcus	1280|Staphylococcus aureus	TRUE	FALSE	FALSE	FALSE
GCF_001233945.1	1280	1280	Staphylococcus aureus	strain=06-01203	Scaffold	100	0.12	https://ftp.ncbi.nlm.nih.gov/genomes/all/GCF/001/233/945/GCF_001233945.1_4395_7_12	2|Bacteria	1239|Bacillota	91061|Bacilli	1385|Bacillales	90964|Staphylococcaceae	1279|Staphylococcus	1280|Staphylococcus aureus	TRUE	FALSE	FALSE	FALSE
GCF_001233965.1	197	197	Campylobacter jejuni	strain=OXC6251	Contig	99.98	0.17	https://ftp.ncbi.nlm.nih.gov/genomes/all/GCF/001/233/965/GCF_001233965.1_7038_3_2	2|Bacteria	29547|Campylobacterota	3031852|Epsilonproteobacteria	213849|Campylobacterales	72294|Campylobacteraceae	194|Campylobacter	197|Campylobacter jejuni	TRUE	FALSE	FALSE	FALSE
GCF_001233985.1	197	197	Campylobacter jejuni	strain=OXC6599	Contig	99.99	0.09	https://ftp.ncbi.nlm.nih.gov/genomes/all/GCF/001/233/985/GCF_001233985.1_7213_3_56	2|Bacteria	29547|Campylobacterota	3031852|Epsilonproteobacteria	213849|Campylobacterales	72294|Campylobacteraceae	194|Campylobacter	197|Campylobacter jejuni	TRUE	FALSE	FALSE	FALSE
GCF_001234005.1	195	195	Campylobacter coli	strain=OXC6471	Contig	99.98	0.02	https://ftp.ncbi.nlm.nih.gov/genomes/all/GCF/001/234/005/GCF_001234005.1_7092_1_24	2|Bacteria	29547|Campylobacterota	3031852|Epsilonproteobacteria	213849|Campylobacterales	72294|Campylobacteraceae	194|Campylobacter	195|Campylobacter coli	TRUE	FALSE	FALSE	FALSE
GCF_001234025.1	1280	1280	Staphylococcus aureus	strain=91/10977	Contig	100	0.32	https://ftp.ncbi.nlm.nih.gov/genomes/all/GCF/001/234/025/GCF_001234025.1_6401_7_11	2|Bacteria	1239|Bacillota	91061|Bacilli	1385|Bacillales	90964|Staphylococcaceae	1279|Staphylococcus	1280|Staphylococcus aureus	TRUE	FALSE	FALSE	FALSE
GCF_001234045.1	1283	1283	Staphylococcus haemolyticus	strain=136731	Scaffold	96.8	0.28	https://ftp.ncbi.nlm.nih.gov/genomes/all/GCF/001/234/045/GCF_001234045.1_7068_7_51	2|Bacteria	1239|Bacillota	91061|Bacilli	1385|Bacillales	90964|Staphylococcaceae	1279|Staphylococcus	1283|Staphylococcus haemolyticus	TRUE	FALSE	FALSE	FALSE
GCF_001234065.1	197	197	Campylobacter jejuni	strain=OXC6288	Contig	100	0.06	https://ftp.ncbi.nlm.nih.gov/genomes/all/GCF/001/234/065/GCF_001234065.1_7038_3_38	2|Bacteria	29547|Campylobacterota	3031852|Epsilonproteobacteria	213849|Campylobacterales	72294|Campylobacteraceae	194|Campylobacter	197|Campylobacter jejuni	TRUE	FALSE	FALSE	FALSE
GCF_001234085.1	197	197	Campylobacter jejuni	strain=OXC6339	Contig	99.98	0.05	https://ftp.ncbi.nlm.nih.gov/genomes/all/GCF/001/234/085/GCF_001234085.1_7038_3_89	2|Bacteria	29547|Campylobacterota	3031852|Epsilonproteobacteria	213849|Campylobacterales	72294|Campylobacteraceae	194|Campylobacter	197|Campylobacter jejuni	TRUE	FALSE	FALSE	FALSE
GCF_001234105.1	1280	1280	Staphylococcus aureus	strain=MU10	Scaffold	100	0.11	https://ftp.ncbi.nlm.nih.gov/genomes/all/GCF/001/234/105/GCF_001234105.1_5295_1_7	2|Bacteria	1239|Bacillota	91061|Bacilli	1385|Bacillales	90964|Staphylococcaceae	1279|Staphylococcus	1280|Staphylococcus aureus	TRUE	FALSE	FALSE	FALSE
GCF_001234125.1	1313	1313	Streptococcus pneumoniae	strain=A1	Contig	100	1.73	https://ftp.ncbi.nlm.nih.gov/genomes/all/GCF/001/234/125/GCF_001234125.1_PB_StrepPneum_A1	2|Bacteria	1239|Bacillota	91061|Bacilli	186826|Lactobacillales	1300|Streptococcaceae	1301|Streptococcus	1313|Streptococcus pneumoniae	TRUE	FALSE	FALSE	FALSE
GCF_001234145.1	197	197	Campylobacter jejuni	strain=OXC6292	Contig	99.98	0.06	https://ftp.ncbi.nlm.nih.gov/genomes/all/GCF/001/234/145/GCF_001234145.1_7038_3_42	2|Bacteria	29547|Campylobacterota	3031852|Epsilonproteobacteria	213849|Campylobacterales	72294|Campylobacteraceae	194|Campylobacter	197|Campylobacter jejuni	TRUE	FALSE	FALSE	FALSE
GCF_001234165.1	197	197	Campylobacter jejuni	strain=OXC6612	Contig	99.99	0.05	https://ftp.ncbi.nlm.nih.gov/genomes/all/GCF/001/234/165/GCF_001234165.1_7213_3_68	2|Bacteria	29547|Campylobacterota	3031852|Epsilonproteobacteria	213849|Campylobacterales	72294|Campylobacteraceae	194|Campylobacter	197|Campylobacter jejuni	TRUE	FALSE	FALSE	FALSE
GCF_001234185.1	1283	1283	Staphylococcus haemolyticus	strain=109939	Contig	99.99	0.05	https://ftp.ncbi.nlm.nih.gov/genomes/all/GCF/001/234/185/GCF_001234185.1_7068_7_42	2|Bacteria	1239|Bacillota	91061|Bacilli	1385|Bacillales	90964|Staphylococcaceae	1279|Staphylococcus	1283|Staphylococcus haemolyticus	TRUE	FALSE	FALSE	FALSE
GCF_001234205.1	1283	1283	Staphylococcus haemolyticus	strain=26-4	Contig	99.97	0.08	https://ftp.ncbi.nlm.nih.gov/genomes/all/GCF/001/234/205/GCF_001234205.1_7067_4_34	2|Bacteria	1239|Bacillota	91061|Bacilli	1385|Bacillales	90964|Staphylococcaceae	1279|Staphylococcus	1283|Staphylococcus haemolyticus	TRUE	FALSE	FALSE	FALSE
GCF_001234225.1	197	197	Campylobacter jejuni	strain=OXC6285	Contig	99.98	0.17	https://ftp.ncbi.nlm.nih.gov/genomes/all/GCF/001/234/225/GCF_001234225.1_7038_3_35	2|Bacteria	29547|Campylobacterota	3031852|Epsilonproteobacteria	213849|Campylobacterales	72294|Campylobacteraceae	194|Campylobacter	197|Campylobacter jejuni	TRUE	FALSE	FALSE	FALSE
GCF_001234245.1	1280	1280	Staphylococcus aureus	strain=DEU8	Contig	100	1.13	https://ftp.ncbi.nlm.nih.gov/genomes/all/GCF/001/234/245/GCF_001234245.1_5364_1_8	2|Bacteria	1239|Bacillota	91061|Bacilli	1385|Bacillales	90964|Staphylococcaceae	1279|Staphylococcus	1280|Staphylococcus aureus	TRUE	FALSE	FALSE	FALSE
GCF_001234265.1	1280	1280	Staphylococcus aureus	strain=98-10618	Scaffold	100	0.09	https://ftp.ncbi.nlm.nih.gov/genomes/all/GCF/001/234/265/GCF_001234265.1_4351_1_8	2|Bacteria	1239|Bacillota	91061|Bacilli	1385|Bacillales	90964|Staphylococcaceae	1279|Staphylococcus	1280|Staphylococcus aureus	TRUE	FALSE	FALSE	FALSE
GCF_001234285.1	197	197	Campylobacter jejuni	strain=OXC6565	Contig	99.96	0.03	https://ftp.ncbi.nlm.nih.gov/genomes/all/GCF/001/234/285/GCF_001234285.1_7213_3_22	2|Bacteria	29547|Campylobacterota	3031852|Epsilonproteobacteria	213849|Campylobacterales	72294|Campylobacteraceae	194|Campylobacter	197|Campylobacter jejuni	TRUE	FALSE	FALSE	FALSE
GCF_001234305.1	197	197	Campylobacter jejuni	strain=OXC6322	Contig	99.99	0.09	https://ftp.ncbi.nlm.nih.gov/genomes/all/GCF/001/234/305/GCF_001234305.1_7038_3_72	2|Bacteria	29547|Campylobacterota	3031852|Epsilonproteobacteria	213849|Campylobacterales	72294|Campylobacteraceae	194|Campylobacter	197|Campylobacter jejuni	TRUE	FALSE	FALSE	FALSE
GCF_001234325.1	197	197	Campylobacter jejuni	strain=OXC6561	Contig	99.99	0.06	https://ftp.ncbi.nlm.nih.gov/genomes/all/GCF/001/234/325/GCF_001234325.1_7213_3_18	2|Bacteria	29547|Campylobacterota	3031852|Epsilonproteobacteria	213849|Campylobacterales	72294|Campylobacteraceae	194|Campylobacter	197|Campylobacter jejuni	TRUE	FALSE	FALSE	FALSE
GCF_001234345.1	1283	1283	Staphylococcus haemolyticus	strain=2111	Contig	99.99	0.11	https://ftp.ncbi.nlm.nih.gov/genomes/all/GCF/001/234/345/GCF_001234345.1_7068_7_8	2|Bacteria	1239|Bacillota	91061|Bacilli	1385|Bacillales	90964|Staphylococcaceae	1279|Staphylococcus	1283|Staphylococcus haemolyticus	TRUE	FALSE	FALSE	FALSE
GCF_001234365.1	1280	1280	Staphylococcus aureus	strain=09-01248	Scaffold	100	0.37	https://ftp.ncbi.nlm.nih.gov/genomes/all/GCF/001/234/365/GCF_001234365.1_4351_1_4	2|Bacteria	1239|Bacillota	91061|Bacilli	1385|Bacillales	90964|Staphylococcaceae	1279|Staphylococcus	1280|Staphylococcus aureus	TRUE	FALSE	FALSE	FALSE
GCF_001234385.1	195	195	Campylobacter coli	strain=OXC6460	Scaffold	99.98	0.03	https://ftp.ncbi.nlm.nih.gov/genomes/all/GCF/001/234/385/GCF_001234385.1_7092_1_13	2|Bacteria	29547|Campylobacterota	3031852|Epsilonproteobacteria	213849|Campylobacterales	72294|Campylobacteraceae	194|Campylobacter	195|Campylobacter coli	TRUE	FALSE	FALSE	FALSE
GCF_001234405.1	1283	1283	Staphylococcus haemolyticus	strain=51-06	Contig	99.99	0.13	https://ftp.ncbi.nlm.nih.gov/genomes/all/GCF/001/234/405/GCF_001234405.1_7067_4_37	2|Bacteria	1239|Bacillota	91061|Bacilli	1385|Bacillales	90964|Staphylococcaceae	1279|Staphylococcus	1283|Staphylococcus haemolyticus	TRUE	FALSE	FALSE	FALSE
GCF_001234425.1	197	197	Campylobacter jejuni	strain=OXC6639	Contig	99.99	0.05	https://ftp.ncbi.nlm.nih.gov/genomes/all/GCF/001/234/425/GCF_001234425.1_7213_3_94	2|Bacteria	29547|Campylobacterota	3031852|Epsilonproteobacteria	213849|Campylobacterales	72294|Campylobacteraceae	194|Campylobacter	197|Campylobacter jejuni	TRUE	FALSE	FALSE	FALSE
GCF_001234445.1	1283	1283	Staphylococcus haemolyticus	strain=25-38	Contig	99.98	0.06	https://ftp.ncbi.nlm.nih.gov/genomes/all/GCF/001/234/445/GCF_001234445.1_7067_4_27	2|Bacteria	1239|Bacillota	91061|Bacilli	1385|Bacillales	90964|Staphylococcaceae	1279|Staphylococcus	1283|Staphylococcus haemolyticus	TRUE	FALSE	FALSE	FALSE
GCF_001234465.1	1280	1280	Staphylococcus aureus	strain=DEU19	Scaffold	100	0.29	https://ftp.ncbi.nlm.nih.gov/genomes/all/GCF/001/234/465/GCF_001234465.1_5364_2_6	2|Bacteria	1239|Bacillota	91061|Bacilli	1385|Bacillales	90964|Staphylococcaceae	1279|Staphylococcus	1280|Staphylococcus aureus	TRUE	FALSE	FALSE	FALSE
GCF_001234485.1	1283	1283	Staphylococcus haemolyticus	strain=CN1234	Scaffold	99.99	0.38	https://ftp.ncbi.nlm.nih.gov/genomes/all/GCF/001/234/485/GCF_001234485.1_7068_7_2	2|Bacteria	1239|Bacillota	91061|Bacilli	1385|Bacillales	90964|Staphylococcaceae	1279|Staphylococcus	1283|Staphylococcus haemolyticus	TRUE	FALSE	FALSE	FALSE
GCF_001234505.1	197	197	Campylobacter jejuni	strain=OXC6261	Scaffold	99.99	0.07	https://ftp.ncbi.nlm.nih.gov/genomes/all/GCF/001/234/505/GCF_001234505.1_7038_3_12	2|Bacteria	29547|Campylobacterota	3031852|Epsilonproteobacteria	213849|Campylobacterales	72294|Campylobacteraceae	194|Campylobacter	197|Campylobacter jejuni	TRUE	FALSE	FALSE	FALSE
GCF_001234525.1	1280	1280	Staphylococcus aureus	strain=IU20	Contig	100	0.06	https://ftp.ncbi.nlm.nih.gov/genomes/all/GCF/001/234/525/GCF_001234525.1_5139_6_7	2|Bacteria	1239|Bacillota	91061|Bacilli	1385|Bacillales	90964|Staphylococcaceae	1279|Staphylococcus	1280|Staphylococcus aureus	TRUE	FALSE	FALSE	FALSE
GCF_001234545.1	1283	1283	Staphylococcus haemolyticus	strain=133319	Contig	99.98	0.17	https://ftp.ncbi.nlm.nih.gov/genomes/all/GCF/001/234/545/GCF_001234545.1_7068_7_33	2|Bacteria	1239|Bacillota	91061|Bacilli	1385|Bacillales	90964|Staphylococcaceae	1279|Staphylococcus	1283|Staphylococcus haemolyticus	TRUE	FALSE	FALSE	FALSE
GCF_001234565.1	197	197	Campylobacter jejuni	strain=OXC6316	Scaffold	99.98	0.04	https://ftp.ncbi.nlm.nih.gov/genomes/all/GCF/001/234/565/GCF_001234565.1_7038_3_66	2|Bacteria	29547|Campylobacterota	3031852|Epsilonproteobacteria	213849|Campylobacterales	72294|Campylobacteraceae	194|Campylobacter	197|Campylobacter jejuni	TRUE	FALSE	FALSE	FALSE
GCF_001234585.1	1283	1283	Staphylococcus haemolyticus	strain=F01	Scaffold	99.99	0.07	https://ftp.ncbi.nlm.nih.gov/genomes/all/GCF/001/234/585/GCF_001234585.1_7068_7_17	2|Bacteria	1239|Bacillota	91061|Bacilli	1385|Bacillales	90964|Staphylococcaceae	1279|Staphylococcus	1283|Staphylococcus haemolyticus	TRUE	FALSE	FALSE	FALSE
GCF_001234605.1	197	197	Campylobacter jejuni	strain=OXC6467	Contig	99.99	0.04	https://ftp.ncbi.nlm.nih.gov/genomes/all/GCF/001/234/605/GCF_001234605.1_7092_1_20	2|Bacteria	29547|Campylobacterota	3031852|Epsilonproteobacteria	213849|Campylobacterales	72294|Campylobacteraceae	194|Campylobacter	197|Campylobacter jejuni	TRUE	FALSE	FALSE	FALSE
GCF_001234625.1	1280	1280	Staphylococcus aureus	strain=HU6	Contig	100	0.12	https://ftp.ncbi.nlm.nih.gov/genomes/all/GCF/001/234/625/GCF_001234625.1_5364_6_6	2|Bacteria	1239|Bacillota	91061|Bacilli	1385|Bacillales	90964|Staphylococcaceae	1279|Staphylococcus	1280|Staphylococcus aureus	TRUE	FALSE	FALSE	FALSE
GCF_001234645.1	1280	1280	Staphylococcus aureus	strain=07-03345	Scaffold	100	0.07	https://ftp.ncbi.nlm.nih.gov/genomes/all/GCF/001/234/645/GCF_001234645.1_4351_7_6	2|Bacteria	1239|Bacillota	91061|Bacilli	1385|Bacillales	90964|Staphylococcaceae	1279|Staphylococcus	1280|Staphylococcus aureus	TRUE	FALSE	FALSE	FALSE
GCF_001234665.1	197	197	Campylobacter jejuni	strain=OXC6283	Contig	99.98	0.2	https://ftp.ncbi.nlm.nih.gov/genomes/all/GCF/001/234/665/GCF_001234665.1_7038_3_33	2|Bacteria	29547|Campylobacterota	3031852|Epsilonproteobacteria	213849|Campylobacterales	72294|Campylobacteraceae	194|Campylobacter	197|Campylobacter jejuni	TRUE	FALSE	FALSE	FALSE
GCF_001234685.1	197	197	Campylobacter jejuni	strain=OXC6413	Scaffold	99.96	0.07	https://ftp.ncbi.nlm.nih.gov/genomes/all/GCF/001/234/685/GCF_001234685.1_7065_7_65	2|Bacteria	29547|Campylobacterota	3031852|Epsilonproteobacteria	213849|Campylobacterales	72294|Campylobacteraceae	194|Campylobacter	197|Campylobacter jejuni	TRUE	FALSE	FALSE	FALSE
GCF_001234705.1	1280	1280	Staphylococcus aureus	strain=07-02990	Scaffold	100	0.07	https://ftp.ncbi.nlm.nih.gov/genomes/all/GCF/001/234/705/GCF_001234705.1_4351_8_3	2|Bacteria	1239|Bacillota	91061|Bacilli	1385|Bacillales	90964|Staphylococcaceae	1279|Staphylococcus	1280|Staphylococcus aureus	TRUE	FALSE	FALSE	FALSE
GCF_001234725.1	1280	1280	Staphylococcus aureus	strain=NL 0113 99-5	Contig	100	0.08	https://ftp.ncbi.nlm.nih.gov/genomes/all/GCF/001/234/725/GCF_001234725.1_6437_8_13	2|Bacteria	1239|Bacillota	91061|Bacilli	1385|Bacillales	90964|Staphylococcaceae	1279|Staphylococcus	1280|Staphylococcus aureus	TRUE	FALSE	FALSE	FALSE
GCF_001234745.1	197	197	Campylobacter jejuni	strain=OXC6427	Contig	99.99	0.03	https://ftp.ncbi.nlm.nih.gov/genomes/all/GCF/001/234/745/GCF_001234745.1_7065_7_79	2|Bacteria	29547|Campylobacterota	3031852|Epsilonproteobacteria	213849|Campylobacterales	72294|Campylobacteraceae	194|Campylobacter	197|Campylobacter jejuni	TRUE	FALSE	FALSE	FALSE
GCF_001234765.1	1280	1280	Staphylococcus aureus	strain=M116	Contig	100	0.16	https://ftp.ncbi.nlm.nih.gov/genomes/all/GCF/001/234/765/GCF_001234765.1_5139_7_3	2|Bacteria	1239|Bacillota	91061|Bacilli	1385|Bacillales	90964|Staphylococcaceae	1279|Staphylococcus	1280|Staphylococcus aureus	TRUE	FALSE	FALSE	FALSE
GCF_001234785.1	1280	1280	Staphylococcus aureus	strain=IU6	Scaffold	100	0.06	https://ftp.ncbi.nlm.nih.gov/genomes/all/GCF/001/234/785/GCF_001234785.1_5083_7_5	2|Bacteria	1239|Bacillota	91061|Bacilli	1385|Bacillales	90964|Staphylococcaceae	1279|Staphylococcus	1280|Staphylococcus aureus	TRUE	FALSE	FALSE	FALSE
GCF_001234805.1	195	195	Campylobacter coli	strain=OXC6428	Contig	99.94	0.05	https://ftp.ncbi.nlm.nih.gov/genomes/all/GCF/001/234/805/GCF_001234805.1_7065_7_80	2|Bacteria	29547|Campylobacterota	3031852|Epsilonproteobacteria	213849|Campylobacterales	72294|Campylobacteraceae	194|Campylobacter	195|Campylobacter coli	TRUE	FALSE	FALSE	FALSE
GCF_001234825.1	197	197	Campylobacter jejuni	strain=OXC6482	Contig	99.99	0.05	https://ftp.ncbi.nlm.nih.gov/genomes/all/GCF/001/234/825/GCF_001234825.1_7092_1_35	2|Bacteria	29547|Campylobacterota	3031852|Epsilonproteobacteria	213849|Campylobacterales	72294|Campylobacteraceae	194|Campylobacter	197|Campylobacter jejuni	TRUE	FALSE	FALSE	FALSE
GCF_001234845.1	1280	1280	Staphylococcus aureus	strain=09-01249	Scaffold	100	0.31	https://ftp.ncbi.nlm.nih.gov/genomes/all/GCF/001/234/845/GCF_001234845.1_4351_1_5	2|Bacteria	1239|Bacillota	91061|Bacilli	1385|Bacillales	90964|Staphylococcaceae	1279|Staphylococcus	1280|Staphylococcus aureus	TRUE	FALSE	FALSE	FALSE
GCF_001234865.1	197	197	Campylobacter jejuni	strain=OXC6268	Contig	99.99	0.04	https://ftp.ncbi.nlm.nih.gov/genomes/all/GCF/001/234/865/GCF_001234865.1_7038_3_19	2|Bacteria	29547|Campylobacterota	3031852|Epsilonproteobacteria	213849|Campylobacterales	72294|Campylobacteraceae	194|Campylobacter	197|Campylobacter jejuni	TRUE	FALSE	FALSE	FALSE
GCF_001234885.1	197	197	Campylobacter jejuni	strain=OXC6407	Contig	99.98	0.02	https://ftp.ncbi.nlm.nih.gov/genomes/all/GCF/001/234/885/GCF_001234885.1_7065_7_59	2|Bacteria	29547|Campylobacterota	3031852|Epsilonproteobacteria	213849|Campylobacterales	72294|Campylobacteraceae	194|Campylobacter	197|Campylobacter jejuni	TRUE	FALSE	FALSE	FALSE
GCF_001234905.1	1280	1280	Staphylococcus aureus	strain=06-01583	Scaffold	100	0.1	https://ftp.ncbi.nlm.nih.gov/genomes/all/GCF/001/234/905/GCF_001234905.1_4395_7_5	2|Bacteria	1239|Bacillota	91061|Bacilli	1385|Bacillales	90964|Staphylococcaceae	1279|Staphylococcus	1280|Staphylococcus aureus	TRUE	FALSE	FALSE	FALSE
GCF_001234925.1	1280	1280	Staphylococcus aureus	strain=07-03354-2	Contig	100	0.09	https://ftp.ncbi.nlm.nih.gov/genomes/all/GCF/001/234/925/GCF_001234925.1_4351_6_4	2|Bacteria	1239|Bacillota	91061|Bacilli	1385|Bacillales	90964|Staphylococcaceae	1279|Staphylococcus	1280|Staphylococcus aureus	TRUE	FALSE	FALSE	FALSE
GCF_001234945.1	197	197	Campylobacter jejuni	strain=OXC6541	Contig	99.99	0.04	https://ftp.ncbi.nlm.nih.gov/genomes/all/GCF/001/234/945/GCF_001234945.1_7092_1_94	2|Bacteria	29547|Campylobacterota	3031852|Epsilonproteobacteria	213849|Campylobacterales	72294|Campylobacteraceae	194|Campylobacter	197|Campylobacter jejuni	TRUE	FALSE	FALSE	FALSE
GCF_001234965.1	197	197	Campylobacter jejuni	strain=OXC6589	Scaffold	99.9	11.8	https://ftp.ncbi.nlm.nih.gov/genomes/all/GCF/001/234/965/GCF_001234965.1_7213_3_46	2|Bacteria	29547|Campylobacterota	3031852|Epsilonproteobacteria	213849|Campylobacterales	72294|Campylobacteraceae	194|Campylobacter	197|Campylobacter jejuni	TRUE	FALSE	FALSE	FALSE
GCF_001234985.1	1280	1280	Staphylococcus aureus	strain=09-01246	Scaffold	100	0.08	https://ftp.ncbi.nlm.nih.gov/genomes/all/GCF/001/234/985/GCF_001234985.1_4351_1_2	2|Bacteria	1239|Bacillota	91061|Bacilli	1385|Bacillales	90964|Staphylococcaceae	1279|Staphylococcus	1280|Staphylococcus aureus	TRUE	FALSE	FALSE	FALSE
GCF_001235005.1	197	197	Campylobacter jejuni	strain=OXC6627	Contig	99.93	0.05	https://ftp.ncbi.nlm.nih.gov/genomes/all/GCF/001/235/005/GCF_001235005.1_7213_3_82	2|Bacteria	29547|Campylobacterota	3031852|Epsilonproteobacteria	213849|Campylobacterales	72294|Campylobacteraceae	194|Campylobacter	197|Campylobacter jejuni	TRUE	FALSE	FALSE	FALSE
GCF_001235025.1	1280	1280	Staphylococcus aureus	strain=HO 7230 0407 05	Scaffold	100	0.39	https://ftp.ncbi.nlm.nih.gov/genomes/all/GCF/001/235/025/GCF_001235025.1_6401_7_17	2|Bacteria	1239|Bacillota	91061|Bacilli	1385|Bacillales	90964|Staphylococcaceae	1279|Staphylococcus	1280|Staphylococcus aureus	TRUE	FALSE	FALSE	FALSE
GCF_001235045.1	197	197	Campylobacter jejuni	strain=OXC6556	Contig	100	0.36	https://ftp.ncbi.nlm.nih.gov/genomes/all/GCF/001/235/045/GCF_001235045.1_7213_3_13	2|Bacteria	29547|Campylobacterota	3031852|Epsilonproteobacteria	213849|Campylobacterales	72294|Campylobacteraceae	194|Campylobacter	197|Campylobacter jejuni	TRUE	FALSE	FALSE	FALSE
GCF_001235065.1	197	197	Campylobacter jejuni	strain=OXC6291	Contig	99.99	0.07	https://ftp.ncbi.nlm.nih.gov/genomes/all/GCF/001/235/065/GCF_001235065.1_7038_3_41	2|Bacteria	29547|Campylobacterota	3031852|Epsilonproteobacteria	213849|Campylobacterales	72294|Campylobacteraceae	194|Campylobacter	197|Campylobacter jejuni	TRUE	FALSE	FALSE	FALSE
GCF_001235085.1	1283	1283	Staphylococcus haemolyticus	strain=132337	Scaffold	99.99	0.11	https://ftp.ncbi.nlm.nih.gov/genomes/all/GCF/001/235/085/GCF_001235085.1_7068_7_53	2|Bacteria	1239|Bacillota	91061|Bacilli	1385|Bacillales	90964|Staphylococcaceae	1279|Staphylococcus	1283|Staphylococcus haemolyticus	TRUE	FALSE	FALSE	FALSE
GCF_001235105.1	1283	1283	Staphylococcus haemolyticus	strain=F0_34	Scaffold	99.99	0.05	https://ftp.ncbi.nlm.nih.gov/genomes/all/GCF/001/235/105/GCF_001235105.1_7068_7_18	2|Bacteria	1239|Bacillota	91061|Bacilli	1385|Bacillales	90964|Staphylococcaceae	1279|Staphylococcus	1283|Staphylococcus haemolyticus	TRUE	FALSE	FALSE	FALSE
GCF_001235125.1	197	197	Campylobacter jejuni	strain=OXC6505	Contig	99.99	0.03	https://ftp.ncbi.nlm.nih.gov/genomes/all/GCF/001/235/125/GCF_001235125.1_7092_1_58	2|Bacteria	29547|Campylobacterota	3031852|Epsilonproteobacteria	213849|Campylobacterales	72294|Campylobacteraceae	194|Campylobacter	197|Campylobacter jejuni	TRUE	FALSE	FALSE	FALSE
GCF_001235145.1	197	197	Campylobacter jejuni	strain=OXC6318	Contig	100	0.05	https://ftp.ncbi.nlm.nih.gov/genomes/all/GCF/001/235/145/GCF_001235145.1_7038_3_68	2|Bacteria	29547|Campylobacterota	3031852|Epsilonproteobacteria	213849|Campylobacterales	72294|Campylobacteraceae	194|Campylobacter	197|Campylobacter jejuni	TRUE	FALSE	FALSE	FALSE
GCF_001235165.1	197	197	Campylobacter jejuni	strain=OXC6423	Contig	99.99	0.04	https://ftp.ncbi.nlm.nih.gov/genomes/all/GCF/001/235/165/GCF_001235165.1_7065_7_75	2|Bacteria	29547|Campylobacterota	3031852|Epsilonproteobacteria	213849|Campylobacterales	72294|Campylobacteraceae	194|Campylobacter	197|Campylobacter jejuni	TRUE	FALSE	FALSE	FALSE
GCF_001235185.1	1280	1280	Staphylococcus aureus	strain=08-01667	Scaffold	100	0.09	https://ftp.ncbi.nlm.nih.gov/genomes/all/GCF/001/235/185/GCF_001235185.1_4351_3_4	2|Bacteria	1239|Bacillota	91061|Bacilli	1385|Bacillales	90964|Staphylococcaceae	1279|Staphylococcus	1280|Staphylococcus aureus	TRUE	FALSE	FALSE	FALSE
GCF_001235205.1	1280	1280	Staphylococcus aureus	strain=Na21	Contig	100	0.12	https://ftp.ncbi.nlm.nih.gov/genomes/all/GCF/001/235/205/GCF_001235205.1_5139_7_12	2|Bacteria	1239|Bacillota	91061|Bacilli	1385|Bacillales	90964|Staphylococcaceae	1279|Staphylococcus	1280|Staphylococcus aureus	TRUE	FALSE	FALSE	FALSE
GCF_001235225.1	1280	1280	Staphylococcus aureus	strain=07-02988	Scaffold	100	0.36	https://ftp.ncbi.nlm.nih.gov/genomes/all/GCF/001/235/225/GCF_001235225.1_4351_8_11	2|Bacteria	1239|Bacillota	91061|Bacilli	1385|Bacillales	90964|Staphylococcaceae	1279|Staphylococcus	1280|Staphylococcus aureus	TRUE	FALSE	FALSE	FALSE
GCF_001235245.1	197	197	Campylobacter jejuni	strain=OXC6465	Contig	99.99	0.06	https://ftp.ncbi.nlm.nih.gov/genomes/all/GCF/001/235/245/GCF_001235245.1_7092_1_18	2|Bacteria	29547|Campylobacterota	3031852|Epsilonproteobacteria	213849|Campylobacterales	72294|Campylobacteraceae	194|Campylobacter	197|Campylobacter jejuni	TRUE	FALSE	FALSE	FALSE
GCF_001235265.1	195	195	Campylobacter coli	strain=OXC6312	Scaffold	99.98	0.02	https://ftp.ncbi.nlm.nih.gov/genomes/all/GCF/001/235/265/GCF_001235265.1_7038_3_62	2|Bacteria	29547|Campylobacterota	3031852|Epsilonproteobacteria	213849|Campylobacterales	72294|Campylobacteraceae	194|Campylobacter	195|Campylobacter coli	TRUE	FALSE	FALSE	FALSE
GCF_001235285.1	195	195	Campylobacter coli	strain=OXC6476	Scaffold	99.98	0.08	https://ftp.ncbi.nlm.nih.gov/genomes/all/GCF/001/235/285/GCF_001235285.1_7092_1_29	2|Bacteria	29547|Campylobacterota	3031852|Epsilonproteobacteria	213849|Campylobacterales	72294|Campylobacteraceae	194|Campylobacter	195|Campylobacter coli	TRUE	FALSE	FALSE	FALSE
GCF_001235305.1	1283	1283	Staphylococcus haemolyticus	strain=137772	Contig	99.99	0.08	https://ftp.ncbi.nlm.nih.gov/genomes/all/GCF/001/235/305/GCF_001235305.1_7068_7_41	2|Bacteria	1239|Bacillota	91061|Bacilli	1385|Bacillales	90964|Staphylococcaceae	1279|Staphylococcus	1283|Staphylococcus haemolyticus	TRUE	FALSE	FALSE	FALSE
GCF_001235325.1	1283	1283	Staphylococcus haemolyticus	strain=123477	Scaffold	99.99	0.11	https://ftp.ncbi.nlm.nih.gov/genomes/all/GCF/001/235/325/GCF_001235325.1_7068_7_54	2|Bacteria	1239|Bacillota	91061|Bacilli	1385|Bacillales	90964|Staphylococcaceae	1279|Staphylococcus	1283|Staphylococcus haemolyticus	TRUE	FALSE	FALSE	FALSE
GCF_001235345.1	195	195	Campylobacter coli	strain=OXC6587	Contig	99.97	0.02	https://ftp.ncbi.nlm.nih.gov/genomes/all/GCF/001/235/345/GCF_001235345.1_7213_3_44	2|Bacteria	29547|Campylobacterota	3031852|Epsilonproteobacteria	213849|Campylobacterales	72294|Campylobacteraceae	194|Campylobacter	195|Campylobacter coli	TRUE	FALSE	FALSE	FALSE
GCF_001235365.1	197	197	Campylobacter jejuni	strain=OXC6540	Contig	99.99	0.1	https://ftp.ncbi.nlm.nih.gov/genomes/all/GCF/001/235/365/GCF_001235365.1_7092_1_93	2|Bacteria	29547|Campylobacterota	3031852|Epsilonproteobacteria	213849|Campylobacterales	72294|Campylobacteraceae	194|Campylobacter	197|Campylobacter jejuni	TRUE	FALSE	FALSE	FALSE
GCF_001235385.1	1280	1280	Staphylococcus aureus	strain=H202	Scaffold	100	0.6	https://ftp.ncbi.nlm.nih.gov/genomes/all/GCF/001/235/385/GCF_001235385.1_5197_1_6	2|Bacteria	1239|Bacillota	91061|Bacilli	1385|Bacillales	90964|Staphylococcaceae	1279|Staphylococcus	1280|Staphylococcus aureus	TRUE	FALSE	FALSE	FALSE
GCF_001235405.1	1283	1283	Staphylococcus haemolyticus	strain=51-32	Contig	99.99	0.12	https://ftp.ncbi.nlm.nih.gov/genomes/all/GCF/001/235/405/GCF_001235405.1_7067_4_56	2|Bacteria	1239|Bacillota	91061|Bacilli	1385|Bacillales	90964|Staphylococcaceae	1279|Staphylococcus	1283|Staphylococcus haemolyticus	TRUE	FALSE	FALSE	FALSE
GCF_001235425.1	1280	1280	Staphylococcus aureus	strain=07-03135	Scaffold	100	0.12	https://ftp.ncbi.nlm.nih.gov/genomes/all/GCF/001/235/425/GCF_001235425.1_4351_7_9	2|Bacteria	1239|Bacillota	91061|Bacilli	1385|Bacillales	90964|Staphylococcaceae	1279|Staphylococcus	1280|Staphylococcus aureus	TRUE	FALSE	FALSE	FALSE
GCF_001235445.1	1283	1283	Staphylococcus haemolyticus	strain=21116	Scaffold	99.99	0.11	https://ftp.ncbi.nlm.nih.gov/genomes/all/GCF/001/235/445/GCF_001235445.1_7068_7_25	2|Bacteria	1239|Bacillota	91061|Bacilli	1385|Bacillales	90964|Staphylococcaceae	1279|Staphylococcus	1283|Staphylococcus haemolyticus	TRUE	FALSE	FALSE	FALSE
GCF_001235465.1	1280	1280	Staphylococcus aureus	strain=DEU14	Scaffold	100	0.3	https://ftp.ncbi.nlm.nih.gov/genomes/all/GCF/001/235/465/GCF_001235465.1_5364_2_2	2|Bacteria	1239|Bacillota	91061|Bacilli	1385|Bacillales	90964|Staphylococcaceae	1279|Staphylococcus	1280|Staphylococcus aureus	TRUE	FALSE	FALSE	FALSE
GCF_001235485.1	1280	1280	Staphylococcus aureus	strain=MU9	Scaffold	100	0.33	https://ftp.ncbi.nlm.nih.gov/genomes/all/GCF/001/235/485/GCF_001235485.1_5295_1_6	2|Bacteria	1239|Bacillota	91061|Bacilli	1385|Bacillales	90964|Staphylococcaceae	1279|Staphylococcus	1280|Staphylococcus aureus	TRUE	FALSE	FALSE	FALSE
GCF_001235525.1	1280	1280	Staphylococcus aureus	strain=08-01670	Scaffold	100	0.1	https://ftp.ncbi.nlm.nih.gov/genomes/all/GCF/001/235/525/GCF_001235525.1_4351_3_7	2|Bacteria	1239|Bacillota	91061|Bacilli	1385|Bacillales	90964|Staphylococcaceae	1279|Staphylococcus	1280|Staphylococcus aureus	TRUE	FALSE	FALSE	FALSE
GCF_001235545.1	1283	1283	Staphylococcus haemolyticus	strain=131062	Contig	99.99	0.05	https://ftp.ncbi.nlm.nih.gov/genomes/all/GCF/001/235/545/GCF_001235545.1_7068_7_67	2|Bacteria	1239|Bacillota	91061|Bacilli	1385|Bacillales	90964|Staphylococcaceae	1279|Staphylococcus	1283|Staphylococcus haemolyticus	TRUE	FALSE	FALSE	FALSE
GCF_001235565.1	197	197	Campylobacter jejuni	strain=OXC6510	Contig	99.97	0.06	https://ftp.ncbi.nlm.nih.gov/genomes/all/GCF/001/235/565/GCF_001235565.1_7092_1_63	2|Bacteria	29547|Campylobacterota	3031852|Epsilonproteobacteria	213849|Campylobacterales	72294|Campylobacteraceae	194|Campylobacter	197|Campylobacter jejuni	TRUE	FALSE	FALSE	FALSE
GCF_001235585.1	197	197	Campylobacter jejuni	strain=OXC6547	Contig	99.97	0.05	https://ftp.ncbi.nlm.nih.gov/genomes/all/GCF/001/235/585/GCF_001235585.1_7213_3_4	2|Bacteria	29547|Campylobacterota	3031852|Epsilonproteobacteria	213849|Campylobacterales	72294|Campylobacteraceae	194|Campylobacter	197|Campylobacter jejuni	TRUE	FALSE	FALSE	FALSE
GCF_001235605.1	195	195	Campylobacter coli	strain=OXC6308	Contig	99.98	0.02	https://ftp.ncbi.nlm.nih.gov/genomes/all/GCF/001/235/605/GCF_001235605.1_7038_3_58	2|Bacteria	29547|Campylobacterota	3031852|Epsilonproteobacteria	213849|Campylobacterales	72294|Campylobacteraceae	194|Campylobacter	195|Campylobacter coli	TRUE	FALSE	FALSE	FALSE
GCF_001235625.1	197	197	Campylobacter jejuni	strain=OXC6480	Contig	99.98	0.03	https://ftp.ncbi.nlm.nih.gov/genomes/all/GCF/001/235/625/GCF_001235625.1_7092_1_33	2|Bacteria	29547|Campylobacterota	3031852|Epsilonproteobacteria	213849|Campylobacterales	72294|Campylobacteraceae	194|Campylobacter	197|Campylobacter jejuni	TRUE	FALSE	FALSE	FALSE
GCF_001235645.1	1283	1283	Staphylococcus haemolyticus	strain=F045	Scaffold	100	0.25	https://ftp.ncbi.nlm.nih.gov/genomes/all/GCF/001/235/645/GCF_001235645.1_7068_7_15	2|Bacteria	1239|Bacillota	91061|Bacilli	1385|Bacillales	90964|Staphylococcaceae	1279|Staphylococcus	1283|Staphylococcus haemolyticus	TRUE	FALSE	FALSE	FALSE
GCF_001235665.1	1283	1283	Staphylococcus haemolyticus	strain=51-13	Scaffold	99.99	0.03	https://ftp.ncbi.nlm.nih.gov/genomes/all/GCF/001/235/665/GCF_001235665.1_7067_4_43	2|Bacteria	1239|Bacillota	91061|Bacilli	1385|Bacillales	90964|Staphylococcaceae	1279|Staphylococcus	1283|Staphylococcus haemolyticus	TRUE	FALSE	FALSE	FALSE
GCF_001235685.1	1283	1283	Staphylococcus haemolyticus	strain=112622	Contig	99.99	0.21	https://ftp.ncbi.nlm.nih.gov/genomes/all/GCF/001/235/685/GCF_001235685.1_7068_7_44	2|Bacteria	1239|Bacillota	91061|Bacilli	1385|Bacillales	90964|Staphylococcaceae	1279|Staphylococcus	1283|Staphylococcus haemolyticus	TRUE	FALSE	FALSE	FALSE
GCF_001235705.1	1283	1283	Staphylococcus haemolyticus	strain=113952	Scaffold	100	0.06	https://ftp.ncbi.nlm.nih.gov/genomes/all/GCF/001/235/705/GCF_001235705.1_7068_7_40	2|Bacteria	1239|Bacillota	91061|Bacilli	1385|Bacillales	90964|Staphylococcaceae	1279|Staphylococcus	1283|Staphylococcus haemolyticus	TRUE	FALSE	FALSE	FALSE
GCF_001235725.1	1280	1280	Staphylococcus aureus	strain=98-24344	Scaffold	100	0.07	https://ftp.ncbi.nlm.nih.gov/genomes/all/GCF/001/235/725/GCF_001235725.1_4351_1_10	2|Bacteria	1239|Bacillota	91061|Bacilli	1385|Bacillales	90964|Staphylococcaceae	1279|Staphylococcus	1280|Staphylococcus aureus	TRUE	FALSE	FALSE	FALSE
GCF_001235745.1	1283	1283	Staphylococcus haemolyticus	strain=CN1134	Contig	99.99	0.06	https://ftp.ncbi.nlm.nih.gov/genomes/all/GCF/001/235/745/GCF_001235745.1_7067_4_85	2|Bacteria	1239|Bacillota	91061|Bacilli	1385|Bacillales	90964|Staphylococcaceae	1279|Staphylococcus	1283|Staphylococcus haemolyticus	TRUE	FALSE	FALSE	FALSE
GCF_001235765.1	197	197	Campylobacter jejuni	strain=OXC6410	Contig	99.99	0.02	https://ftp.ncbi.nlm.nih.gov/genomes/all/GCF/001/235/765/GCF_001235765.1_7065_7_62	2|Bacteria	29547|Campylobacterota	3031852|Epsilonproteobacteria	213849|Campylobacterales	72294|Campylobacteraceae	194|Campylobacter	197|Campylobacter jejuni	TRUE	FALSE	FALSE	FALSE
GCF_001235785.1	1280	1280	Staphylococcus aureus	strain=07-02995	Scaffold	100	0.3	https://ftp.ncbi.nlm.nih.gov/genomes/all/GCF/001/235/785/GCF_001235785.1_4351_8_8	2|Bacteria	1239|Bacillota	91061|Bacilli	1385|Bacillales	90964|Staphylococcaceae	1279|Staphylococcus	1280|Staphylococcus aureus	TRUE	FALSE	FALSE	FALSE
GCF_001235805.1	1283	1283	Staphylococcus haemolyticus	strain=51-42	Contig	100	0.12	https://ftp.ncbi.nlm.nih.gov/genomes/all/GCF/001/235/805/GCF_001235805.1_7067_4_63	2|Bacteria	1239|Bacillota	91061|Bacilli	1385|Bacillales	90964|Staphylococcaceae	1279|Staphylococcus	1283|Staphylococcus haemolyticus	TRUE	FALSE	FALSE	FALSE
GCF_001235825.1	197	197	Campylobacter jejuni	strain=OXC6344	Contig	99.99	0.03	https://ftp.ncbi.nlm.nih.gov/genomes/all/GCF/001/235/825/GCF_001235825.1_7038_3_94	2|Bacteria	29547|Campylobacterota	3031852|Epsilonproteobacteria	213849|Campylobacterales	72294|Campylobacteraceae	194|Campylobacter	197|Campylobacter jejuni	TRUE	FALSE	FALSE	FALSE
GCF_001235865.1	1306953	225971	Qipengyuania citrea LAMA 915	strain=LAMA 915	Contig	100	0.14	https://ftp.ncbi.nlm.nih.gov/genomes/all/GCF/001/235/865/GCF_001235865.1_Erythrobacter_citreus_LAMA_915_v1	2|Bacteria	1224|Pseudomonadota	28211|Alphaproteobacteria	204457|Sphingomonadales	335929|Erythrobacteraceae	1855416|Qipengyuania	225971|Qipengyuania citrea	TRUE	FALSE	FALSE	FALSE
GCF_001235875.1	1280	1280	Staphylococcus aureus	strain=09-00983	Scaffold	100	0.28	https://ftp.ncbi.nlm.nih.gov/genomes/all/GCF/001/235/875/GCF_001235875.1_4351_2_6	2|Bacteria	1239|Bacillota	91061|Bacilli	1385|Bacillales	90964|Staphylococcaceae	1279|Staphylococcus	1280|Staphylococcus aureus	TRUE	FALSE	FALSE	FALSE
GCF_001235925.1	197	197	Campylobacter jejuni	strain=OXC6499	Contig	99.99	0.07	https://ftp.ncbi.nlm.nih.gov/genomes/all/GCF/001/235/925/GCF_001235925.1_7092_1_52	2|Bacteria	29547|Campylobacterota	3031852|Epsilonproteobacteria	213849|Campylobacterales	72294|Campylobacteraceae	194|Campylobacter	197|Campylobacter jejuni	TRUE	FALSE	FALSE	FALSE
GCF_001235945.1	1283	1283	Staphylococcus haemolyticus	strain=51-47	Scaffold	99.98	0.28	https://ftp.ncbi.nlm.nih.gov/genomes/all/GCF/001/235/945/GCF_001235945.1_7067_4_68	2|Bacteria	1239|Bacillota	91061|Bacilli	1385|Bacillales	90964|Staphylococcaceae	1279|Staphylococcus	1283|Staphylococcus haemolyticus	TRUE	FALSE	FALSE	FALSE
GCF_001235965.1	197	197	Campylobacter jejuni	strain=OXC6317	Contig	99.95	0.13	https://ftp.ncbi.nlm.nih.gov/genomes/all/GCF/001/235/965/GCF_001235965.1_7038_3_67	2|Bacteria	29547|Campylobacterota	3031852|Epsilonproteobacteria	213849|Campylobacterales	72294|Campylobacteraceae	194|Campylobacter	197|Campylobacter jejuni	TRUE	FALSE	FALSE	FALSE
GCF_001235985.1	197	197	Campylobacter jejuni	strain=OXC6548	Contig	99.98	0.08	https://ftp.ncbi.nlm.nih.gov/genomes/all/GCF/001/235/985/GCF_001235985.1_7213_3_5	2|Bacteria	29547|Campylobacterota	3031852|Epsilonproteobacteria	213849|Campylobacterales	72294|Campylobacteraceae	194|Campylobacter	197|Campylobacter jejuni	TRUE	FALSE	FALSE	FALSE
GCF_001236005.1	1280	1280	Staphylococcus aureus	strain=A09973/ 97	Scaffold	100	0.32	https://ftp.ncbi.nlm.nih.gov/genomes/all/GCF/001/236/005/GCF_001236005.1_6437_8_14	2|Bacteria	1239|Bacillota	91061|Bacilli	1385|Bacillales	90964|Staphylococcaceae	1279|Staphylococcus	1280|Staphylococcus aureus	TRUE	FALSE	FALSE	FALSE
GCF_001236025.1	195	195	Campylobacter coli	strain=OXC6537	Contig	99.98	0.04	https://ftp.ncbi.nlm.nih.gov/genomes/all/GCF/001/236/025/GCF_001236025.1_7092_1_90	2|Bacteria	29547|Campylobacterota	3031852|Epsilonproteobacteria	213849|Campylobacterales	72294|Campylobacteraceae	194|Campylobacter	195|Campylobacter coli	TRUE	FALSE	FALSE	FALSE
GCF_001236045.1	1280	1280	Staphylococcus aureus	strain=HU17	Scaffold	100	0.15	https://ftp.ncbi.nlm.nih.gov/genomes/all/GCF/001/236/045/GCF_001236045.1_5083_6_5	2|Bacteria	1239|Bacillota	91061|Bacilli	1385|Bacillales	90964|Staphylococcaceae	1279|Staphylococcus	1280|Staphylococcus aureus	TRUE	FALSE	FALSE	FALSE
GCF_001236065.1	1280	1280	Staphylococcus aureus	strain=MAL215	Contig	100	0.48	https://ftp.ncbi.nlm.nih.gov/genomes/all/GCF/001/236/065/GCF_001236065.1_5119_1_4	2|Bacteria	1239|Bacillota	91061|Bacilli	1385|Bacillales	90964|Staphylococcaceae	1279|Staphylococcus	1280|Staphylococcus aureus	TRUE	FALSE	FALSE	FALSE
GCF_001236085.1	197	197	Campylobacter jejuni	strain=OXC6357	Contig	99.98	0.06	https://ftp.ncbi.nlm.nih.gov/genomes/all/GCF/001/236/085/GCF_001236085.1_7065_7_11	2|Bacteria	29547|Campylobacterota	3031852|Epsilonproteobacteria	213849|Campylobacterales	72294|Campylobacteraceae	194|Campylobacter	197|Campylobacter jejuni	TRUE	FALSE	FALSE	FALSE
GCF_001236105.1	197	197	Campylobacter jejuni	strain=OXC6255	Contig	99.97	0.17	https://ftp.ncbi.nlm.nih.gov/genomes/all/GCF/001/236/105/GCF_001236105.1_7038_3_6	2|Bacteria	29547|Campylobacterota	3031852|Epsilonproteobacteria	213849|Campylobacterales	72294|Campylobacteraceae	194|Campylobacter	197|Campylobacter jejuni	TRUE	FALSE	FALSE	FALSE
GCF_001236125.1	197	197	Campylobacter jejuni	strain=OXC6557	Contig	99.95	0.06	https://ftp.ncbi.nlm.nih.gov/genomes/all/GCF/001/236/125/GCF_001236125.1_7213_3_14	2|Bacteria	29547|Campylobacterota	3031852|Epsilonproteobacteria	213849|Campylobacterales	72294|Campylobacteraceae	194|Campylobacter	197|Campylobacter jejuni	TRUE	FALSE	FALSE	FALSE
GCF_001236145.1	1283	1283	Staphylococcus haemolyticus	strain=123268	Scaffold	99.99	0.11	https://ftp.ncbi.nlm.nih.gov/genomes/all/GCF/001/236/145/GCF_001236145.1_7068_7_39	2|Bacteria	1239|Bacillota	91061|Bacilli	1385|Bacillales	90964|Staphylococcaceae	1279|Staphylococcus	1283|Staphylococcus haemolyticus	TRUE	FALSE	FALSE	FALSE
GCF_001236165.1	197	197	Campylobacter jejuni	strain=OXC6613	Contig	99.99	0.03	https://ftp.ncbi.nlm.nih.gov/genomes/all/GCF/001/236/165/GCF_001236165.1_7213_3_69	2|Bacteria	29547|Campylobacterota	3031852|Epsilonproteobacteria	213849|Campylobacterales	72294|Campylobacteraceae	194|Campylobacter	197|Campylobacter jejuni	TRUE	FALSE	FALSE	FALSE
GCF_001236185.1	1280	1280	Staphylococcus aureus	strain=06-01396	Scaffold	100	0.21	https://ftp.ncbi.nlm.nih.gov/genomes/all/GCF/001/236/185/GCF_001236185.1_4395_7_3	2|Bacteria	1239|Bacillota	91061|Bacilli	1385|Bacillales	90964|Staphylococcaceae	1279|Staphylococcus	1280|Staphylococcus aureus	TRUE	FALSE	FALSE	FALSE
GCF_001236205.1	197	197	Campylobacter jejuni	strain=OXC6544	Contig	99.97	0.08	https://ftp.ncbi.nlm.nih.gov/genomes/all/GCF/001/236/205/GCF_001236205.1_7213_3_1	2|Bacteria	29547|Campylobacterota	3031852|Epsilonproteobacteria	213849|Campylobacterales	72294|Campylobacteraceae	194|Campylobacter	197|Campylobacter jejuni	TRUE	FALSE	FALSE	FALSE
GCF_001236225.1	197	197	Campylobacter jejuni	strain=OXC6457	Scaffold	99.99	0.03	https://ftp.ncbi.nlm.nih.gov/genomes/all/GCF/001/236/225/GCF_001236225.1_7092_1_10	2|Bacteria	29547|Campylobacterota	3031852|Epsilonproteobacteria	213849|Campylobacterales	72294|Campylobacteraceae	194|Campylobacter	197|Campylobacter jejuni	TRUE	FALSE	FALSE	FALSE
GCF_001236245.1	1283	1283	Staphylococcus haemolyticus	strain=25-60	Scaffold	99.99	0.09	https://ftp.ncbi.nlm.nih.gov/genomes/all/GCF/001/236/245/GCF_001236245.1_7067_4_31	2|Bacteria	1239|Bacillota	91061|Bacilli	1385|Bacillales	90964|Staphylococcaceae	1279|Staphylococcus	1283|Staphylococcus haemolyticus	TRUE	FALSE	FALSE	FALSE
GCF_001236265.1	1280	1280	Staphylococcus aureus	strain=HU7	Scaffold	100	1.04	https://ftp.ncbi.nlm.nih.gov/genomes/all/GCF/001/236/265/GCF_001236265.1_5364_6_7	2|Bacteria	1239|Bacillota	91061|Bacilli	1385|Bacillales	90964|Staphylococcaceae	1279|Staphylococcus	1280|Staphylococcus aureus	TRUE	FALSE	FALSE	FALSE
GCF_001236285.1	1280	1280	Staphylococcus aureus	strain=921.07	Scaffold	100	0.51	https://ftp.ncbi.nlm.nih.gov/genomes/all/GCF/001/236/285/GCF_001236285.1_6401_6_17	2|Bacteria	1239|Bacillota	91061|Bacilli	1385|Bacillales	90964|Staphylococcaceae	1279|Staphylococcus	1280|Staphylococcus aureus	TRUE	FALSE	FALSE	FALSE
GCF_001236305.1	197	197	Campylobacter jejuni	strain=OXC6517	Contig	99.99	0.05	https://ftp.ncbi.nlm.nih.gov/genomes/all/GCF/001/236/305/GCF_001236305.1_7092_1_70	2|Bacteria	29547|Campylobacterota	3031852|Epsilonproteobacteria	213849|Campylobacterales	72294|Campylobacteraceae	194|Campylobacter	197|Campylobacter jejuni	TRUE	FALSE	FALSE	FALSE
GCF_001236325.1	197	197	Campylobacter jejuni	strain=OXC6273	Contig	99.99	0.08	https://ftp.ncbi.nlm.nih.gov/genomes/all/GCF/001/236/325/GCF_001236325.1_7038_3_24	2|Bacteria	29547|Campylobacterota	3031852|Epsilonproteobacteria	213849|Campylobacterales	72294|Campylobacteraceae	194|Campylobacter	197|Campylobacter jejuni	TRUE	FALSE	FALSE	FALSE
GCF_001236345.1	197	197	Campylobacter jejuni	strain=OXC6524	Contig	99.96	0.03	https://ftp.ncbi.nlm.nih.gov/genomes/all/GCF/001/236/345/GCF_001236345.1_7092_1_77	2|Bacteria	29547|Campylobacterota	3031852|Epsilonproteobacteria	213849|Campylobacterales	72294|Campylobacteraceae	194|Campylobacter	197|Campylobacter jejuni	TRUE	FALSE	FALSE	FALSE
GCF_001236365.1	1283	1283	Staphylococcus haemolyticus	strain=51-22	Contig	99.98	0.12	https://ftp.ncbi.nlm.nih.gov/genomes/all/GCF/001/236/365/GCF_001236365.1_7067_4_49	2|Bacteria	1239|Bacillota	91061|Bacilli	1385|Bacillales	90964|Staphylococcaceae	1279|Staphylococcus	1283|Staphylococcus haemolyticus	TRUE	FALSE	FALSE	FALSE
GCF_001236385.1	197	197	Campylobacter jejuni	strain=OXC6282	Contig	99.99	0.05	https://ftp.ncbi.nlm.nih.gov/genomes/all/GCF/001/236/385/GCF_001236385.1_7038_3_32	2|Bacteria	29547|Campylobacterota	3031852|Epsilonproteobacteria	213849|Campylobacterales	72294|Campylobacteraceae	194|Campylobacter	197|Campylobacter jejuni	TRUE	FALSE	FALSE	FALSE
GCF_001236405.1	1280	1280	Staphylococcus aureus	strain=07-03341	Scaffold	99.99	0.32	https://ftp.ncbi.nlm.nih.gov/genomes/all/GCF/001/236/405/GCF_001236405.1_4351_7_4	2|Bacteria	1239|Bacillota	91061|Bacilli	1385|Bacillales	90964|Staphylococcaceae	1279|Staphylococcus	1280|Staphylococcus aureus	TRUE	FALSE	FALSE	FALSE
GCF_001236425.1	1283	1283	Staphylococcus haemolyticus	strain=51-51	Contig	99.98	0.06	https://ftp.ncbi.nlm.nih.gov/genomes/all/GCF/001/236/425/GCF_001236425.1_7067_4_71	2|Bacteria	1239|Bacillota	91061|Bacilli	1385|Bacillales	90964|Staphylococcaceae	1279|Staphylococcus	1283|Staphylococcus haemolyticus	TRUE	FALSE	FALSE	FALSE
GCF_001236445.1	197	197	Campylobacter jejuni	strain=OXC6351	Contig	99.98	0.06	https://ftp.ncbi.nlm.nih.gov/genomes/all/GCF/001/236/445/GCF_001236445.1_7065_7_5	2|Bacteria	29547|Campylobacterota	3031852|Epsilonproteobacteria	213849|Campylobacterales	72294|Campylobacteraceae	194|Campylobacter	197|Campylobacter jejuni	TRUE	FALSE	FALSE	FALSE
GCF_001236465.1	1280	1280	Staphylococcus aureus	strain=04-00608	Scaffold	100	0.08	https://ftp.ncbi.nlm.nih.gov/genomes/all/GCF/001/236/465/GCF_001236465.1_4395_8_4	2|Bacteria	1239|Bacillota	91061|Bacilli	1385|Bacillales	90964|Staphylococcaceae	1279|Staphylococcus	1280|Staphylococcus aureus	TRUE	FALSE	FALSE	FALSE
GCF_001236485.1	1280	1280	Staphylococcus aureus	strain=07-03349	Scaffold	100	0.09	https://ftp.ncbi.nlm.nih.gov/genomes/all/GCF/001/236/485/GCF_001236485.1_4351_7_1	2|Bacteria	1239|Bacillota	91061|Bacilli	1385|Bacillales	90964|Staphylococcaceae	1279|Staphylococcus	1280|Staphylococcus aureus	TRUE	FALSE	FALSE	FALSE
GCF_001236505.1	1280	1280	Staphylococcus aureus	strain=DEU10	Contig	100	1.08	https://ftp.ncbi.nlm.nih.gov/genomes/all/GCF/001/236/505/GCF_001236505.1_5364_1_10	2|Bacteria	1239|Bacillota	91061|Bacilli	1385|Bacillales	90964|Staphylococcaceae	1279|Staphylococcus	1280|Staphylococcus aureus	TRUE	FALSE	FALSE	FALSE
GCF_001236525.1	197	197	Campylobacter jejuni	strain=OXC6433	Scaffold	100	0.1	https://ftp.ncbi.nlm.nih.gov/genomes/all/GCF/001/236/525/GCF_001236525.1_7065_7_85	2|Bacteria	29547|Campylobacterota	3031852|Epsilonproteobacteria	213849|Campylobacterales	72294|Campylobacteraceae	194|Campylobacter	197|Campylobacter jejuni	TRUE	FALSE	FALSE	FALSE
GCF_001236545.1	197	197	Campylobacter jejuni	strain=OXC6562	Contig	99.98	0.12	https://ftp.ncbi.nlm.nih.gov/genomes/all/GCF/001/236/545/GCF_001236545.1_7213_3_19	2|Bacteria	29547|Campylobacterota	3031852|Epsilonproteobacteria	213849|Campylobacterales	72294|Campylobacteraceae	194|Campylobacter	197|Campylobacter jejuni	TRUE	FALSE	FALSE	FALSE
GCF_001236565.1	1280	1280	Staphylococcus aureus	strain=ARI10	Scaffold	100	0.36	https://ftp.ncbi.nlm.nih.gov/genomes/all/GCF/001/236/565/GCF_001236565.1_6437_8_18	2|Bacteria	1239|Bacillota	91061|Bacilli	1385|Bacillales	90964|Staphylococcaceae	1279|Staphylococcus	1280|Staphylococcus aureus	TRUE	FALSE	FALSE	FALSE
GCF_001236585.1	1280	1280	Staphylococcus aureus	strain=08-01489	Scaffold	100	0.04	https://ftp.ncbi.nlm.nih.gov/genomes/all/GCF/001/236/585/GCF_001236585.1_4351_5_8	2|Bacteria	1239|Bacillota	91061|Bacilli	1385|Bacillales	90964|Staphylococcaceae	1279|Staphylococcus	1280|Staphylococcus aureus	TRUE	FALSE	FALSE	FALSE
GCF_001236605.1	197	197	Campylobacter jejuni	strain=OXC6392	Contig	100	0.1	https://ftp.ncbi.nlm.nih.gov/genomes/all/GCF/001/236/605/GCF_001236605.1_7065_7_46	2|Bacteria	29547|Campylobacterota	3031852|Epsilonproteobacteria	213849|Campylobacterales	72294|Campylobacteraceae	194|Campylobacter	197|Campylobacter jejuni	TRUE	FALSE	FALSE	FALSE
GCF_001236625.1	195	195	Campylobacter coli	strain=OXC6386	Scaffold	99.98	0.03	https://ftp.ncbi.nlm.nih.gov/genomes/all/GCF/001/236/625/GCF_001236625.1_7065_7_40	2|Bacteria	29547|Campylobacterota	3031852|Epsilonproteobacteria	213849|Campylobacterales	72294|Campylobacteraceae	194|Campylobacter	195|Campylobacter coli	TRUE	FALSE	FALSE	FALSE
GCF_001236645.1	197	197	Campylobacter jejuni	strain=OXC6581	Contig	100	0.02	https://ftp.ncbi.nlm.nih.gov/genomes/all/GCF/001/236/645/GCF_001236645.1_7213_3_38	2|Bacteria	29547|Campylobacterota	3031852|Epsilonproteobacteria	213849|Campylobacterales	72294|Campylobacteraceae	194|Campylobacter	197|Campylobacter jejuni	TRUE	FALSE	FALSE	FALSE
GCF_001236665.1	197	197	Campylobacter jejuni	strain=OXC6518	Contig	99.99	0.1	https://ftp.ncbi.nlm.nih.gov/genomes/all/GCF/001/236/665/GCF_001236665.1_7092_1_71	2|Bacteria	29547|Campylobacterota	3031852|Epsilonproteobacteria	213849|Campylobacterales	72294|Campylobacteraceae	194|Campylobacter	197|Campylobacter jejuni	TRUE	FALSE	FALSE	FALSE
GCF_001236685.1	1283	1283	Staphylococcus haemolyticus	strain=114564	Scaffold	99.99	0.01	https://ftp.ncbi.nlm.nih.gov/genomes/all/GCF/001/236/685/GCF_001236685.1_7068_7_34	2|Bacteria	1239|Bacillota	91061|Bacilli	1385|Bacillales	90964|Staphylococcaceae	1279|Staphylococcus	1283|Staphylococcus haemolyticus	TRUE	FALSE	FALSE	FALSE
GCF_001236705.1	197	197	Campylobacter jejuni	strain=OXC6368	Contig	99.98	0.16	https://ftp.ncbi.nlm.nih.gov/genomes/all/GCF/001/236/705/GCF_001236705.1_7065_7_22	2|Bacteria	29547|Campylobacterota	3031852|Epsilonproteobacteria	213849|Campylobacterales	72294|Campylobacteraceae	194|Campylobacter	197|Campylobacter jejuni	TRUE	FALSE	FALSE	FALSE
GCF_001236725.1	197	197	Campylobacter jejuni	strain=OXC6631	Scaffold	99.99	0.04	https://ftp.ncbi.nlm.nih.gov/genomes/all/GCF/001/236/725/GCF_001236725.1_7213_3_86	2|Bacteria	29547|Campylobacterota	3031852|Epsilonproteobacteria	213849|Campylobacterales	72294|Campylobacteraceae	194|Campylobacter	197|Campylobacter jejuni	TRUE	FALSE	FALSE	FALSE
GCF_001236745.1	1280	1280	Staphylococcus aureus	strain=930.02	Contig	100	0.32	https://ftp.ncbi.nlm.nih.gov/genomes/all/GCF/001/236/745/GCF_001236745.1_6401_6_22	2|Bacteria	1239|Bacillota	91061|Bacilli	1385|Bacillales	90964|Staphylococcaceae	1279|Staphylococcus	1280|Staphylococcus aureus	TRUE	FALSE	FALSE	FALSE
GCF_001236765.1	197	197	Campylobacter jejuni	strain=OXC6488	Contig	99.98	0.05	https://ftp.ncbi.nlm.nih.gov/genomes/all/GCF/001/236/765/GCF_001236765.1_7092_1_41	2|Bacteria	29547|Campylobacterota	3031852|Epsilonproteobacteria	213849|Campylobacterales	72294|Campylobacteraceae	194|Campylobacter	197|Campylobacter jejuni	TRUE	FALSE	FALSE	FALSE
GCF_001236785.1	197	197	Campylobacter jejuni	strain=OXC6396	Contig	99.98	0.06	https://ftp.ncbi.nlm.nih.gov/genomes/all/GCF/001/236/785/GCF_001236785.1_7065_7_50	2|Bacteria	29547|Campylobacterota	3031852|Epsilonproteobacteria	213849|Campylobacterales	72294|Campylobacteraceae	194|Campylobacter	197|Campylobacter jejuni	TRUE	FALSE	FALSE	FALSE
GCF_001236805.1	197	197	Campylobacter jejuni	strain=OXC6511	Contig	99.98	0.06	https://ftp.ncbi.nlm.nih.gov/genomes/all/GCF/001/236/805/GCF_001236805.1_7092_1_64	2|Bacteria	29547|Campylobacterota	3031852|Epsilonproteobacteria	213849|Campylobacterales	72294|Campylobacteraceae	194|Campylobacter	197|Campylobacter jejuni	TRUE	FALSE	FALSE	FALSE
GCF_001236825.1	1280	1280	Staphylococcus aureus	strain=08-01669	Scaffold	100	0.3	https://ftp.ncbi.nlm.nih.gov/genomes/all/GCF/001/236/825/GCF_001236825.1_4351_3_6	2|Bacteria	1239|Bacillota	91061|Bacilli	1385|Bacillales	90964|Staphylococcaceae	1279|Staphylococcus	1280|Staphylococcus aureus	TRUE	FALSE	FALSE	FALSE
GCF_001236845.1	197	197	Campylobacter jejuni	strain=OXC6487	Contig	99.98	0.05	https://ftp.ncbi.nlm.nih.gov/genomes/all/GCF/001/236/845/GCF_001236845.1_7092_1_40	2|Bacteria	29547|Campylobacterota	3031852|Epsilonproteobacteria	213849|Campylobacterales	72294|Campylobacteraceae	194|Campylobacter	197|Campylobacter jejuni	TRUE	FALSE	FALSE	FALSE
GCF_001236865.1	197	197	Campylobacter jejuni	strain=OXC6259	Contig	99.99	0.05	https://ftp.ncbi.nlm.nih.gov/genomes/all/GCF/001/236/865/GCF_001236865.1_7038_3_10	2|Bacteria	29547|Campylobacterota	3031852|Epsilonproteobacteria	213849|Campylobacterales	72294|Campylobacteraceae	194|Campylobacter	197|Campylobacter jejuni	TRUE	FALSE	FALSE	FALSE
GCF_001236885.1	1280	1280	Staphylococcus aureus	strain=HU5	Contig	100	0.15	https://ftp.ncbi.nlm.nih.gov/genomes/all/GCF/001/236/885/GCF_001236885.1_5364_6_5	2|Bacteria	1239|Bacillota	91061|Bacilli	1385|Bacillales	90964|Staphylococcaceae	1279|Staphylococcus	1280|Staphylococcus aureus	TRUE	FALSE	FALSE	FALSE
GCF_001236905.1	197	197	Campylobacter jejuni	strain=OXC6600	Contig	99.96	0.03	https://ftp.ncbi.nlm.nih.gov/genomes/all/GCF/001/236/905/GCF_001236905.1_7213_3_57	2|Bacteria	29547|Campylobacterota	3031852|Epsilonproteobacteria	213849|Campylobacterales	72294|Campylobacteraceae	194|Campylobacter	197|Campylobacter jejuni	TRUE	FALSE	FALSE	FALSE
GCF_001236925.1	1280	1280	Staphylococcus aureus	strain=08-01674	Scaffold	100	0.37	https://ftp.ncbi.nlm.nih.gov/genomes/all/GCF/001/236/925/GCF_001236925.1_4351_2_9	2|Bacteria	1239|Bacillota	91061|Bacilli	1385|Bacillales	90964|Staphylococcaceae	1279|Staphylococcus	1280|Staphylococcus aureus	TRUE	FALSE	FALSE	FALSE
GCF_001236945.1	197	197	Campylobacter jejuni	strain=OXC6437	Contig	100	0.05	https://ftp.ncbi.nlm.nih.gov/genomes/all/GCF/001/236/945/GCF_001236945.1_7065_7_89	2|Bacteria	29547|Campylobacterota	3031852|Epsilonproteobacteria	213849|Campylobacterales	72294|Campylobacteraceae	194|Campylobacter	197|Campylobacter jejuni	TRUE	FALSE	FALSE	FALSE
GCF_001236965.1	195	195	Campylobacter coli	strain=OXC6559	Scaffold	99.99	0.06	https://ftp.ncbi.nlm.nih.gov/genomes/all/GCF/001/236/965/GCF_001236965.1_7213_3_16	2|Bacteria	29547|Campylobacterota	3031852|Epsilonproteobacteria	213849|Campylobacterales	72294|Campylobacteraceae	194|Campylobacter	195|Campylobacter coli	TRUE	FALSE	FALSE	FALSE
GCF_001236985.1	1280	1280	Staphylococcus aureus	strain=07-02994	Scaffold	100	0.27	https://ftp.ncbi.nlm.nih.gov/genomes/all/GCF/001/236/985/GCF_001236985.1_4351_8_7	2|Bacteria	1239|Bacillota	91061|Bacilli	1385|Bacillales	90964|Staphylococcaceae	1279|Staphylococcus	1280|Staphylococcus aureus	TRUE	FALSE	FALSE	FALSE
GCF_001237005.1	197	197	Campylobacter jejuni	strain=OXC6323	Contig	99.99	0.22	https://ftp.ncbi.nlm.nih.gov/genomes/all/GCF/001/237/005/GCF_001237005.1_7038_3_73	2|Bacteria	29547|Campylobacterota	3031852|Epsilonproteobacteria	213849|Campylobacterales	72294|Campylobacteraceae	194|Campylobacter	197|Campylobacter jejuni	TRUE	FALSE	FALSE	FALSE
GCF_001237025.1	195	195	Campylobacter coli	strain=OXC6276	Contig	99.99	0.05	https://ftp.ncbi.nlm.nih.gov/genomes/all/GCF/001/237/025/GCF_001237025.1_7038_3_27	2|Bacteria	29547|Campylobacterota	3031852|Epsilonproteobacteria	213849|Campylobacterales	72294|Campylobacteraceae	194|Campylobacter	195|Campylobacter coli	TRUE	FALSE	FALSE	FALSE
GCF_001237045.1	1280	1280	Staphylococcus aureus	strain=93/3697	Contig	100	0.32	https://ftp.ncbi.nlm.nih.gov/genomes/all/GCF/001/237/045/GCF_001237045.1_6401_7_2	2|Bacteria	1239|Bacillota	91061|Bacilli	1385|Bacillales	90964|Staphylococcaceae	1279|Staphylococcus	1280|Staphylococcus aureus	TRUE	FALSE	FALSE	FALSE
GCF_001237065.1	1283	1283	Staphylococcus haemolyticus	strain=CN1011	Contig	99.99	0.2	https://ftp.ncbi.nlm.nih.gov/genomes/all/GCF/001/237/065/GCF_001237065.1_7067_4_83	2|Bacteria	1239|Bacillota	91061|Bacilli	1385|Bacillales	90964|Staphylococcaceae	1279|Staphylococcus	1283|Staphylococcus haemolyticus	TRUE	FALSE	FALSE	FALSE
GCF_001237085.1	197	197	Campylobacter jejuni	strain=OXC6340	Contig	99.99	0.13	https://ftp.ncbi.nlm.nih.gov/genomes/all/GCF/001/237/085/GCF_001237085.1_7038_3_90	2|Bacteria	29547|Campylobacterota	3031852|Epsilonproteobacteria	213849|Campylobacterales	72294|Campylobacteraceae	194|Campylobacter	197|Campylobacter jejuni	TRUE	FALSE	FALSE	FALSE
GCF_001237105.1	1283	1283	Staphylococcus haemolyticus	strain=7532	Contig	99.99	0.07	https://ftp.ncbi.nlm.nih.gov/genomes/all/GCF/001/237/105/GCF_001237105.1_7068_7_7	2|Bacteria	1239|Bacillota	91061|Bacilli	1385|Bacillales	90964|Staphylococcaceae	1279|Staphylococcus	1283|Staphylococcus haemolyticus	TRUE	FALSE	FALSE	FALSE
GCF_001237125.1	197	197	Campylobacter jejuni	strain=OXC6635	Scaffold	99.99	0.04	https://ftp.ncbi.nlm.nih.gov/genomes/all/GCF/001/237/125/GCF_001237125.1_7213_3_90	2|Bacteria	29547|Campylobacterota	3031852|Epsilonproteobacteria	213849|Campylobacterales	72294|Campylobacteraceae	194|Campylobacter	197|Campylobacter jejuni	TRUE	FALSE	FALSE	FALSE
GCF_001237145.1	197	197	Campylobacter jejuni	strain=OXC6403	Contig	99.99	0.1	https://ftp.ncbi.nlm.nih.gov/genomes/all/GCF/001/237/145/GCF_001237145.1_7065_7_55	2|Bacteria	29547|Campylobacterota	3031852|Epsilonproteobacteria	213849|Campylobacterales	72294|Campylobacteraceae	194|Campylobacter	197|Campylobacter jejuni	TRUE	FALSE	FALSE	FALSE
GCF_001237165.1	195	195	Campylobacter coli	strain=OXC6378	Contig	99.99	0.04	https://ftp.ncbi.nlm.nih.gov/genomes/all/GCF/001/237/165/GCF_001237165.1_7065_7_32	2|Bacteria	29547|Campylobacterota	3031852|Epsilonproteobacteria	213849|Campylobacterales	72294|Campylobacteraceae	194|Campylobacter	195|Campylobacter coli	TRUE	FALSE	FALSE	FALSE
GCF_001237185.1	1283	1283	Staphylococcus haemolyticus	strain=134634	Scaffold	99.98	0.24	https://ftp.ncbi.nlm.nih.gov/genomes/all/GCF/001/237/185/GCF_001237185.1_7068_7_50	2|Bacteria	1239|Bacillota	91061|Bacilli	1385|Bacillales	90964|Staphylococcaceae	1279|Staphylococcus	1283|Staphylococcus haemolyticus	TRUE	FALSE	FALSE	FALSE
GCF_001237205.1	197	197	Campylobacter jejuni	strain=OXC6364	Contig	99.99	0.08	https://ftp.ncbi.nlm.nih.gov/genomes/all/GCF/001/237/205/GCF_001237205.1_7065_7_18	2|Bacteria	29547|Campylobacterota	3031852|Epsilonproteobacteria	213849|Campylobacterales	72294|Campylobacteraceae	194|Campylobacter	197|Campylobacter jejuni	TRUE	FALSE	FALSE	FALSE
GCF_001237225.1	1280	1280	Staphylococcus aureus	strain=09-01243	Scaffold	100	0.31	https://ftp.ncbi.nlm.nih.gov/genomes/all/GCF/001/237/225/GCF_001237225.1_4351_2_1	2|Bacteria	1239|Bacillota	91061|Bacilli	1385|Bacillales	90964|Staphylococcaceae	1279|Staphylococcus	1280|Staphylococcus aureus	TRUE	FALSE	FALSE	FALSE
GCF_001237245.1	1280	1280	Staphylococcus aureus	strain=03-01478	Scaffold	100	0.3	https://ftp.ncbi.nlm.nih.gov/genomes/all/GCF/001/237/245/GCF_001237245.1_4395_8_3	2|Bacteria	1239|Bacillota	91061|Bacilli	1385|Bacillales	90964|Staphylococcaceae	1279|Staphylococcus	1280|Staphylococcus aureus	TRUE	FALSE	FALSE	FALSE
GCF_001237265.1	197	197	Campylobacter jejuni	strain=OXC6277	Contig	99.95	0.04	https://ftp.ncbi.nlm.nih.gov/genomes/all/GCF/001/237/265/GCF_001237265.1_7038_3_28	2|Bacteria	29547|Campylobacterota	3031852|Epsilonproteobacteria	213849|Campylobacterales	72294|Campylobacteraceae	194|Campylobacter	197|Campylobacter jejuni	TRUE	FALSE	FALSE	FALSE
GCF_001237285.1	195	195	Campylobacter coli	strain=OXC6426	Contig	99.97	0.03	https://ftp.ncbi.nlm.nih.gov/genomes/all/GCF/001/237/285/GCF_001237285.1_7065_7_78	2|Bacteria	29547|Campylobacterota	3031852|Epsilonproteobacteria	213849|Campylobacterales	72294|Campylobacteraceae	194|Campylobacter	195|Campylobacter coli	TRUE	FALSE	FALSE	FALSE
GCF_001237305.1	1280	1280	Staphylococcus aureus	strain=MU20	Contig	100	0.05	https://ftp.ncbi.nlm.nih.gov/genomes/all/GCF/001/237/305/GCF_001237305.1_5364_6_2	2|Bacteria	1239|Bacillota	91061|Bacilli	1385|Bacillales	90964|Staphylococcaceae	1279|Staphylococcus	1280|Staphylococcus aureus	TRUE	FALSE	FALSE	FALSE
GCF_001237325.1	195	195	Campylobacter coli	strain=OXC6400	Contig	99.99	0.04	https://ftp.ncbi.nlm.nih.gov/genomes/all/GCF/001/237/325/GCF_001237325.1_7065_7_52	2|Bacteria	29547|Campylobacterota	3031852|Epsilonproteobacteria	213849|Campylobacterales	72294|Campylobacteraceae	194|Campylobacter	195|Campylobacter coli	TRUE	FALSE	FALSE	FALSE
GCF_001237345.1	197	197	Campylobacter jejuni	strain=OXC6458	Scaffold	100	0.02	https://ftp.ncbi.nlm.nih.gov/genomes/all/GCF/001/237/345/GCF_001237345.1_7092_1_11	2|Bacteria	29547|Campylobacterota	3031852|Epsilonproteobacteria	213849|Campylobacterales	72294|Campylobacteraceae	194|Campylobacter	197|Campylobacter jejuni	TRUE	FALSE	FALSE	FALSE
GCF_001237365.1	1280	1280	Staphylococcus aureus	strain=HU14	Contig	100	0.14	https://ftp.ncbi.nlm.nih.gov/genomes/all/GCF/001/237/365/GCF_001237365.1_5083_6_2	2|Bacteria	1239|Bacillota	91061|Bacilli	1385|Bacillales	90964|Staphylococcaceae	1279|Staphylococcus	1280|Staphylococcus aureus	TRUE	FALSE	FALSE	FALSE
GCF_001237385.1	197	197	Campylobacter jejuni	strain=OXC6470	Contig	99.97	0.06	https://ftp.ncbi.nlm.nih.gov/genomes/all/GCF/001/237/385/GCF_001237385.1_7092_1_23	2|Bacteria	29547|Campylobacterota	3031852|Epsilonproteobacteria	213849|Campylobacterales	72294|Campylobacteraceae	194|Campylobacter	197|Campylobacter jejuni	TRUE	FALSE	FALSE	FALSE
GCF_001237405.1	1283	1283	Staphylococcus haemolyticus	strain=51-15	Scaffold	99.99	7.63	https://ftp.ncbi.nlm.nih.gov/genomes/all/GCF/001/237/405/GCF_001237405.1_7067_4_90	2|Bacteria	1239|Bacillota	91061|Bacilli	1385|Bacillales	90964|Staphylococcaceae	1279|Staphylococcus	1283|Staphylococcus haemolyticus	TRUE	FALSE	FALSE	FALSE
GCF_001237425.1	1283	1283	Staphylococcus haemolyticus	strain=6682	Contig	99.99	0.11	https://ftp.ncbi.nlm.nih.gov/genomes/all/GCF/001/237/425/GCF_001237425.1_7068_7_4	2|Bacteria	1239|Bacillota	91061|Bacilli	1385|Bacillales	90964|Staphylococcaceae	1279|Staphylococcus	1283|Staphylococcus haemolyticus	TRUE	FALSE	FALSE	FALSE
GCF_001237445.1	1280	1280	Staphylococcus aureus	strain=09-00985	Scaffold	100	0.05	https://ftp.ncbi.nlm.nih.gov/genomes/all/GCF/001/237/445/GCF_001237445.1_4351_2_8	2|Bacteria	1239|Bacillota	91061|Bacilli	1385|Bacillales	90964|Staphylococcaceae	1279|Staphylococcus	1280|Staphylococcus aureus	TRUE	FALSE	FALSE	FALSE
GCF_001237465.1	197	197	Campylobacter jejuni	strain=OXC6591	Contig	99.99	0.09	https://ftp.ncbi.nlm.nih.gov/genomes/all/GCF/001/237/465/GCF_001237465.1_7213_3_48	2|Bacteria	29547|Campylobacterota	3031852|Epsilonproteobacteria	213849|Campylobacterales	72294|Campylobacteraceae	194|Campylobacter	197|Campylobacter jejuni	TRUE	FALSE	FALSE	FALSE
GCF_001237485.1	1283	1283	Staphylococcus haemolyticus	strain=M-176	Contig	99.99	0.38	https://ftp.ncbi.nlm.nih.gov/genomes/all/GCF/001/237/485/GCF_001237485.1_7067_4_81	2|Bacteria	1239|Bacillota	91061|Bacilli	1385|Bacillales	90964|Staphylococcaceae	1279|Staphylococcus	1283|Staphylococcus haemolyticus	TRUE	FALSE	FALSE	FALSE
GCF_001237505.1	1280	1280	Staphylococcus aureus	strain=91/10982	Contig	100	0.32	https://ftp.ncbi.nlm.nih.gov/genomes/all/GCF/001/237/505/GCF_001237505.1_6401_7_3	2|Bacteria	1239|Bacillota	91061|Bacilli	1385|Bacillales	90964|Staphylococcaceae	1279|Staphylococcus	1280|Staphylococcus aureus	TRUE	FALSE	FALSE	FALSE
GCF_001237525.1	1280	1280	Staphylococcus aureus	strain=MAL9	Scaffold	100	0.17	https://ftp.ncbi.nlm.nih.gov/genomes/all/GCF/001/237/525/GCF_001237525.1_5119_1_7	2|Bacteria	1239|Bacillota	91061|Bacilli	1385|Bacillales	90964|Staphylococcaceae	1279|Staphylococcus	1280|Staphylococcus aureus	TRUE	FALSE	FALSE	FALSE
GCF_001237545.1	197	197	Campylobacter jejuni	strain=OXC6361	Contig	100	0.04	https://ftp.ncbi.nlm.nih.gov/genomes/all/GCF/001/237/545/GCF_001237545.1_7065_7_15	2|Bacteria	29547|Campylobacterota	3031852|Epsilonproteobacteria	213849|Campylobacterales	72294|Campylobacteraceae	194|Campylobacter	197|Campylobacter jejuni	TRUE	FALSE	FALSE	FALSE
GCF_001237565.1	197	197	Campylobacter jejuni	strain=OXC6616	Contig	99.98	0.12	https://ftp.ncbi.nlm.nih.gov/genomes/all/GCF/001/237/565/GCF_001237565.1_7213_3_72	2|Bacteria	29547|Campylobacterota	3031852|Epsilonproteobacteria	213849|Campylobacterales	72294|Campylobacteraceae	194|Campylobacter	197|Campylobacter jejuni	TRUE	FALSE	FALSE	FALSE
GCF_001237585.1	197	197	Campylobacter jejuni	strain=OXC6441	Contig	99.99	0.08	https://ftp.ncbi.nlm.nih.gov/genomes/all/GCF/001/237/585/GCF_001237585.1_7065_7_92	2|Bacteria	29547|Campylobacterota	3031852|Epsilonproteobacteria	213849|Campylobacterales	72294|Campylobacteraceae	194|Campylobacter	197|Campylobacter jejuni	TRUE	FALSE	FALSE	FALSE
GCF_001237605.1	197	197	Campylobacter jejuni	strain=OXC6375	Contig	99.99	0.09	https://ftp.ncbi.nlm.nih.gov/genomes/all/GCF/001/237/605/GCF_001237605.1_7065_7_29	2|Bacteria	29547|Campylobacterota	3031852|Epsilonproteobacteria	213849|Campylobacterales	72294|Campylobacteraceae	194|Campylobacter	197|Campylobacter jejuni	TRUE	FALSE	FALSE	FALSE
GCF_001237625.1	1280	1280	Staphylococcus aureus	strain=07-03356	Scaffold	100	0.06	https://ftp.ncbi.nlm.nih.gov/genomes/all/GCF/001/237/625/GCF_001237625.1_4351_6_5	2|Bacteria	1239|Bacillota	91061|Bacilli	1385|Bacillales	90964|Staphylococcaceae	1279|Staphylococcus	1280|Staphylococcus aureus	TRUE	FALSE	FALSE	FALSE
GCF_001237645.1	197	197	Campylobacter jejuni	strain=OXC6363	Contig	99.99	0.13	https://ftp.ncbi.nlm.nih.gov/genomes/all/GCF/001/237/645/GCF_001237645.1_7065_7_17	2|Bacteria	29547|Campylobacterota	3031852|Epsilonproteobacteria	213849|Campylobacterales	72294|Campylobacteraceae	194|Campylobacter	197|Campylobacter jejuni	TRUE	FALSE	FALSE	FALSE
GCF_001237665.1	1283	1283	Staphylococcus haemolyticus	strain=144377	Scaffold	99.99	0.08	https://ftp.ncbi.nlm.nih.gov/genomes/all/GCF/001/237/665/GCF_001237665.1_7068_7_46	2|Bacteria	1239|Bacillota	91061|Bacilli	1385|Bacillales	90964|Staphylococcaceae	1279|Staphylococcus	1283|Staphylococcus haemolyticus	TRUE	FALSE	FALSE	FALSE
GCF_001237685.1	1283	1283	Staphylococcus haemolyticus	strain=51-30	Contig	100	0.02	https://ftp.ncbi.nlm.nih.gov/genomes/all/GCF/001/237/685/GCF_001237685.1_7067_4_54	2|Bacteria	1239|Bacillota	91061|Bacilli	1385|Bacillales	90964|Staphylococcaceae	1279|Staphylococcus	1283|Staphylococcus haemolyticus	TRUE	FALSE	FALSE	FALSE
GCF_001237705.1	1283	1283	Staphylococcus haemolyticus	strain=51-04	Scaffold	99.99	0.04	https://ftp.ncbi.nlm.nih.gov/genomes/all/GCF/001/237/705/GCF_001237705.1_7067_4_36	2|Bacteria	1239|Bacillota	91061|Bacilli	1385|Bacillales	90964|Staphylococcaceae	1279|Staphylococcus	1283|Staphylococcus haemolyticus	TRUE	FALSE	FALSE	FALSE
GCF_001237725.1	1283	1283	Staphylococcus haemolyticus	strain=104626	Scaffold	99.99	0.56	https://ftp.ncbi.nlm.nih.gov/genomes/all/GCF/001/237/725/GCF_001237725.1_7068_7_45	2|Bacteria	1239|Bacillota	91061|Bacilli	1385|Bacillales	90964|Staphylococcaceae	1279|Staphylococcus	1283|Staphylococcus haemolyticus	TRUE	FALSE	FALSE	FALSE
GCF_001237745.1	197	197	Campylobacter jejuni	strain=OXC6451	Contig	99.99	0.03	https://ftp.ncbi.nlm.nih.gov/genomes/all/GCF/001/237/745/GCF_001237745.1_7092_1_5	2|Bacteria	29547|Campylobacterota	3031852|Epsilonproteobacteria	213849|Campylobacterales	72294|Campylobacteraceae	194|Campylobacter	197|Campylobacter jejuni	TRUE	FALSE	FALSE	FALSE
GCF_001237765.1	1280	1280	Staphylococcus aureus	strain=08-01304	Scaffold	100	0.09	https://ftp.ncbi.nlm.nih.gov/genomes/all/GCF/001/237/765/GCF_001237765.1_4351_6_8	2|Bacteria	1239|Bacillota	91061|Bacilli	1385|Bacillales	90964|Staphylococcaceae	1279|Staphylococcus	1280|Staphylococcus aureus	TRUE	FALSE	FALSE	FALSE
GCF_001237785.1	197	197	Campylobacter jejuni	strain=OXC6321	Scaffold	99.99	0.08	https://ftp.ncbi.nlm.nih.gov/genomes/all/GCF/001/237/785/GCF_001237785.1_7038_3_71	2|Bacteria	29547|Campylobacterota	3031852|Epsilonproteobacteria	213849|Campylobacterales	72294|Campylobacteraceae	194|Campylobacter	197|Campylobacter jejuni	TRUE	FALSE	FALSE	FALSE
GCF_001237825.1	1280	1280	Staphylococcus aureus	strain=07-00064	Scaffold	100	0.08	https://ftp.ncbi.nlm.nih.gov/genomes/all/GCF/001/237/825/GCF_001237825.1_4395_6_7	2|Bacteria	1239|Bacillota	91061|Bacilli	1385|Bacillales	90964|Staphylococcaceae	1279|Staphylococcus	1280|Staphylococcus aureus	TRUE	FALSE	FALSE	FALSE
GCF_001237845.1	1280	1280	Staphylococcus aureus	strain=D71	Scaffold	100	0.72	https://ftp.ncbi.nlm.nih.gov/genomes/all/GCF/001/237/845/GCF_001237845.1_5139_6_8	2|Bacteria	1239|Bacillota	91061|Bacilli	1385|Bacillales	90964|Staphylococcaceae	1279|Staphylococcus	1280|Staphylococcus aureus	TRUE	FALSE	FALSE	FALSE
GCF_001237865.1	197	197	Campylobacter jejuni	strain=OXC6489	Scaffold	99.99	0.04	https://ftp.ncbi.nlm.nih.gov/genomes/all/GCF/001/237/865/GCF_001237865.1_7092_1_42	2|Bacteria	29547|Campylobacterota	3031852|Epsilonproteobacteria	213849|Campylobacterales	72294|Campylobacteraceae	194|Campylobacter	197|Campylobacter jejuni	TRUE	FALSE	FALSE	FALSE
GCF_001237885.1	197	197	Campylobacter jejuni	strain=OXC6485	Contig	99.98	0.11	https://ftp.ncbi.nlm.nih.gov/genomes/all/GCF/001/237/885/GCF_001237885.1_7092_1_38	2|Bacteria	29547|Campylobacterota	3031852|Epsilonproteobacteria	213849|Campylobacterales	72294|Campylobacteraceae	194|Campylobacter	197|Campylobacter jejuni	TRUE	FALSE	FALSE	FALSE
GCF_001237905.1	1280	1280	Staphylococcus aureus	strain=04-02314-1	Scaffold	100	0.11	https://ftp.ncbi.nlm.nih.gov/genomes/all/GCF/001/237/905/GCF_001237905.1_4395_8_6	2|Bacteria	1239|Bacillota	91061|Bacilli	1385|Bacillales	90964|Staphylococcaceae	1279|Staphylococcus	1280|Staphylococcus aureus	TRUE	FALSE	FALSE	FALSE
GCF_001237925.1	195	195	Campylobacter coli	strain=OXC6267	Contig	99.95	0.05	https://ftp.ncbi.nlm.nih.gov/genomes/all/GCF/001/237/925/GCF_001237925.1_7038_3_18	2|Bacteria	29547|Campylobacterota	3031852|Epsilonproteobacteria	213849|Campylobacterales	72294|Campylobacteraceae	194|Campylobacter	195|Campylobacter coli	TRUE	FALSE	FALSE	FALSE
GCF_001237945.1	1280	1280	Staphylococcus aureus	strain=06-01650	Scaffold	100	0.39	https://ftp.ncbi.nlm.nih.gov/genomes/all/GCF/001/237/945/GCF_001237945.1_4395_7_6	2|Bacteria	1239|Bacillota	91061|Bacilli	1385|Bacillales	90964|Staphylococcaceae	1279|Staphylococcus	1280|Staphylococcus aureus	TRUE	FALSE	FALSE	FALSE
GCF_001237965.1	197	197	Campylobacter jejuni	strain=OXC6495	Contig	99.99	0.04	https://ftp.ncbi.nlm.nih.gov/genomes/all/GCF/001/237/965/GCF_001237965.1_7092_1_48	2|Bacteria	29547|Campylobacterota	3031852|Epsilonproteobacteria	213849|Campylobacterales	72294|Campylobacteraceae	194|Campylobacter	197|Campylobacter jejuni	TRUE	FALSE	FALSE	FALSE
GCF_001237985.1	195709	56448	Xanthomonas arboricola pv. juglandis	strain=Xaj 417	Chromosome	100	1.02	https://ftp.ncbi.nlm.nih.gov/genomes/all/GCF/001/237/985/GCF_001237985.1_ASM123798v1	2|Bacteria	1224|Pseudomonadota	1236|Gammaproteobacteria	135614|Xanthomonadales	32033|Xanthomonadaceae	338|Xanthomonas	56448|Xanthomonas arboricola	TRUE	FALSE	FALSE	FALSE
GCF_001238005.1	1280	1280	Staphylococcus aureus	strain=403.02	Scaffold	100	0.32	https://ftp.ncbi.nlm.nih.gov/genomes/all/GCF/001/238/005/GCF_001238005.1_6401_6_21	2|Bacteria	1239|Bacillota	91061|Bacilli	1385|Bacillales	90964|Staphylococcaceae	1279|Staphylococcus	1280|Staphylococcus aureus	TRUE	FALSE	FALSE	FALSE
GCF_001238025.1	1280	1280	Staphylococcus aureus	strain=07-02996	Scaffold	100	0.06	https://ftp.ncbi.nlm.nih.gov/genomes/all/GCF/001/238/025/GCF_001238025.1_4351_8_10	2|Bacteria	1239|Bacillota	91061|Bacilli	1385|Bacillales	90964|Staphylococcaceae	1279|Staphylococcus	1280|Staphylococcus aureus	TRUE	FALSE	FALSE	FALSE
GCF_001238045.1	1283	1283	Staphylococcus haemolyticus	strain=6249	Scaffold	99.99	0.1	https://ftp.ncbi.nlm.nih.gov/genomes/all/GCF/001/238/045/GCF_001238045.1_7068_7_11	2|Bacteria	1239|Bacillota	91061|Bacilli	1385|Bacillales	90964|Staphylococcaceae	1279|Staphylococcus	1283|Staphylococcus haemolyticus	TRUE	FALSE	FALSE	FALSE
GCF_001238065.1	197	197	Campylobacter jejuni	strain=OXC6286	Contig	99.98	0.06	https://ftp.ncbi.nlm.nih.gov/genomes/all/GCF/001/238/065/GCF_001238065.1_7038_3_36	2|Bacteria	29547|Campylobacterota	3031852|Epsilonproteobacteria	213849|Campylobacterales	72294|Campylobacteraceae	194|Campylobacter	197|Campylobacter jejuni	TRUE	FALSE	FALSE	FALSE
GCF_001238085.1	1283	1283	Staphylococcus haemolyticus	strain=s5	Scaffold	99.99	0.1	https://ftp.ncbi.nlm.nih.gov/genomes/all/GCF/001/238/085/GCF_001238085.1_7067_4_77	2|Bacteria	1239|Bacillota	91061|Bacilli	1385|Bacillales	90964|Staphylococcaceae	1279|Staphylococcus	1283|Staphylococcus haemolyticus	TRUE	FALSE	FALSE	FALSE
GCF_001238105.1	197	197	Campylobacter jejuni	strain=OXC6486	Scaffold	100	0.03	https://ftp.ncbi.nlm.nih.gov/genomes/all/GCF/001/238/105/GCF_001238105.1_7092_1_39	2|Bacteria	29547|Campylobacterota	3031852|Epsilonproteobacteria	213849|Campylobacterales	72294|Campylobacteraceae	194|Campylobacter	197|Campylobacter jejuni	TRUE	FALSE	FALSE	FALSE
GCF_001238125.1	197	197	Campylobacter jejuni	strain=OXC6624	Contig	99.99	0.05	https://ftp.ncbi.nlm.nih.gov/genomes/all/GCF/001/238/125/GCF_001238125.1_7213_3_79	2|Bacteria	29547|Campylobacterota	3031852|Epsilonproteobacteria	213849|Campylobacterales	72294|Campylobacteraceae	194|Campylobacter	197|Campylobacter jejuni	TRUE	FALSE	FALSE	FALSE
GCF_001238145.1	1280	1280	Staphylococcus aureus	strain=04-03100	Scaffold	100	0.3	https://ftp.ncbi.nlm.nih.gov/genomes/all/GCF/001/238/145/GCF_001238145.1_4395_8_8	2|Bacteria	1239|Bacillota	91061|Bacilli	1385|Bacillales	90964|Staphylococcaceae	1279|Staphylococcus	1280|Staphylococcus aureus	TRUE	FALSE	FALSE	FALSE
GCF_001238165.1	197	197	Campylobacter jejuni	strain=OXC6479	Contig	99.94	0.04	https://ftp.ncbi.nlm.nih.gov/genomes/all/GCF/001/238/165/GCF_001238165.1_7092_1_32	2|Bacteria	29547|Campylobacterota	3031852|Epsilonproteobacteria	213849|Campylobacterales	72294|Campylobacteraceae	194|Campylobacter	197|Campylobacter jejuni	TRUE	FALSE	FALSE	FALSE
GCF_001238185.1	197	197	Campylobacter jejuni	strain=OXC6619	Contig	99.98	0.17	https://ftp.ncbi.nlm.nih.gov/genomes/all/GCF/001/238/185/GCF_001238185.1_7213_3_74	2|Bacteria	29547|Campylobacterota	3031852|Epsilonproteobacteria	213849|Campylobacterales	72294|Campylobacteraceae	194|Campylobacter	197|Campylobacter jejuni	TRUE	FALSE	FALSE	FALSE
GCF_001238205.1	1283	1283	Staphylococcus haemolyticus	strain=51-31	Scaffold	100	0.11	https://ftp.ncbi.nlm.nih.gov/genomes/all/GCF/001/238/205/GCF_001238205.1_7067_4_55	2|Bacteria	1239|Bacillota	91061|Bacilli	1385|Bacillales	90964|Staphylococcaceae	1279|Staphylococcus	1283|Staphylococcus haemolyticus	TRUE	FALSE	FALSE	FALSE
GCF_001238225.1	1280	1280	Staphylococcus aureus	strain=91/11046	Contig	100	0.32	https://ftp.ncbi.nlm.nih.gov/genomes/all/GCF/001/238/225/GCF_001238225.1_6401_7_6	2|Bacteria	1239|Bacillota	91061|Bacilli	1385|Bacillales	90964|Staphylococcaceae	1279|Staphylococcus	1280|Staphylococcus aureus	TRUE	FALSE	FALSE	FALSE
GCF_001238245.1	197	197	Campylobacter jejuni	strain=OXC6310	Contig	99.97	0.17	https://ftp.ncbi.nlm.nih.gov/genomes/all/GCF/001/238/245/GCF_001238245.1_7038_3_60	2|Bacteria	29547|Campylobacterota	3031852|Epsilonproteobacteria	213849|Campylobacterales	72294|Campylobacteraceae	194|Campylobacter	197|Campylobacter jejuni	TRUE	FALSE	FALSE	FALSE
GCF_001238265.1	192955	28901	Salmonella enterica subsp. enterica serovar Kentucky	strain=CVM N43448	Contig	100	0.42	https://ftp.ncbi.nlm.nih.gov/genomes/all/GCF/001/238/265/GCF_001238265.1_Salmonella_enterica_CVM_N43448_v1.0	2|Bacteria	1224|Pseudomonadota	1236|Gammaproteobacteria	91347|Enterobacterales	543|Enterobacteriaceae	590|Salmonella	28901|Salmonella enterica	TRUE	FALSE	FALSE	FALSE
GCF_001238275.1	1654716	1654716	Bradyrhizobium viridifuturi	strain=SEMIA 690	Contig	100	2.85	https://ftp.ncbi.nlm.nih.gov/genomes/all/GCF/001/238/275/GCF_001238275.1_ASM123827v1	2|Bacteria	1224|Pseudomonadota	28211|Alphaproteobacteria	356|Hyphomicrobiales	41294|Nitrobacteraceae	374|Bradyrhizobium	1654716|Bradyrhizobium viridifuturi	TRUE	FALSE	FALSE	FALSE
GCF_001238285.1	192955	28901	Salmonella enterica subsp. enterica serovar Kentucky	strain=CVM N43450	Contig	100	1.7	https://ftp.ncbi.nlm.nih.gov/genomes/all/GCF/001/238/285/GCF_001238285.1_Salmonella_enterica_CVM_N43450_v1.0	2|Bacteria	1224|Pseudomonadota	1236|Gammaproteobacteria	91347|Enterobacterales	543|Enterobacteriaceae	590|Salmonella	28901|Salmonella enterica	TRUE	FALSE	FALSE	FALSE
GCF_001238295.1	1225660	1225660	Ruegeria sp. 6PALISEP08	strain=6PALISEP08	Contig	100	0.01	https://ftp.ncbi.nlm.nih.gov/genomes/all/GCF/001/238/295/GCF_001238295.1_ASM123829v1	2|Bacteria	1224|Pseudomonadota	28211|Alphaproteobacteria	204455|Rhodobacterales	2854170|Roseobacteraceae	97050|Ruegeria	1225660|Ruegeria sp. 6PALISEP08	TRUE	FALSE	FALSE	FALSE
GCF_001238305.1	1283	1283	Staphylococcus haemolyticus	strain=25-44	Contig	99.99	0.17	https://ftp.ncbi.nlm.nih.gov/genomes/all/GCF/001/238/305/GCF_001238305.1_7067_4_28	2|Bacteria	1239|Bacillota	91061|Bacilli	1385|Bacillales	90964|Staphylococcaceae	1279|Staphylococcus	1283|Staphylococcus haemolyticus	TRUE	FALSE	FALSE	FALSE
GCF_001238365.1	149539	28901	Salmonella enterica subsp. enterica serovar Enteritidis	strain=CVM N43449	Contig	100	0.07	https://ftp.ncbi.nlm.nih.gov/genomes/all/GCF/001/238/365/GCF_001238365.1_Salmonella_enterica_CVM_N43449_v1.0	2|Bacteria	1224|Pseudomonadota	1236|Gammaproteobacteria	91347|Enterobacterales	543|Enterobacteriaceae	590|Salmonella	28901|Salmonella enterica	TRUE	FALSE	FALSE	FALSE
GCF_001238375.1	192955	28901	Salmonella enterica subsp. enterica serovar Kentucky	strain=CVM N43447	Contig	100	0.05	https://ftp.ncbi.nlm.nih.gov/genomes/all/GCF/001/238/375/GCF_001238375.1_Salmonella_enterica_CVM_N43447-R_v1.0	2|Bacteria	1224|Pseudomonadota	1236|Gammaproteobacteria	91347|Enterobacterales	543|Enterobacteriaceae	590|Salmonella	28901|Salmonella enterica	TRUE	FALSE	FALSE	FALSE
GCF_001238385.1	41170	41170	Exiguobacterium acetylicum	strain=ZBG2	Contig	100	0.29	https://ftp.ncbi.nlm.nih.gov/genomes/all/GCF/001/238/385/GCF_001238385.1_ASM123838v1	2|Bacteria	1239|Bacillota	91061|Bacilli	1385|Bacillales	0|unclassified Bacillales family	33986|Exiguobacterium	41170|Exiguobacterium acetylicum	TRUE	FALSE	FALSE	FALSE
GCF_001238395.1	163011	163011	Pseudomonas lini	strain=ZBG1	Contig	100	0	https://ftp.ncbi.nlm.nih.gov/genomes/all/GCF/001/238/395/GCF_001238395.1_ASM123839v1	2|Bacteria	1224|Pseudomonadota	1236|Gammaproteobacteria	72274|Pseudomonadales	135621|Pseudomonadaceae	286|Pseudomonas	163011|Pseudomonas lini	TRUE	FALSE	FALSE	FALSE
GCF_001238425.1	1283	1283	Staphylococcus haemolyticus	strain=51-35	Scaffold	100	0.61	https://ftp.ncbi.nlm.nih.gov/genomes/all/GCF/001/238/425/GCF_001238425.1_7067_4_59	2|Bacteria	1239|Bacillota	91061|Bacilli	1385|Bacillales	90964|Staphylococcaceae	1279|Staphylococcus	1283|Staphylococcus haemolyticus	TRUE	FALSE	FALSE	FALSE
GCF_001238475.1	136468	136468	Vibrio lentus	strain=BSW13	Contig	100	0.03	https://ftp.ncbi.nlm.nih.gov/genomes/all/GCF/001/238/475/GCF_001238475.1_ASM123847v1	2|Bacteria	1224|Pseudomonadota	1236|Gammaproteobacteria	135623|Vibrionales	641|Vibrionaceae	662|Vibrio	136468|Vibrio lentus	TRUE	FALSE	FALSE	FALSE
GCF_001238485.1	317	317	Pseudomonas syringae	strain=Riq4	Contig	100	0.37	https://ftp.ncbi.nlm.nih.gov/genomes/all/GCF/001/238/485/GCF_001238485.1_ASM123848v1	2|Bacteria	1224|Pseudomonadota	1236|Gammaproteobacteria	72274|Pseudomonadales	135621|Pseudomonadaceae	286|Pseudomonas	317|Pseudomonas syringae	TRUE	FALSE	FALSE	FALSE
GCF_001238505.1	1404	1404	Priestia megaterium	strain=Riq5	Contig	100	0.29	https://ftp.ncbi.nlm.nih.gov/genomes/all/GCF/001/238/505/GCF_001238505.1_ASM123850v1	2|Bacteria	1239|Bacillota	91061|Bacilli	1385|Bacillales	186817|Bacillaceae	2800373|Priestia	1404|Priestia megaterium	TRUE	FALSE	FALSE	FALSE
GCF_001238515.1	1283	1283	Staphylococcus haemolyticus	strain=51-46	Contig	99.99	0.24	https://ftp.ncbi.nlm.nih.gov/genomes/all/GCF/001/238/515/GCF_001238515.1_7067_4_67	2|Bacteria	1239|Bacillota	91061|Bacilli	1385|Bacillales	90964|Staphylococcaceae	1279|Staphylococcus	1283|Staphylococcus haemolyticus	TRUE	FALSE	FALSE	FALSE
GCF_001238565.1	197	197	Campylobacter jejuni	strain=OXC6404	Contig	99.99	0.04	https://ftp.ncbi.nlm.nih.gov/genomes/all/GCF/001/238/565/GCF_001238565.1_7065_7_56	2|Bacteria	29547|Campylobacterota	3031852|Epsilonproteobacteria	213849|Campylobacterales	72294|Campylobacteraceae	194|Campylobacter	197|Campylobacter jejuni	TRUE	FALSE	FALSE	FALSE
GCF_001238575.1	180957	180957	Pectobacterium brasiliense	strain=BD255	Contig	100	0.47	https://ftp.ncbi.nlm.nih.gov/genomes/all/GCF/001/238/575/GCF_001238575.1_ASM123857v1	2|Bacteria	1224|Pseudomonadota	1236|Gammaproteobacteria	91347|Enterobacterales	1903410|Pectobacteriaceae	122277|Pectobacterium	180957|Pectobacterium brasiliense	TRUE	FALSE	FALSE	FALSE
GCF_001238585.1	573	573	Klebsiella pneumoniae	strain=ST258	Scaffold	100	0.06	https://ftp.ncbi.nlm.nih.gov/genomes/all/GCF/001/238/585/GCF_001238585.1_ASM123858v1	2|Bacteria	1224|Pseudomonadota	1236|Gammaproteobacteria	91347|Enterobacterales	543|Enterobacteriaceae	570|Klebsiella	573|Klebsiella pneumoniae	TRUE	FALSE	FALSE	FALSE
GCF_001238605.1	1676590	1676590	Arthrobacter sp. ZBG10	strain=ZBG10	Contig	99.89	0.17	https://ftp.ncbi.nlm.nih.gov/genomes/all/GCF/001/238/605/GCF_001238605.1_ASM123860v1	2|Bacteria	201174|Actinomycetota	1760|Actinomycetes	85006|Micrococcales	1268|Micrococcaceae	1663|Arthrobacter	1676590|Arthrobacter sp. ZBG10	TRUE	FALSE	FALSE	FALSE
GCF_001238615.1	470934	470934	Pantoea vagans	strain=ZBG6	Contig	100	0.05	https://ftp.ncbi.nlm.nih.gov/genomes/all/GCF/001/238/615/GCF_001238615.1_ASM123861v1	2|Bacteria	1224|Pseudomonadota	1236|Gammaproteobacteria	91347|Enterobacterales	1903409|Erwiniaceae	53335|Pantoea	470934|Pantoea vagans	TRUE	FALSE	FALSE	FALSE
GCF_001238665.1	1283	1283	Staphylococcus haemolyticus	strain=97208	Contig	100	0.06	https://ftp.ncbi.nlm.nih.gov/genomes/all/GCF/001/238/665/GCF_001238665.1_7068_7_59	2|Bacteria	1239|Bacillota	91061|Bacilli	1385|Bacillales	90964|Staphylococcaceae	1279|Staphylococcus	1283|Staphylococcus haemolyticus	TRUE	FALSE	FALSE	FALSE
GCF_001238685.1	1280	1280	Staphylococcus aureus	strain=91/10312	Contig	100	0.32	https://ftp.ncbi.nlm.nih.gov/genomes/all/GCF/001/238/685/GCF_001238685.1_6401_7_10	2|Bacteria	1239|Bacillota	91061|Bacilli	1385|Bacillales	90964|Staphylococcaceae	1279|Staphylococcus	1280|Staphylococcus aureus	TRUE	FALSE	FALSE	FALSE
GCF_001238725.1	1280	1280	Staphylococcus aureus	strain=RH 0600 0125 09	Contig	100	0.1	https://ftp.ncbi.nlm.nih.gov/genomes/all/GCF/001/238/725/GCF_001238725.1_6437_8_5	2|Bacteria	1239|Bacillota	91061|Bacilli	1385|Bacillales	90964|Staphylococcaceae	1279|Staphylococcus	1280|Staphylococcus aureus	TRUE	FALSE	FALSE	FALSE
GCF_001238745.1	1283	1283	Staphylococcus haemolyticus	strain=25-63	Contig	99.98	0.06	https://ftp.ncbi.nlm.nih.gov/genomes/all/GCF/001/238/745/GCF_001238745.1_7067_4_32	2|Bacteria	1239|Bacillota	91061|Bacilli	1385|Bacillales	90964|Staphylococcaceae	1279|Staphylococcus	1283|Staphylococcus haemolyticus	TRUE	FALSE	FALSE	FALSE
GCF_001238765.1	197	197	Campylobacter jejuni	strain=OXC6514	Contig	99.98	0.01	https://ftp.ncbi.nlm.nih.gov/genomes/all/GCF/001/238/765/GCF_001238765.1_7092_1_67	2|Bacteria	29547|Campylobacterota	3031852|Epsilonproteobacteria	213849|Campylobacterales	72294|Campylobacteraceae	194|Campylobacter	197|Campylobacter jejuni	TRUE	FALSE	FALSE	FALSE
GCF_001238785.1	197	197	Campylobacter jejuni	strain=OXC6542	Scaffold	99.99	0.16	https://ftp.ncbi.nlm.nih.gov/genomes/all/GCF/001/238/785/GCF_001238785.1_7092_1_95	2|Bacteria	29547|Campylobacterota	3031852|Epsilonproteobacteria	213849|Campylobacterales	72294|Campylobacteraceae	194|Campylobacter	197|Campylobacter jejuni	TRUE	FALSE	FALSE	FALSE
GCF_001238805.1	197	197	Campylobacter jejuni	strain=OXC6388	Contig	99.98	0.05	https://ftp.ncbi.nlm.nih.gov/genomes/all/GCF/001/238/805/GCF_001238805.1_7065_7_42	2|Bacteria	29547|Campylobacterota	3031852|Epsilonproteobacteria	213849|Campylobacterales	72294|Campylobacteraceae	194|Campylobacter	197|Campylobacter jejuni	TRUE	FALSE	FALSE	FALSE
GCF_001238825.1	197	197	Campylobacter jejuni	strain=OXC6369	Contig	99.98	0.05	https://ftp.ncbi.nlm.nih.gov/genomes/all/GCF/001/238/825/GCF_001238825.1_7065_7_23	2|Bacteria	29547|Campylobacterota	3031852|Epsilonproteobacteria	213849|Campylobacterales	72294|Campylobacteraceae	194|Campylobacter	197|Campylobacter jejuni	TRUE	FALSE	FALSE	FALSE
GCF_001238845.1	1280	1280	Staphylococcus aureus	strain=90/9576	Contig	100	0.3	https://ftp.ncbi.nlm.nih.gov/genomes/all/GCF/001/238/845/GCF_001238845.1_6401_7_14	2|Bacteria	1239|Bacillota	91061|Bacilli	1385|Bacillales	90964|Staphylococcaceae	1279|Staphylococcus	1280|Staphylococcus aureus	TRUE	FALSE	FALSE	FALSE
GCF_001238865.1	1283	1283	Staphylococcus haemolyticus	strain=51-29	Scaffold	99.99	0.06	https://ftp.ncbi.nlm.nih.gov/genomes/all/GCF/001/238/865/GCF_001238865.1_7067_4_53	2|Bacteria	1239|Bacillota	91061|Bacilli	1385|Bacillales	90964|Staphylococcaceae	1279|Staphylococcus	1283|Staphylococcus haemolyticus	TRUE	FALSE	FALSE	FALSE
GCF_001238885.1	197	197	Campylobacter jejuni	strain=OXC6637	Scaffold	99.97	0.13	https://ftp.ncbi.nlm.nih.gov/genomes/all/GCF/001/238/885/GCF_001238885.1_7213_3_92	2|Bacteria	29547|Campylobacterota	3031852|Epsilonproteobacteria	213849|Campylobacterales	72294|Campylobacteraceae	194|Campylobacter	197|Campylobacter jejuni	TRUE	FALSE	FALSE	FALSE
GCF_001238905.1	1283	1283	Staphylococcus haemolyticus	strain=8074328	Contig	99.99	0.06	https://ftp.ncbi.nlm.nih.gov/genomes/all/GCF/001/238/905/GCF_001238905.1_7068_7_13	2|Bacteria	1239|Bacillota	91061|Bacilli	1385|Bacillales	90964|Staphylococcaceae	1279|Staphylococcus	1283|Staphylococcus haemolyticus	TRUE	FALSE	FALSE	FALSE
GCF_001238925.1	1280	1280	Staphylococcus aureus	strain=HU21	Contig	100	0.1	https://ftp.ncbi.nlm.nih.gov/genomes/all/GCF/001/238/925/GCF_001238925.1_5083_6_8	2|Bacteria	1239|Bacillota	91061|Bacilli	1385|Bacillales	90964|Staphylococcaceae	1279|Staphylococcus	1280|Staphylococcus aureus	TRUE	FALSE	FALSE	FALSE
GCF_001238945.1	197	197	Campylobacter jejuni	strain=OXC6349	Contig	99.98	0.08	https://ftp.ncbi.nlm.nih.gov/genomes/all/GCF/001/238/945/GCF_001238945.1_7065_7_3	2|Bacteria	29547|Campylobacterota	3031852|Epsilonproteobacteria	213849|Campylobacterales	72294|Campylobacteraceae	194|Campylobacter	197|Campylobacter jejuni	TRUE	FALSE	FALSE	FALSE
GCF_001238965.1	197	197	Campylobacter jejuni	strain=OXC6507	Scaffold	99.99	0.05	https://ftp.ncbi.nlm.nih.gov/genomes/all/GCF/001/238/965/GCF_001238965.1_7092_1_60	2|Bacteria	29547|Campylobacterota	3031852|Epsilonproteobacteria	213849|Campylobacterales	72294|Campylobacteraceae	194|Campylobacter	197|Campylobacter jejuni	TRUE	FALSE	FALSE	FALSE
GCF_001238985.1	197	197	Campylobacter jejuni	strain=OXC6610	Scaffold	99.99	0.13	https://ftp.ncbi.nlm.nih.gov/genomes/all/GCF/001/238/985/GCF_001238985.1_7213_3_66	2|Bacteria	29547|Campylobacterota	3031852|Epsilonproteobacteria	213849|Campylobacterales	72294|Campylobacteraceae	194|Campylobacter	197|Campylobacter jejuni	TRUE	FALSE	FALSE	FALSE
GCF_001239005.1	1280	1280	Staphylococcus aureus	strain=90/10685	Scaffold	100	0.32	https://ftp.ncbi.nlm.nih.gov/genomes/all/GCF/001/239/005/GCF_001239005.1_6401_7_7	2|Bacteria	1239|Bacillota	91061|Bacilli	1385|Bacillales	90964|Staphylococcaceae	1279|Staphylococcus	1280|Staphylococcus aureus	TRUE	FALSE	FALSE	FALSE
GCF_001239025.1	197	197	Campylobacter jejuni	strain=OXC6393	Contig	99.97	0.03	https://ftp.ncbi.nlm.nih.gov/genomes/all/GCF/001/239/025/GCF_001239025.1_7065_7_47	2|Bacteria	29547|Campylobacterota	3031852|Epsilonproteobacteria	213849|Campylobacterales	72294|Campylobacteraceae	194|Campylobacter	197|Campylobacter jejuni	TRUE	FALSE	FALSE	FALSE
GCF_001239045.1	197	197	Campylobacter jejuni	strain=OXC6546	Scaffold	100	0.05	https://ftp.ncbi.nlm.nih.gov/genomes/all/GCF/001/239/045/GCF_001239045.1_7213_3_3	2|Bacteria	29547|Campylobacterota	3031852|Epsilonproteobacteria	213849|Campylobacterales	72294|Campylobacteraceae	194|Campylobacter	197|Campylobacter jejuni	TRUE	FALSE	FALSE	FALSE
GCF_001239065.1	195	195	Campylobacter coli	strain=OXC6258	Contig	99.99	0.03	https://ftp.ncbi.nlm.nih.gov/genomes/all/GCF/001/239/065/GCF_001239065.1_7038_3_9	2|Bacteria	29547|Campylobacterota	3031852|Epsilonproteobacteria	213849|Campylobacterales	72294|Campylobacteraceae	194|Campylobacter	195|Campylobacter coli	TRUE	FALSE	FALSE	FALSE
GCF_001239085.1	1280	1280	Staphylococcus aureus	strain=H216	Contig	100	0.19	https://ftp.ncbi.nlm.nih.gov/genomes/all/GCF/001/239/085/GCF_001239085.1_5197_1_7	2|Bacteria	1239|Bacillota	91061|Bacilli	1385|Bacillales	90964|Staphylococcaceae	1279|Staphylococcus	1280|Staphylococcus aureus	TRUE	FALSE	FALSE	FALSE
GCF_001239105.1	197	197	Campylobacter jejuni	strain=OXC6477	Scaffold	99.99	0.06	https://ftp.ncbi.nlm.nih.gov/genomes/all/GCF/001/239/105/GCF_001239105.1_7092_1_30	2|Bacteria	29547|Campylobacterota	3031852|Epsilonproteobacteria	213849|Campylobacterales	72294|Campylobacteraceae	194|Campylobacter	197|Campylobacter jejuni	TRUE	FALSE	FALSE	FALSE
GCF_001239125.1	195	195	Campylobacter coli	strain=OXC6371	Contig	99.98	0.09	https://ftp.ncbi.nlm.nih.gov/genomes/all/GCF/001/239/125/GCF_001239125.1_7065_7_25	2|Bacteria	29547|Campylobacterota	3031852|Epsilonproteobacteria	213849|Campylobacterales	72294|Campylobacteraceae	194|Campylobacter	195|Campylobacter coli	TRUE	FALSE	FALSE	FALSE
GCF_001239145.1	1280	1280	Staphylococcus aureus	strain=M665 56	Scaffold	100	0.38	https://ftp.ncbi.nlm.nih.gov/genomes/all/GCF/001/239/145/GCF_001239145.1_6401_6_10	2|Bacteria	1239|Bacillota	91061|Bacilli	1385|Bacillales	90964|Staphylococcaceae	1279|Staphylococcus	1280|Staphylococcus aureus	TRUE	FALSE	FALSE	FALSE
GCF_001239165.1	1280	1280	Staphylococcus aureus	strain=07-00309	Scaffold	100	0.3	https://ftp.ncbi.nlm.nih.gov/genomes/all/GCF/001/239/165/GCF_001239165.1_4395_6_8	2|Bacteria	1239|Bacillota	91061|Bacilli	1385|Bacillales	90964|Staphylococcaceae	1279|Staphylococcus	1280|Staphylococcus aureus	TRUE	FALSE	FALSE	FALSE
GCF_001239185.1	1280	1280	Staphylococcus aureus	strain=LIT76	Scaffold	100	0.13	https://ftp.ncbi.nlm.nih.gov/genomes/all/GCF/001/239/185/GCF_001239185.1_5197_1_9	2|Bacteria	1239|Bacillota	91061|Bacilli	1385|Bacillales	90964|Staphylococcaceae	1279|Staphylococcus	1280|Staphylococcus aureus	TRUE	FALSE	FALSE	FALSE
GCF_001239205.1	197	197	Campylobacter jejuni	strain=OXC6555	Scaffold	100	0.03	https://ftp.ncbi.nlm.nih.gov/genomes/all/GCF/001/239/205/GCF_001239205.1_7213_3_12	2|Bacteria	29547|Campylobacterota	3031852|Epsilonproteobacteria	213849|Campylobacterales	72294|Campylobacteraceae	194|Campylobacter	197|Campylobacter jejuni	TRUE	FALSE	FALSE	FALSE
GCF_001239225.1	1283	1283	Staphylococcus haemolyticus	strain=2263-3461	Scaffold	100	0.06	https://ftp.ncbi.nlm.nih.gov/genomes/all/GCF/001/239/225/GCF_001239225.1_7067_4_79	2|Bacteria	1239|Bacillota	91061|Bacilli	1385|Bacillales	90964|Staphylococcaceae	1279|Staphylococcus	1283|Staphylococcus haemolyticus	TRUE	FALSE	FALSE	FALSE
GCF_001239245.1	1280	1280	Staphylococcus aureus	strain=HU9	Scaffold	100	0.1	https://ftp.ncbi.nlm.nih.gov/genomes/all/GCF/001/239/245/GCF_001239245.1_5364_6_9	2|Bacteria	1239|Bacillota	91061|Bacilli	1385|Bacillales	90964|Staphylococcaceae	1279|Staphylococcus	1280|Staphylococcus aureus	TRUE	FALSE	FALSE	FALSE
GCF_001239265.1	197	197	Campylobacter jejuni	strain=OXC6595	Contig	99.99	0.15	https://ftp.ncbi.nlm.nih.gov/genomes/all/GCF/001/239/265/GCF_001239265.1_7213_3_52	2|Bacteria	29547|Campylobacterota	3031852|Epsilonproteobacteria	213849|Campylobacterales	72294|Campylobacteraceae	194|Campylobacter	197|Campylobacter jejuni	TRUE	FALSE	FALSE	FALSE
GCF_001239285.1	195	195	Campylobacter coli	strain=OXC6434	Contig	99.99	0.03	https://ftp.ncbi.nlm.nih.gov/genomes/all/GCF/001/239/285/GCF_001239285.1_7065_7_86	2|Bacteria	29547|Campylobacterota	3031852|Epsilonproteobacteria	213849|Campylobacterales	72294|Campylobacteraceae	194|Campylobacter	195|Campylobacter coli	TRUE	FALSE	FALSE	FALSE
GCF_001239305.1	197	197	Campylobacter jejuni	strain=OXC6459	Contig	99.96	0.03	https://ftp.ncbi.nlm.nih.gov/genomes/all/GCF/001/239/305/GCF_001239305.1_7092_1_12	2|Bacteria	29547|Campylobacterota	3031852|Epsilonproteobacteria	213849|Campylobacterales	72294|Campylobacteraceae	194|Campylobacter	197|Campylobacter jejuni	TRUE	FALSE	FALSE	FALSE
GCF_001239325.1	197	197	Campylobacter jejuni	strain=OXC6271	Contig	99.99	0.08	https://ftp.ncbi.nlm.nih.gov/genomes/all/GCF/001/239/325/GCF_001239325.1_7038_3_22	2|Bacteria	29547|Campylobacterota	3031852|Epsilonproteobacteria	213849|Campylobacterales	72294|Campylobacteraceae	194|Campylobacter	197|Campylobacter jejuni	TRUE	FALSE	FALSE	FALSE
GCF_001239345.1	197	197	Campylobacter jejuni	strain=OXC6525	Scaffold	100	0.15	https://ftp.ncbi.nlm.nih.gov/genomes/all/GCF/001/239/345/GCF_001239345.1_7092_1_78	2|Bacteria	29547|Campylobacterota	3031852|Epsilonproteobacteria	213849|Campylobacterales	72294|Campylobacteraceae	194|Campylobacter	197|Campylobacter jejuni	TRUE	FALSE	FALSE	FALSE
GCF_001239365.1	197	197	Campylobacter jejuni	strain=OXC6580	Contig	99.98	0.09	https://ftp.ncbi.nlm.nih.gov/genomes/all/GCF/001/239/365/GCF_001239365.1_7213_3_37	2|Bacteria	29547|Campylobacterota	3031852|Epsilonproteobacteria	213849|Campylobacterales	72294|Campylobacteraceae	194|Campylobacter	197|Campylobacter jejuni	TRUE	FALSE	FALSE	FALSE
GCF_001239385.1	1280	1280	Staphylococcus aureus	strain=723.07	Contig	100	0.24	https://ftp.ncbi.nlm.nih.gov/genomes/all/GCF/001/239/385/GCF_001239385.1_6401_6_18	2|Bacteria	1239|Bacillota	91061|Bacilli	1385|Bacillales	90964|Staphylococcaceae	1279|Staphylococcus	1280|Staphylococcus aureus	TRUE	FALSE	FALSE	FALSE
GCF_001239405.1	1280	1280	Staphylococcus aureus	strain=370.07	Scaffold	100	0.31	https://ftp.ncbi.nlm.nih.gov/genomes/all/GCF/001/239/405/GCF_001239405.1_6401_6_15	2|Bacteria	1239|Bacillota	91061|Bacilli	1385|Bacillales	90964|Staphylococcaceae	1279|Staphylococcus	1280|Staphylococcus aureus	TRUE	FALSE	FALSE	FALSE
GCF_001239425.1	1283	1283	Staphylococcus haemolyticus	strain=51-10	Scaffold	99.99	0.07	https://ftp.ncbi.nlm.nih.gov/genomes/all/GCF/001/239/425/GCF_001239425.1_7067_4_41	2|Bacteria	1239|Bacillota	91061|Bacilli	1385|Bacillales	90964|Staphylococcaceae	1279|Staphylococcus	1283|Staphylococcus haemolyticus	TRUE	FALSE	FALSE	FALSE
GCF_001239445.1	197	197	Campylobacter jejuni	strain=OXC6274	Scaffold	99.98	0.05	https://ftp.ncbi.nlm.nih.gov/genomes/all/GCF/001/239/445/GCF_001239445.1_7038_3_25	2|Bacteria	29547|Campylobacterota	3031852|Epsilonproteobacteria	213849|Campylobacterales	72294|Campylobacteraceae	194|Campylobacter	197|Campylobacter jejuni	TRUE	FALSE	FALSE	FALSE
GCF_001239465.1	1280	1280	Staphylococcus aureus	strain=H211	Scaffold	100	0.13	https://ftp.ncbi.nlm.nih.gov/genomes/all/GCF/001/239/465/GCF_001239465.1_5139_6_11	2|Bacteria	1239|Bacillota	91061|Bacilli	1385|Bacillales	90964|Staphylococcaceae	1279|Staphylococcus	1280|Staphylococcus aureus	TRUE	FALSE	FALSE	FALSE
GCF_001239485.1	197	197	Campylobacter jejuni	strain=OXC6327	Contig	99.98	0.04	https://ftp.ncbi.nlm.nih.gov/genomes/all/GCF/001/239/485/GCF_001239485.1_7038_3_77	2|Bacteria	29547|Campylobacterota	3031852|Epsilonproteobacteria	213849|Campylobacterales	72294|Campylobacteraceae	194|Campylobacter	197|Campylobacter jejuni	TRUE	FALSE	FALSE	FALSE
GCF_001239505.1	1283	1283	Staphylococcus haemolyticus	strain=CN1115	Contig	99.98	0.05	https://ftp.ncbi.nlm.nih.gov/genomes/all/GCF/001/239/505/GCF_001239505.1_7067_4_84	2|Bacteria	1239|Bacillota	91061|Bacilli	1385|Bacillales	90964|Staphylococcaceae	1279|Staphylococcus	1283|Staphylococcus haemolyticus	TRUE	FALSE	FALSE	FALSE
GCF_001239525.1	1280	1280	Staphylococcus aureus	strain=07-00060	Scaffold	100	0.27	https://ftp.ncbi.nlm.nih.gov/genomes/all/GCF/001/239/525/GCF_001239525.1_4395_6_3	2|Bacteria	1239|Bacillota	91061|Bacilli	1385|Bacillales	90964|Staphylococcaceae	1279|Staphylococcus	1280|Staphylococcus aureus	TRUE	FALSE	FALSE	FALSE
GCF_001239545.1	1280	1280	Staphylococcus aureus	strain=07-00059	Scaffold	100	0.27	https://ftp.ncbi.nlm.nih.gov/genomes/all/GCF/001/239/545/GCF_001239545.1_4395_6_2	2|Bacteria	1239|Bacillota	91061|Bacilli	1385|Bacillales	90964|Staphylococcaceae	1279|Staphylococcus	1280|Staphylococcus aureus	TRUE	FALSE	FALSE	FALSE
GCF_001239565.1	1283	1283	Staphylococcus haemolyticus	strain=135814	Contig	99.99	0.06	https://ftp.ncbi.nlm.nih.gov/genomes/all/GCF/001/239/565/GCF_001239565.1_7068_7_56	2|Bacteria	1239|Bacillota	91061|Bacilli	1385|Bacillales	90964|Staphylococcaceae	1279|Staphylococcus	1283|Staphylococcus haemolyticus	TRUE	FALSE	FALSE	FALSE
GCF_001239585.1	1280	1280	Staphylococcus aureus	strain=M705	Contig	100	0.13	https://ftp.ncbi.nlm.nih.gov/genomes/all/GCF/001/239/585/GCF_001239585.1_5119_1_1	2|Bacteria	1239|Bacillota	91061|Bacilli	1385|Bacillales	90964|Staphylococcaceae	1279|Staphylococcus	1280|Staphylococcus aureus	TRUE	FALSE	FALSE	FALSE
GCF_001239605.1	1283	1283	Staphylococcus haemolyticus	strain=51-43	Contig	100	0.08	https://ftp.ncbi.nlm.nih.gov/genomes/all/GCF/001/239/605/GCF_001239605.1_7067_4_64	2|Bacteria	1239|Bacillota	91061|Bacilli	1385|Bacillales	90964|Staphylococcaceae	1279|Staphylococcus	1283|Staphylococcus haemolyticus	TRUE	FALSE	FALSE	FALSE
GCF_001239625.1	1283	1283	Staphylococcus haemolyticus	strain=W_139	Scaffold	99.99	0.14	https://ftp.ncbi.nlm.nih.gov/genomes/all/GCF/001/239/625/GCF_001239625.1_7068_7_24	2|Bacteria	1239|Bacillota	91061|Bacilli	1385|Bacillales	90964|Staphylococcaceae	1279|Staphylococcus	1283|Staphylococcus haemolyticus	TRUE	FALSE	FALSE	FALSE
GCF_001239645.1	197	197	Campylobacter jejuni	strain=OXC6455	Contig	100	0.12	https://ftp.ncbi.nlm.nih.gov/genomes/all/GCF/001/239/645/GCF_001239645.1_7092_1_8	2|Bacteria	29547|Campylobacterota	3031852|Epsilonproteobacteria	213849|Campylobacterales	72294|Campylobacteraceae	194|Campylobacter	197|Campylobacter jejuni	TRUE	FALSE	FALSE	FALSE
GCF_001239665.1	195	195	Campylobacter coli	strain=OXC6253	Contig	99.99	0.04	https://ftp.ncbi.nlm.nih.gov/genomes/all/GCF/001/239/665/GCF_001239665.1_7038_3_4	2|Bacteria	29547|Campylobacterota	3031852|Epsilonproteobacteria	213849|Campylobacterales	72294|Campylobacteraceae	194|Campylobacter	195|Campylobacter coli	TRUE	FALSE	FALSE	FALSE
GCF_001239685.1	197	197	Campylobacter jejuni	strain=OXC6336	Contig	99.99	0.18	https://ftp.ncbi.nlm.nih.gov/genomes/all/GCF/001/239/685/GCF_001239685.1_7038_3_86	2|Bacteria	29547|Campylobacterota	3031852|Epsilonproteobacteria	213849|Campylobacterales	72294|Campylobacteraceae	194|Campylobacter	197|Campylobacter jejuni	TRUE	FALSE	FALSE	FALSE
GCF_001239705.1	1280	1280	Staphylococcus aureus	strain=MAL3	Scaffold	100	0.15	https://ftp.ncbi.nlm.nih.gov/genomes/all/GCF/001/239/705/GCF_001239705.1_5119_1_5	2|Bacteria	1239|Bacillota	91061|Bacilli	1385|Bacillales	90964|Staphylococcaceae	1279|Staphylococcus	1280|Staphylococcus aureus	TRUE	FALSE	FALSE	FALSE
GCF_001239725.1	1283	1283	Staphylococcus haemolyticus	strain=7589	Scaffold	99.99	0.14	https://ftp.ncbi.nlm.nih.gov/genomes/all/GCF/001/239/725/GCF_001239725.1_7068_7_3	2|Bacteria	1239|Bacillota	91061|Bacilli	1385|Bacillales	90964|Staphylococcaceae	1279|Staphylococcus	1283|Staphylococcus haemolyticus	TRUE	FALSE	FALSE	FALSE
GCF_001240125.1	596	28901	Salmonella enterica subsp. enterica serovar Muenchen	strain=CVM N43454	Contig	100	0.09	https://ftp.ncbi.nlm.nih.gov/genomes/all/GCF/001/240/125/GCF_001240125.1_Salmonella_enterica_CVM_N43454_v1.0	2|Bacteria	1224|Pseudomonadota	1236|Gammaproteobacteria	91347|Enterobacterales	543|Enterobacteriaceae	590|Salmonella	28901|Salmonella enterica	TRUE	FALSE	FALSE	FALSE
GCF_001240135.1	192955	28901	Salmonella enterica subsp. enterica serovar Kentucky	strain=CVM N43455	Contig	100	0.05	https://ftp.ncbi.nlm.nih.gov/genomes/all/GCF/001/240/135/GCF_001240135.1_Salmonella_enterica_CVM_N43455_v1.0	2|Bacteria	1224|Pseudomonadota	1236|Gammaproteobacteria	91347|Enterobacterales	543|Enterobacteriaceae	590|Salmonella	28901|Salmonella enterica	TRUE	FALSE	FALSE	FALSE
GCF_001240145.1	611	28901	Salmonella enterica subsp. enterica serovar Heidelberg	strain=CVM N43453	Contig	100	0.08	https://ftp.ncbi.nlm.nih.gov/genomes/all/GCF/001/240/145/GCF_001240145.1_Salmonella_enterica_CVM_N43453_v1.0	2|Bacteria	1224|Pseudomonadota	1236|Gammaproteobacteria	91347|Enterobacterales	543|Enterobacteriaceae	590|Salmonella	28901|Salmonella enterica	TRUE	FALSE	FALSE	FALSE
GCF_001240155.1	611	28901	Salmonella enterica subsp. enterica serovar Heidelberg	strain=CVM N43452	Contig	100	0.09	https://ftp.ncbi.nlm.nih.gov/genomes/all/GCF/001/240/155/GCF_001240155.1_Salmonella_enterica_CVM_N43452_v1.0	2|Bacteria	1224|Pseudomonadota	1236|Gammaproteobacteria	91347|Enterobacterales	543|Enterobacteriaceae	590|Salmonella	28901|Salmonella enterica	TRUE	FALSE	FALSE	FALSE
GCF_001240225.1	90105	28901	Salmonella enterica subsp. enterica serovar Saintpaul	strain=CVM N43456	Contig	100	0.07	https://ftp.ncbi.nlm.nih.gov/genomes/all/GCF/001/240/225/GCF_001240225.1_Salmonella_enterica_CVM_N43456_v1.0	2|Bacteria	1224|Pseudomonadota	1236|Gammaproteobacteria	91347|Enterobacterales	543|Enterobacteriaceae	590|Salmonella	28901|Salmonella enterica	TRUE	FALSE	FALSE	FALSE
GCF_001240255.1	149539	28901	Salmonella enterica subsp. enterica serovar Enteritidis	strain=CVM N43457	Contig	100	0.05	https://ftp.ncbi.nlm.nih.gov/genomes/all/GCF/001/240/255/GCF_001240255.1_Salmonella_enterica_CVM_N43457_v1.0	2|Bacteria	1224|Pseudomonadota	1236|Gammaproteobacteria	91347|Enterobacterales	543|Enterobacteriaceae	590|Salmonella	28901|Salmonella enterica	TRUE	FALSE	FALSE	FALSE
GCF_001240265.1	149539	28901	Salmonella enterica subsp. enterica serovar Enteritidis	strain=CVM N43458	Contig	100	0.04	https://ftp.ncbi.nlm.nih.gov/genomes/all/GCF/001/240/265/GCF_001240265.1_Salmonella_enterica_CVM_N43458_v1.0	2|Bacteria	1224|Pseudomonadota	1236|Gammaproteobacteria	91347|Enterobacterales	543|Enterobacteriaceae	590|Salmonella	28901|Salmonella enterica	TRUE	FALSE	FALSE	FALSE
GCF_001240275.1	340190	28901	Salmonella enterica subsp. enterica serovar Schwarzengrund	strain=CVM N43459	Contig	100	0.64	https://ftp.ncbi.nlm.nih.gov/genomes/all/GCF/001/240/275/GCF_001240275.1_Salmonella_enterica_CVM_N43459_v1.0	2|Bacteria	1224|Pseudomonadota	1236|Gammaproteobacteria	91347|Enterobacterales	543|Enterobacteriaceae	590|Salmonella	28901|Salmonella enterica	TRUE	FALSE	FALSE	FALSE
GCF_001240335.1	90105	28901	Salmonella enterica subsp. enterica serovar Saintpaul	strain=CVM N43461	Contig	100	0.05	https://ftp.ncbi.nlm.nih.gov/genomes/all/GCF/001/240/335/GCF_001240335.1_Salmonella_enterica_CVM_N43461_v1.0	2|Bacteria	1224|Pseudomonadota	1236|Gammaproteobacteria	91347|Enterobacterales	543|Enterobacteriaceae	590|Salmonella	28901|Salmonella enterica	TRUE	FALSE	FALSE	FALSE
GCF_001240345.1	596	28901	Salmonella enterica subsp. enterica serovar Muenchen	strain=CVM N43460	Contig	100	0.04	https://ftp.ncbi.nlm.nih.gov/genomes/all/GCF/001/240/345/GCF_001240345.1_Salmonella_enterica_CVM_N43460_v1.0	2|Bacteria	1224|Pseudomonadota	1236|Gammaproteobacteria	91347|Enterobacterales	543|Enterobacteriaceae	590|Salmonella	28901|Salmonella enterica	TRUE	FALSE	FALSE	FALSE
GCF_001240385.1	353569	28901	Salmonella enterica subsp. enterica serovar 4,12:i:-	strain=CVM N43463	Contig	100	0.06	https://ftp.ncbi.nlm.nih.gov/genomes/all/GCF/001/240/385/GCF_001240385.1_Salmonella_enterica_CVM_N43463_v1.0	2|Bacteria	1224|Pseudomonadota	1236|Gammaproteobacteria	91347|Enterobacterales	543|Enterobacteriaceae	590|Salmonella	28901|Salmonella enterica	TRUE	FALSE	FALSE	FALSE
GCF_001240395.1	28150	28901	Salmonella enterica subsp. enterica serovar Senftenberg	strain=CVM N43462	Contig	100	0.02	https://ftp.ncbi.nlm.nih.gov/genomes/all/GCF/001/240/395/GCF_001240395.1_Salmonella_enterica_CVM_N43462_v1.0	2|Bacteria	1224|Pseudomonadota	1236|Gammaproteobacteria	91347|Enterobacterales	543|Enterobacteriaceae	590|Salmonella	28901|Salmonella enterica	TRUE	FALSE	FALSE	FALSE
GCF_001240425.1	192955	28901	Salmonella enterica subsp. enterica serovar Kentucky	strain=CVM N43465	Contig	100	0.44	https://ftp.ncbi.nlm.nih.gov/genomes/all/GCF/001/240/425/GCF_001240425.1_Salmonella_enterica_CVM_N43465_v1.0	2|Bacteria	1224|Pseudomonadota	1236|Gammaproteobacteria	91347|Enterobacterales	543|Enterobacteriaceae	590|Salmonella	28901|Salmonella enterica	TRUE	FALSE	FALSE	FALSE
GCF_001240465.1	192955	28901	Salmonella enterica subsp. enterica serovar Kentucky	strain=CVM N43466	Contig	100	0.43	https://ftp.ncbi.nlm.nih.gov/genomes/all/GCF/001/240/465/GCF_001240465.1_Salmonella_enterica_CVM_N43466_v1.0	2|Bacteria	1224|Pseudomonadota	1236|Gammaproteobacteria	91347|Enterobacterales	543|Enterobacteriaceae	590|Salmonella	28901|Salmonella enterica	TRUE	FALSE	FALSE	FALSE
GCF_001240475.1	1620419	28901	Salmonella enterica subsp. enterica serovar Typhimurium var. 5-	strain=CVM N43469	Contig	100	0.15	https://ftp.ncbi.nlm.nih.gov/genomes/all/GCF/001/240/475/GCF_001240475.1_Salmonella_enterica_CVM_N43469_v1.0	2|Bacteria	1224|Pseudomonadota	1236|Gammaproteobacteria	91347|Enterobacterales	543|Enterobacteriaceae	590|Salmonella	28901|Salmonella enterica	TRUE	FALSE	FALSE	FALSE
GCF_001240505.1	1192774	28901	Salmonella enterica subsp. enterica serovar 8,(20):-:z6	strain=CVM N43471	Contig	100	0.44	https://ftp.ncbi.nlm.nih.gov/genomes/all/GCF/001/240/505/GCF_001240505.1_Salmonella_enterica_CVM_N43471_v1.0	2|Bacteria	1224|Pseudomonadota	1236|Gammaproteobacteria	91347|Enterobacterales	543|Enterobacteriaceae	590|Salmonella	28901|Salmonella enterica	TRUE	FALSE	FALSE	FALSE
GCF_001240525.1	600	28901	Salmonella enterica subsp. enterica serovar Thompson	strain=CVM N43472	Contig	100	0.04	https://ftp.ncbi.nlm.nih.gov/genomes/all/GCF/001/240/525/GCF_001240525.1_Salmonella_enterica_CVM_N43472_v1.0	2|Bacteria	1224|Pseudomonadota	1236|Gammaproteobacteria	91347|Enterobacterales	543|Enterobacteriaceae	590|Salmonella	28901|Salmonella enterica	TRUE	FALSE	FALSE	FALSE
GCF_001240545.1	611	28901	Salmonella enterica subsp. enterica serovar Heidelberg	strain=CVM N43473	Contig	100	0.07	https://ftp.ncbi.nlm.nih.gov/genomes/all/GCF/001/240/545/GCF_001240545.1_Salmonella_enterica_CVM_N43473_v1.0	2|Bacteria	1224|Pseudomonadota	1236|Gammaproteobacteria	91347|Enterobacterales	543|Enterobacteriaceae	590|Salmonella	28901|Salmonella enterica	TRUE	FALSE	FALSE	FALSE
GCF_001240555.1	600	28901	Salmonella enterica subsp. enterica serovar Thompson	strain=CVM N43474	Contig	100	0.07	https://ftp.ncbi.nlm.nih.gov/genomes/all/GCF/001/240/555/GCF_001240555.1_Salmonella_enterica_CVM_N43474_v1.0	2|Bacteria	1224|Pseudomonadota	1236|Gammaproteobacteria	91347|Enterobacterales	543|Enterobacteriaceae	590|Salmonella	28901|Salmonella enterica	TRUE	FALSE	FALSE	FALSE
GCF_001240565.1	192955	28901	Salmonella enterica subsp. enterica serovar Kentucky	strain=CVM N43478	Contig	100	0.45	https://ftp.ncbi.nlm.nih.gov/genomes/all/GCF/001/240/565/GCF_001240565.1_Salmonella_enterica_CVM_N43478_v1.0	2|Bacteria	1224|Pseudomonadota	1236|Gammaproteobacteria	91347|Enterobacterales	543|Enterobacteriaceae	590|Salmonella	28901|Salmonella enterica	TRUE	FALSE	FALSE	FALSE
GCF_001240625.1	340190	28901	Salmonella enterica subsp. enterica serovar Schwarzengrund	strain=CVM N43479	Contig	100	1.69	https://ftp.ncbi.nlm.nih.gov/genomes/all/GCF/001/240/625/GCF_001240625.1_Salmonella_enterica_CVM_N43479_v1.0	2|Bacteria	1224|Pseudomonadota	1236|Gammaproteobacteria	91347|Enterobacterales	543|Enterobacteriaceae	590|Salmonella	28901|Salmonella enterica	TRUE	FALSE	FALSE	FALSE
GCF_001240635.1	611	28901	Salmonella enterica subsp. enterica serovar Heidelberg	strain=CVM N43480	Contig	100	0.08	https://ftp.ncbi.nlm.nih.gov/genomes/all/GCF/001/240/635/GCF_001240635.1_Salmonella_enterica_CVM_N43480_v1.0	2|Bacteria	1224|Pseudomonadota	1236|Gammaproteobacteria	91347|Enterobacterales	543|Enterobacteriaceae	590|Salmonella	28901|Salmonella enterica	TRUE	FALSE	FALSE	FALSE
GCF_001240675.1	611	28901	Salmonella enterica subsp. enterica serovar Heidelberg	strain=CVM N43481	Contig	100	0.11	https://ftp.ncbi.nlm.nih.gov/genomes/all/GCF/001/240/675/GCF_001240675.1_Salmonella_enterica_CVM_N43481_v1.0	2|Bacteria	1224|Pseudomonadota	1236|Gammaproteobacteria	91347|Enterobacterales	543|Enterobacteriaceae	590|Salmonella	28901|Salmonella enterica	TRUE	FALSE	FALSE	FALSE
GCF_001240705.1	596	28901	Salmonella enterica subsp. enterica serovar Muenchen	strain=CVM N43482	Contig	100	0.04	https://ftp.ncbi.nlm.nih.gov/genomes/all/GCF/001/240/705/GCF_001240705.1_Salmonella_enterica_CVM_N43482_v1.0	2|Bacteria	1224|Pseudomonadota	1236|Gammaproteobacteria	91347|Enterobacterales	543|Enterobacteriaceae	590|Salmonella	28901|Salmonella enterica	TRUE	FALSE	FALSE	FALSE
GCF_001240725.1	192955	28901	Salmonella enterica subsp. enterica serovar Kentucky	strain=CVM N43820	Contig	100	0.05	https://ftp.ncbi.nlm.nih.gov/genomes/all/GCF/001/240/725/GCF_001240725.1_Salmonella_enterica_CVM_N43820_v1.0	2|Bacteria	1224|Pseudomonadota	1236|Gammaproteobacteria	91347|Enterobacterales	543|Enterobacteriaceae	590|Salmonella	28901|Salmonella enterica	TRUE	FALSE	FALSE	FALSE
GCF_001240735.1	600	28901	Salmonella enterica subsp. enterica serovar Thompson	strain=CVM N43821	Contig	100	0.06	https://ftp.ncbi.nlm.nih.gov/genomes/all/GCF/001/240/735/GCF_001240735.1_Salmonella_enterica_CVM_N43821_v1.0	2|Bacteria	1224|Pseudomonadota	1236|Gammaproteobacteria	91347|Enterobacterales	543|Enterobacteriaceae	590|Salmonella	28901|Salmonella enterica	TRUE	FALSE	FALSE	FALSE
GCF_001240785.1	1620419	28901	Salmonella enterica subsp. enterica serovar Typhimurium var. 5-	strain=CVM N43822	Contig	100	0.22	https://ftp.ncbi.nlm.nih.gov/genomes/all/GCF/001/240/785/GCF_001240785.1_Salmonella_enterica_CVM_N43822_v1.0	2|Bacteria	1224|Pseudomonadota	1236|Gammaproteobacteria	91347|Enterobacterales	543|Enterobacteriaceae	590|Salmonella	28901|Salmonella enterica	TRUE	FALSE	FALSE	FALSE
GCF_001240805.1	1620419	28901	Salmonella enterica subsp. enterica serovar Typhimurium var. 5-	strain=CVM N43824	Contig	100	0.15	https://ftp.ncbi.nlm.nih.gov/genomes/all/GCF/001/240/805/GCF_001240805.1_Salmonella_enterica_CVM_N43824_v1.0	2|Bacteria	1224|Pseudomonadota	1236|Gammaproteobacteria	91347|Enterobacterales	543|Enterobacteriaceae	590|Salmonella	28901|Salmonella enterica	TRUE	FALSE	FALSE	FALSE
GCF_001240825.1	1620419	28901	Salmonella enterica subsp. enterica serovar Typhimurium var. 5-	strain=CVM N43823	Contig	100	0.17	https://ftp.ncbi.nlm.nih.gov/genomes/all/GCF/001/240/825/GCF_001240825.1_Salmonella_enterica_CVM_N43823_v1.0	2|Bacteria	1224|Pseudomonadota	1236|Gammaproteobacteria	91347|Enterobacterales	543|Enterobacteriaceae	590|Salmonella	28901|Salmonella enterica	TRUE	FALSE	FALSE	FALSE
GCF_001240835.1	596	28901	Salmonella enterica subsp. enterica serovar Muenchen	strain=CVM N43826	Contig	100	0.07	https://ftp.ncbi.nlm.nih.gov/genomes/all/GCF/001/240/835/GCF_001240835.1_Salmonella_enterica_CVM_N43826_v1.0	2|Bacteria	1224|Pseudomonadota	1236|Gammaproteobacteria	91347|Enterobacterales	543|Enterobacteriaceae	590|Salmonella	28901|Salmonella enterica	TRUE	FALSE	FALSE	FALSE
GCF_001240875.1	58095	28901	Salmonella enterica subsp. enterica serovar Agona	strain=CVM N43827	Contig	100	0.04	https://ftp.ncbi.nlm.nih.gov/genomes/all/GCF/001/240/875/GCF_001240875.1_Salmonella_enterica_CVM_N43827_v1.0	2|Bacteria	1224|Pseudomonadota	1236|Gammaproteobacteria	91347|Enterobacterales	543|Enterobacteriaceae	590|Salmonella	28901|Salmonella enterica	TRUE	FALSE	FALSE	FALSE
GCF_001240885.1	611	28901	Salmonella enterica subsp. enterica serovar Heidelberg	strain=CVM N43828	Contig	100	0.09	https://ftp.ncbi.nlm.nih.gov/genomes/all/GCF/001/240/885/GCF_001240885.1_Salmonella_enterica_CVM_N43828_v1.0	2|Bacteria	1224|Pseudomonadota	1236|Gammaproteobacteria	91347|Enterobacterales	543|Enterobacteriaceae	590|Salmonella	28901|Salmonella enterica	TRUE	FALSE	FALSE	FALSE
GCF_001240925.1	90371	28901	Salmonella enterica subsp. enterica serovar Typhimurium	strain=CVM N43829	Contig	100	0.11	https://ftp.ncbi.nlm.nih.gov/genomes/all/GCF/001/240/925/GCF_001240925.1_Salmonella_enterica_CVM_N43829-R_v1.0	2|Bacteria	1224|Pseudomonadota	1236|Gammaproteobacteria	91347|Enterobacterales	543|Enterobacteriaceae	590|Salmonella	28901|Salmonella enterica	TRUE	FALSE	FALSE	FALSE
GCF_001240935.1	1620419	28901	Salmonella enterica subsp. enterica serovar Typhimurium var. 5-	strain=CVM N43830	Contig	100	0.2	https://ftp.ncbi.nlm.nih.gov/genomes/all/GCF/001/240/935/GCF_001240935.1_Salmonella_enterica_CVM_N43830-R_v1.0	2|Bacteria	1224|Pseudomonadota	1236|Gammaproteobacteria	91347|Enterobacterales	543|Enterobacteriaceae	590|Salmonella	28901|Salmonella enterica	TRUE	FALSE	FALSE	FALSE
GCF_001240965.1	1620419	28901	Salmonella enterica subsp. enterica serovar Typhimurium var. 5-	strain=CVM N43831	Contig	100	0.16	https://ftp.ncbi.nlm.nih.gov/genomes/all/GCF/001/240/965/GCF_001240965.1_Salmonella_enterica_CVM_N43831_v1.0	2|Bacteria	1224|Pseudomonadota	1236|Gammaproteobacteria	91347|Enterobacterales	543|Enterobacteriaceae	590|Salmonella	28901|Salmonella enterica	TRUE	FALSE	FALSE	FALSE
GCF_001240975.1	1620419	28901	Salmonella enterica subsp. enterica serovar Typhimurium var. 5-	strain=CVM N43832	Contig	100	0.16	https://ftp.ncbi.nlm.nih.gov/genomes/all/GCF/001/240/975/GCF_001240975.1_Salmonella_enterica_CVM_N43832_v1.0	2|Bacteria	1224|Pseudomonadota	1236|Gammaproteobacteria	91347|Enterobacterales	543|Enterobacteriaceae	590|Salmonella	28901|Salmonella enterica	TRUE	FALSE	FALSE	FALSE
GCF_001241025.1	192955	28901	Salmonella enterica subsp. enterica serovar Kentucky	strain=CVM N43835	Contig	100	0.49	https://ftp.ncbi.nlm.nih.gov/genomes/all/GCF/001/241/025/GCF_001241025.1_Salmonella_enterica_CVM_N43835_v1.0	2|Bacteria	1224|Pseudomonadota	1236|Gammaproteobacteria	91347|Enterobacterales	543|Enterobacteriaceae	590|Salmonella	28901|Salmonella enterica	TRUE	FALSE	FALSE	FALSE
GCF_001241055.1	149385	28901	Salmonella enterica subsp. enterica serovar Hadar	strain=CVM N43836	Contig	100	0.05	https://ftp.ncbi.nlm.nih.gov/genomes/all/GCF/001/241/055/GCF_001241055.1_Salmonella_enterica_CVM_N43836_v1.0	2|Bacteria	1224|Pseudomonadota	1236|Gammaproteobacteria	91347|Enterobacterales	543|Enterobacteriaceae	590|Salmonella	28901|Salmonella enterica	TRUE	FALSE	FALSE	FALSE
GCF_001241075.1	1620419	28901	Salmonella enterica subsp. enterica serovar Typhimurium var. 5-	strain=CVM N44692	Contig	100	0.13	https://ftp.ncbi.nlm.nih.gov/genomes/all/GCF/001/241/075/GCF_001241075.1_Salmonella_enterica_CVM_N44692_v1.0	2|Bacteria	1224|Pseudomonadota	1236|Gammaproteobacteria	91347|Enterobacterales	543|Enterobacteriaceae	590|Salmonella	28901|Salmonella enterica	TRUE	FALSE	FALSE	FALSE
GCF_001241105.1	611	28901	Salmonella enterica subsp. enterica serovar Heidelberg	strain=CVM N44695	Contig	100	0.05	https://ftp.ncbi.nlm.nih.gov/genomes/all/GCF/001/241/105/GCF_001241105.1_Salmonella_enterica_CVM_N44695-R_v1.0	2|Bacteria	1224|Pseudomonadota	1236|Gammaproteobacteria	91347|Enterobacterales	543|Enterobacteriaceae	590|Salmonella	28901|Salmonella enterica	TRUE	FALSE	FALSE	FALSE
GCF_001241115.1	149385	28901	Salmonella enterica subsp. enterica serovar Hadar	strain=CVM N44694	Contig	100	0.05	https://ftp.ncbi.nlm.nih.gov/genomes/all/GCF/001/241/115/GCF_001241115.1_Salmonella_enterica_CVM_N44694_v1.0	2|Bacteria	1224|Pseudomonadota	1236|Gammaproteobacteria	91347|Enterobacterales	543|Enterobacteriaceae	590|Salmonella	28901|Salmonella enterica	TRUE	FALSE	FALSE	FALSE
GCF_001241155.1	611	28901	Salmonella enterica subsp. enterica serovar Heidelberg	strain=CVM N44696	Contig	100	0.05	https://ftp.ncbi.nlm.nih.gov/genomes/all/GCF/001/241/155/GCF_001241155.1_Salmonella_enterica_CVM_N44696-R_v1.0	2|Bacteria	1224|Pseudomonadota	1236|Gammaproteobacteria	91347|Enterobacterales	543|Enterobacteriaceae	590|Salmonella	28901|Salmonella enterica	TRUE	FALSE	FALSE	FALSE
GCF_001241165.1	1620419	28901	Salmonella enterica subsp. enterica serovar Typhimurium var. 5-	strain=CVM N44697	Contig	100	0.14	https://ftp.ncbi.nlm.nih.gov/genomes/all/GCF/001/241/165/GCF_001241165.1_Salmonella_enterica_CVM_N44697-R_v1.0	2|Bacteria	1224|Pseudomonadota	1236|Gammaproteobacteria	91347|Enterobacterales	543|Enterobacteriaceae	590|Salmonella	28901|Salmonella enterica	TRUE	FALSE	FALSE	FALSE
GCF_001241205.1	58712	28901	Salmonella enterica subsp. enterica serovar Anatum	strain=CVM N44698	Contig	100	0.06	https://ftp.ncbi.nlm.nih.gov/genomes/all/GCF/001/241/205/GCF_001241205.1_Salmonella_enterica_CVM_N44698-R_v1.0	2|Bacteria	1224|Pseudomonadota	1236|Gammaproteobacteria	91347|Enterobacterales	543|Enterobacteriaceae	590|Salmonella	28901|Salmonella enterica	TRUE	FALSE	FALSE	FALSE
GCF_001241225.1	58712	28901	Salmonella enterica subsp. enterica serovar Anatum	strain=CVM N44699	Contig	100	0.08	https://ftp.ncbi.nlm.nih.gov/genomes/all/GCF/001/241/225/GCF_001241225.1_Salmonella_enterica_CVM_N44699-R_v1.0	2|Bacteria	1224|Pseudomonadota	1236|Gammaproteobacteria	91347|Enterobacterales	543|Enterobacteriaceae	590|Salmonella	28901|Salmonella enterica	TRUE	FALSE	FALSE	FALSE
GCF_001241265.1	340190	28901	Salmonella enterica subsp. enterica serovar Schwarzengrund	strain=CVM N44700	Contig	100	0.99	https://ftp.ncbi.nlm.nih.gov/genomes/all/GCF/001/241/265/GCF_001241265.1_Salmonella_enterica_CVM_N44700-R_v1.0	2|Bacteria	1224|Pseudomonadota	1236|Gammaproteobacteria	91347|Enterobacterales	543|Enterobacteriaceae	590|Salmonella	28901|Salmonella enterica	TRUE	FALSE	FALSE	FALSE
GCF_001241275.1	611	28901	Salmonella enterica subsp. enterica serovar Heidelberg	strain=CVM N44701	Contig	100	0.09	https://ftp.ncbi.nlm.nih.gov/genomes/all/GCF/001/241/275/GCF_001241275.1_Salmonella_enterica_CVM_N44701-R_v1.0	2|Bacteria	1224|Pseudomonadota	1236|Gammaproteobacteria	91347|Enterobacterales	543|Enterobacteriaceae	590|Salmonella	28901|Salmonella enterica	TRUE	FALSE	FALSE	FALSE
GCF_001241305.1	611	28901	Salmonella enterica subsp. enterica serovar Heidelberg	strain=CVM N44703	Contig	100	0.08	https://ftp.ncbi.nlm.nih.gov/genomes/all/GCF/001/241/305/GCF_001241305.1_Salmonella_enterica_CVM_N44703_v1.0	2|Bacteria	1224|Pseudomonadota	1236|Gammaproteobacteria	91347|Enterobacterales	543|Enterobacteriaceae	590|Salmonella	28901|Salmonella enterica	TRUE	FALSE	FALSE	FALSE
GCF_001241325.1	595	28901	Salmonella enterica subsp. enterica serovar Infantis	strain=CVM N44705	Contig	100	0.06	https://ftp.ncbi.nlm.nih.gov/genomes/all/GCF/001/241/325/GCF_001241325.1_Salmonella_enterica_CVM_N44705_v1.0	2|Bacteria	1224|Pseudomonadota	1236|Gammaproteobacteria	91347|Enterobacterales	543|Enterobacteriaceae	590|Salmonella	28901|Salmonella enterica	TRUE	FALSE	FALSE	FALSE
GCF_001241355.1	611	28901	Salmonella enterica subsp. enterica serovar Heidelberg	strain=CVM N44706	Contig	100	0.51	https://ftp.ncbi.nlm.nih.gov/genomes/all/GCF/001/241/355/GCF_001241355.1_Salmonella_enterica_CVM_N44706-R_v1.0	2|Bacteria	1224|Pseudomonadota	1236|Gammaproteobacteria	91347|Enterobacterales	543|Enterobacteriaceae	590|Salmonella	28901|Salmonella enterica	TRUE	FALSE	FALSE	FALSE
GCF_001241365.1	611	28901	Salmonella enterica subsp. enterica serovar Heidelberg	strain=CVM N44707	Contig	100	0.1	https://ftp.ncbi.nlm.nih.gov/genomes/all/GCF/001/241/365/GCF_001241365.1_Salmonella_enterica_CVM_N44707_v1.0	2|Bacteria	1224|Pseudomonadota	1236|Gammaproteobacteria	91347|Enterobacterales	543|Enterobacteriaceae	590|Salmonella	28901|Salmonella enterica	TRUE	FALSE	FALSE	FALSE
GCF_001241395.1	192955	28901	Salmonella enterica subsp. enterica serovar Kentucky	strain=CVM N44708	Contig	100	0.44	https://ftp.ncbi.nlm.nih.gov/genomes/all/GCF/001/241/395/GCF_001241395.1_Salmonella_enterica_CVM_N44708_v1.0	2|Bacteria	1224|Pseudomonadota	1236|Gammaproteobacteria	91347|Enterobacterales	543|Enterobacteriaceae	590|Salmonella	28901|Salmonella enterica	TRUE	FALSE	FALSE	FALSE
GCF_001241425.1	1620419	28901	Salmonella enterica subsp. enterica serovar Typhimurium var. 5-	strain=CVM N44709	Contig	100	0.13	https://ftp.ncbi.nlm.nih.gov/genomes/all/GCF/001/241/425/GCF_001241425.1_Salmonella_enterica_CVM_N44709_v1.0	2|Bacteria	1224|Pseudomonadota	1236|Gammaproteobacteria	91347|Enterobacterales	543|Enterobacteriaceae	590|Salmonella	28901|Salmonella enterica	TRUE	FALSE	FALSE	FALSE
GCF_001241455.1	611	28901	Salmonella enterica subsp. enterica serovar Heidelberg	strain=CVM N44710	Contig	100	0.05	https://ftp.ncbi.nlm.nih.gov/genomes/all/GCF/001/241/455/GCF_001241455.1_Salmonella_enterica_CVM_N44710_v1.0	2|Bacteria	1224|Pseudomonadota	1236|Gammaproteobacteria	91347|Enterobacterales	543|Enterobacteriaceae	590|Salmonella	28901|Salmonella enterica	TRUE	FALSE	FALSE	FALSE
GCF_001241475.1	117541	28901	Salmonella enterica subsp. enterica serovar Ohio	strain=CVM N44711	Contig	100	0.11	https://ftp.ncbi.nlm.nih.gov/genomes/all/GCF/001/241/475/GCF_001241475.1_Salmonella_enterica_CVM_N44711_v1.0	2|Bacteria	1224|Pseudomonadota	1236|Gammaproteobacteria	91347|Enterobacterales	543|Enterobacteriaceae	590|Salmonella	28901|Salmonella enterica	TRUE	FALSE	FALSE	FALSE
GCF_001241505.1	1620419	28901	Salmonella enterica subsp. enterica serovar Typhimurium var. 5-	strain=CVM N44712	Contig	100	0.13	https://ftp.ncbi.nlm.nih.gov/genomes/all/GCF/001/241/505/GCF_001241505.1_Salmonella_enterica_CVM_N44712_v1.0	2|Bacteria	1224|Pseudomonadota	1236|Gammaproteobacteria	91347|Enterobacterales	543|Enterobacteriaceae	590|Salmonella	28901|Salmonella enterica	TRUE	FALSE	FALSE	FALSE
GCF_001241515.1	1620419	28901	Salmonella enterica subsp. enterica serovar Typhimurium var. 5-	strain=CVM N44713	Contig	100	0.21	https://ftp.ncbi.nlm.nih.gov/genomes/all/GCF/001/241/515/GCF_001241515.1_Salmonella_enterica_CVM_N44713_v1.0	2|Bacteria	1224|Pseudomonadota	1236|Gammaproteobacteria	91347|Enterobacterales	543|Enterobacteriaceae	590|Salmonella	28901|Salmonella enterica	TRUE	FALSE	FALSE	FALSE
GCF_001241555.1	1620419	28901	Salmonella enterica subsp. enterica serovar Typhimurium var. 5-	strain=CVM N44714	Contig	100	0.12	https://ftp.ncbi.nlm.nih.gov/genomes/all/GCF/001/241/555/GCF_001241555.1_Salmonella_enterica_CVM_N44714_v1.0	2|Bacteria	1224|Pseudomonadota	1236|Gammaproteobacteria	91347|Enterobacterales	543|Enterobacteriaceae	590|Salmonella	28901|Salmonella enterica	TRUE	FALSE	FALSE	FALSE
GCF_001241585.1	1620419	28901	Salmonella enterica subsp. enterica serovar Typhimurium var. 5-	strain=CVM N44715	Contig	100	0.14	https://ftp.ncbi.nlm.nih.gov/genomes/all/GCF/001/241/585/GCF_001241585.1_Salmonella_enterica_CVM_N44715_v1.0	2|Bacteria	1224|Pseudomonadota	1236|Gammaproteobacteria	91347|Enterobacterales	543|Enterobacteriaceae	590|Salmonella	28901|Salmonella enterica	TRUE	FALSE	FALSE	FALSE
GCF_001241605.1	1620419	28901	Salmonella enterica subsp. enterica serovar Typhimurium var. 5-	strain=CVM N44716	Contig	100	0.15	https://ftp.ncbi.nlm.nih.gov/genomes/all/GCF/001/241/605/GCF_001241605.1_Salmonella_enterica_CVM_N44716_v1.0	2|Bacteria	1224|Pseudomonadota	1236|Gammaproteobacteria	91347|Enterobacterales	543|Enterobacteriaceae	590|Salmonella	28901|Salmonella enterica	TRUE	FALSE	FALSE	FALSE
GCF_001241625.1	611	28901	Salmonella enterica subsp. enterica serovar Heidelberg	strain=CVM N45392	Contig	100	0.1	https://ftp.ncbi.nlm.nih.gov/genomes/all/GCF/001/241/625/GCF_001241625.1_Salmonella_enterica_CVM_N45392_v1.0	2|Bacteria	1224|Pseudomonadota	1236|Gammaproteobacteria	91347|Enterobacterales	543|Enterobacteriaceae	590|Salmonella	28901|Salmonella enterica	TRUE	FALSE	FALSE	FALSE
GCF_001241665.1	90105	28901	Salmonella enterica subsp. enterica serovar Saintpaul	strain=CVM N45394	Contig	100	0.06	https://ftp.ncbi.nlm.nih.gov/genomes/all/GCF/001/241/665/GCF_001241665.1_Salmonella_enterica_CVM_N45394_v1.0	2|Bacteria	1224|Pseudomonadota	1236|Gammaproteobacteria	91347|Enterobacterales	543|Enterobacteriaceae	590|Salmonella	28901|Salmonella enterica	TRUE	FALSE	FALSE	FALSE
GCF_001241675.1	596	28901	Salmonella enterica subsp. enterica serovar Muenchen	strain=CVM N45395	Contig	100	0.05	https://ftp.ncbi.nlm.nih.gov/genomes/all/GCF/001/241/675/GCF_001241675.1_Salmonella_enterica_CVM_N45395_v1.0	2|Bacteria	1224|Pseudomonadota	1236|Gammaproteobacteria	91347|Enterobacterales	543|Enterobacteriaceae	590|Salmonella	28901|Salmonella enterica	TRUE	FALSE	FALSE	FALSE
GCF_001241715.1	165302	28901	Salmonella enterica subsp. enterica serovar Reading	strain=CVM N45396	Contig	100	0.08	https://ftp.ncbi.nlm.nih.gov/genomes/all/GCF/001/241/715/GCF_001241715.1_Salmonella_enterica_CVM_N45396_v1.0	2|Bacteria	1224|Pseudomonadota	1236|Gammaproteobacteria	91347|Enterobacterales	543|Enterobacteriaceae	590|Salmonella	28901|Salmonella enterica	TRUE	FALSE	FALSE	FALSE
GCF_001241725.1	611	28901	Salmonella enterica subsp. enterica serovar Heidelberg	strain=CVM N45397	Contig	100	0.03	https://ftp.ncbi.nlm.nih.gov/genomes/all/GCF/001/241/725/GCF_001241725.1_Salmonella_enterica_CVM_N45397_v1.0	2|Bacteria	1224|Pseudomonadota	1236|Gammaproteobacteria	91347|Enterobacterales	543|Enterobacteriaceae	590|Salmonella	28901|Salmonella enterica	TRUE	FALSE	FALSE	FALSE
GCF_001241765.1	211968	28901	Salmonella enterica subsp. enterica serovar Albany	strain=CVM N45398	Contig	100	0.05	https://ftp.ncbi.nlm.nih.gov/genomes/all/GCF/001/241/765/GCF_001241765.1_Salmonella_enterica_CVM_N45398_v1.0	2|Bacteria	1224|Pseudomonadota	1236|Gammaproteobacteria	91347|Enterobacterales	543|Enterobacteriaceae	590|Salmonella	28901|Salmonella enterica	TRUE	FALSE	FALSE	FALSE
GCF_001241775.1	260680	28901	Salmonella enterica subsp. enterica serovar Livingstone	strain=CVM N45399	Contig	100	0.07	https://ftp.ncbi.nlm.nih.gov/genomes/all/GCF/001/241/775/GCF_001241775.1_Salmonella_enterica_CVM_N45399_v1.0	2|Bacteria	1224|Pseudomonadota	1236|Gammaproteobacteria	91347|Enterobacterales	543|Enterobacteriaceae	590|Salmonella	28901|Salmonella enterica	TRUE	FALSE	FALSE	FALSE
GCF_001241815.1	486998	28901	Salmonella enterica subsp. enterica serovar Litchfield	strain=CVM N45400	Contig	100	0.06	https://ftp.ncbi.nlm.nih.gov/genomes/all/GCF/001/241/815/GCF_001241815.1_Salmonella_enterica_CVM_N45400_v1.0	2|Bacteria	1224|Pseudomonadota	1236|Gammaproteobacteria	91347|Enterobacterales	543|Enterobacteriaceae	590|Salmonella	28901|Salmonella enterica	TRUE	FALSE	FALSE	FALSE
GCF_001241845.1	611	28901	Salmonella enterica subsp. enterica serovar Heidelberg	strain=CVM N45401	Contig	100	0.08	https://ftp.ncbi.nlm.nih.gov/genomes/all/GCF/001/241/845/GCF_001241845.1_Salmonella_enterica_CVM_N45401_v1.0	2|Bacteria	1224|Pseudomonadota	1236|Gammaproteobacteria	91347|Enterobacterales	543|Enterobacteriaceae	590|Salmonella	28901|Salmonella enterica	TRUE	FALSE	FALSE	FALSE
GCF_001241855.1	115981	28901	Salmonella enterica subsp. enterica serovar Montevideo	strain=CVM N45402	Contig	100	0.08	https://ftp.ncbi.nlm.nih.gov/genomes/all/GCF/001/241/855/GCF_001241855.1_Salmonella_enterica_CVM_N45402_v1.0	2|Bacteria	1224|Pseudomonadota	1236|Gammaproteobacteria	91347|Enterobacterales	543|Enterobacteriaceae	590|Salmonella	28901|Salmonella enterica	TRUE	FALSE	FALSE	FALSE
GCF_001241895.1	1620419	28901	Salmonella enterica subsp. enterica serovar Typhimurium var. 5-	strain=CVM N45403	Contig	100	0.11	https://ftp.ncbi.nlm.nih.gov/genomes/all/GCF/001/241/895/GCF_001241895.1_Salmonella_enterica_CVM_N45403_v1.0	2|Bacteria	1224|Pseudomonadota	1236|Gammaproteobacteria	91347|Enterobacterales	543|Enterobacteriaceae	590|Salmonella	28901|Salmonella enterica	TRUE	FALSE	FALSE	FALSE
GCF_001241905.1	1620419	28901	Salmonella enterica subsp. enterica serovar Typhimurium var. 5-	strain=CVM N45404	Contig	100	0.11	https://ftp.ncbi.nlm.nih.gov/genomes/all/GCF/001/241/905/GCF_001241905.1_Salmonella_enterica_CVM_N45404_v1.0	2|Bacteria	1224|Pseudomonadota	1236|Gammaproteobacteria	91347|Enterobacterales	543|Enterobacteriaceae	590|Salmonella	28901|Salmonella enterica	TRUE	FALSE	FALSE	FALSE
GCF_001241945.1	1620419	28901	Salmonella enterica subsp. enterica serovar Typhimurium var. 5-	strain=CVM N45405	Contig	100	0.54	https://ftp.ncbi.nlm.nih.gov/genomes/all/GCF/001/241/945/GCF_001241945.1_Salmonella_enterica_CVM_N45405_v1.0	2|Bacteria	1224|Pseudomonadota	1236|Gammaproteobacteria	91347|Enterobacterales	543|Enterobacteriaceae	590|Salmonella	28901|Salmonella enterica	TRUE	FALSE	FALSE	FALSE
GCF_001241965.1	1160769	28901	Salmonella enterica subsp. enterica serovar Worthington	strain=CVM N45406	Contig	100	0.08	https://ftp.ncbi.nlm.nih.gov/genomes/all/GCF/001/241/965/GCF_001241965.1_Salmonella_enterica_CVM_N45406_v1.0	2|Bacteria	1224|Pseudomonadota	1236|Gammaproteobacteria	91347|Enterobacterales	543|Enterobacteriaceae	590|Salmonella	28901|Salmonella enterica	TRUE	FALSE	FALSE	FALSE
GCF_001241975.1	1620419	28901	Salmonella enterica subsp. enterica serovar Typhimurium var. 5-	strain=CVM N45408	Contig	100	0.71	https://ftp.ncbi.nlm.nih.gov/genomes/all/GCF/001/241/975/GCF_001241975.1_Salmonella_enterica_CVM_N45408_v1.0	2|Bacteria	1224|Pseudomonadota	1236|Gammaproteobacteria	91347|Enterobacterales	543|Enterobacteriaceae	590|Salmonella	28901|Salmonella enterica	TRUE	FALSE	FALSE	FALSE
GCF_001242005.1	149385	28901	Salmonella enterica subsp. enterica serovar Hadar	strain=CVM N45411	Contig	100	0.05	https://ftp.ncbi.nlm.nih.gov/genomes/all/GCF/001/242/005/GCF_001242005.1_Salmonella_enterica_CVM_N45411_v1.0	2|Bacteria	1224|Pseudomonadota	1236|Gammaproteobacteria	91347|Enterobacterales	543|Enterobacteriaceae	590|Salmonella	28901|Salmonella enterica	TRUE	FALSE	FALSE	FALSE
GCF_001242015.1	192955	28901	Salmonella enterica subsp. enterica serovar Kentucky	strain=CVM N45412	Contig	100	0.28	https://ftp.ncbi.nlm.nih.gov/genomes/all/GCF/001/242/015/GCF_001242015.1_Salmonella_enterica_CVM_N45412_v1.0	2|Bacteria	1224|Pseudomonadota	1236|Gammaproteobacteria	91347|Enterobacterales	543|Enterobacteriaceae	590|Salmonella	28901|Salmonella enterica	TRUE	FALSE	FALSE	FALSE
GCF_001242065.1	28142	28901	Salmonella enterica subsp. enterica serovar Berta	strain=CVM N45924	Contig	100	0.07	https://ftp.ncbi.nlm.nih.gov/genomes/all/GCF/001/242/065/GCF_001242065.1_Salmonella_enterica_CVM_N45924_v1.0	2|Bacteria	1224|Pseudomonadota	1236|Gammaproteobacteria	91347|Enterobacterales	543|Enterobacteriaceae	590|Salmonella	28901|Salmonella enterica	TRUE	FALSE	FALSE	FALSE
GCF_001242075.1	28142	28901	Salmonella enterica subsp. enterica serovar Berta	strain=CVM N45925	Contig	100	0.07	https://ftp.ncbi.nlm.nih.gov/genomes/all/GCF/001/242/075/GCF_001242075.1_Salmonella_enterica_CVM_N45925_v1.0	2|Bacteria	1224|Pseudomonadota	1236|Gammaproteobacteria	91347|Enterobacterales	543|Enterobacteriaceae	590|Salmonella	28901|Salmonella enterica	TRUE	FALSE	FALSE	FALSE
GCF_001242115.1	90105	28901	Salmonella enterica subsp. enterica serovar Saintpaul	strain=CVM N45926	Contig	100	0.05	https://ftp.ncbi.nlm.nih.gov/genomes/all/GCF/001/242/115/GCF_001242115.1_Salmonella_enterica_CVM_N45926_v1.0	2|Bacteria	1224|Pseudomonadota	1236|Gammaproteobacteria	91347|Enterobacterales	543|Enterobacteriaceae	590|Salmonella	28901|Salmonella enterica	TRUE	FALSE	FALSE	FALSE
GCF_001242125.1	596	28901	Salmonella enterica subsp. enterica serovar Muenchen	strain=CVM N45927	Contig	100	0.08	https://ftp.ncbi.nlm.nih.gov/genomes/all/GCF/001/242/125/GCF_001242125.1_Salmonella_enterica_CVM_N45927_v1.0	2|Bacteria	1224|Pseudomonadota	1236|Gammaproteobacteria	91347|Enterobacterales	543|Enterobacteriaceae	590|Salmonella	28901|Salmonella enterica	TRUE	FALSE	FALSE	FALSE
GCF_001242165.1	595	28901	Salmonella enterica subsp. enterica serovar Infantis	strain=CVM N45928	Contig	100	0.06	https://ftp.ncbi.nlm.nih.gov/genomes/all/GCF/001/242/165/GCF_001242165.1_Salmonella_enterica_CVM_N45928_v1.0	2|Bacteria	1224|Pseudomonadota	1236|Gammaproteobacteria	91347|Enterobacterales	543|Enterobacteriaceae	590|Salmonella	28901|Salmonella enterica	TRUE	FALSE	FALSE	FALSE
GCF_001242185.1	595	28901	Salmonella enterica subsp. enterica serovar Infantis	strain=CVM N45929	Contig	100	0.07	https://ftp.ncbi.nlm.nih.gov/genomes/all/GCF/001/242/185/GCF_001242185.1_Salmonella_enterica_CVM_N45929_v1.0	2|Bacteria	1224|Pseudomonadota	1236|Gammaproteobacteria	91347|Enterobacterales	543|Enterobacteriaceae	590|Salmonella	28901|Salmonella enterica	TRUE	FALSE	FALSE	FALSE
GCF_001242195.1	611	28901	Salmonella enterica subsp. enterica serovar Heidelberg	strain=CVM N45930	Contig	100	0.08	https://ftp.ncbi.nlm.nih.gov/genomes/all/GCF/001/242/195/GCF_001242195.1_Salmonella_enterica_CVM_N45930_v1.0	2|Bacteria	1224|Pseudomonadota	1236|Gammaproteobacteria	91347|Enterobacterales	543|Enterobacteriaceae	590|Salmonella	28901|Salmonella enterica	TRUE	FALSE	FALSE	FALSE
GCF_001242245.1	1160769	28901	Salmonella enterica subsp. enterica serovar Worthington	strain=CVM N45931	Contig	100	0.06	https://ftp.ncbi.nlm.nih.gov/genomes/all/GCF/001/242/245/GCF_001242245.1_Salmonella_enterica_CVM_N45931_v1.0	2|Bacteria	1224|Pseudomonadota	1236|Gammaproteobacteria	91347|Enterobacterales	543|Enterobacteriaceae	590|Salmonella	28901|Salmonella enterica	TRUE	FALSE	FALSE	FALSE
GCF_001242265.1	340190	28901	Salmonella enterica subsp. enterica serovar Schwarzengrund	strain=CVM N45932	Contig	100	0.13	https://ftp.ncbi.nlm.nih.gov/genomes/all/GCF/001/242/265/GCF_001242265.1_Salmonella_enterica_CVM_N45932_v1.0	2|Bacteria	1224|Pseudomonadota	1236|Gammaproteobacteria	91347|Enterobacterales	543|Enterobacteriaceae	590|Salmonella	28901|Salmonella enterica	TRUE	FALSE	FALSE	FALSE
GCF_001242275.1	1620419	28901	Salmonella enterica subsp. enterica serovar Typhimurium var. 5-	strain=CVM N45935	Contig	100	0.15	https://ftp.ncbi.nlm.nih.gov/genomes/all/GCF/001/242/275/GCF_001242275.1_Salmonella_enterica_CVM_N45935_v1.0	2|Bacteria	1224|Pseudomonadota	1236|Gammaproteobacteria	91347|Enterobacterales	543|Enterobacteriaceae	590|Salmonella	28901|Salmonella enterica	TRUE	FALSE	FALSE	FALSE
GCF_001242285.1	192955	28901	Salmonella enterica subsp. enterica serovar Kentucky	strain=CVM N45934	Contig	100	0.02	https://ftp.ncbi.nlm.nih.gov/genomes/all/GCF/001/242/285/GCF_001242285.1_Salmonella_enterica_CVM_N45934_v1.0	2|Bacteria	1224|Pseudomonadota	1236|Gammaproteobacteria	91347|Enterobacterales	543|Enterobacteriaceae	590|Salmonella	28901|Salmonella enterica	TRUE	FALSE	FALSE	FALSE
GCF_001242345.1	1620419	28901	Salmonella enterica subsp. enterica serovar Typhimurium var. 5-	strain=CVM N45936	Contig	100	0.17	https://ftp.ncbi.nlm.nih.gov/genomes/all/GCF/001/242/345/GCF_001242345.1_Salmonella_enterica_CVM_N45936_v1.0	2|Bacteria	1224|Pseudomonadota	1236|Gammaproteobacteria	91347|Enterobacterales	543|Enterobacteriaceae	590|Salmonella	28901|Salmonella enterica	TRUE	FALSE	FALSE	FALSE
GCF_001242375.1	192955	28901	Salmonella enterica subsp. enterica serovar Kentucky	strain=CVM N45937	Contig	100	0.03	https://ftp.ncbi.nlm.nih.gov/genomes/all/GCF/001/242/375/GCF_001242375.1_Salmonella_enterica_CVM_N45937_v1.0	2|Bacteria	1224|Pseudomonadota	1236|Gammaproteobacteria	91347|Enterobacterales	543|Enterobacteriaceae	590|Salmonella	28901|Salmonella enterica	TRUE	FALSE	FALSE	FALSE
GCF_001242395.1	1620419	28901	Salmonella enterica subsp. enterica serovar Typhimurium var. 5-	strain=CVM N45938	Contig	100	0.14	https://ftp.ncbi.nlm.nih.gov/genomes/all/GCF/001/242/395/GCF_001242395.1_Salmonella_enterica_CVM_N45938_v1.0	2|Bacteria	1224|Pseudomonadota	1236|Gammaproteobacteria	91347|Enterobacterales	543|Enterobacteriaceae	590|Salmonella	28901|Salmonella enterica	TRUE	FALSE	FALSE	FALSE
GCF_001242405.1	192955	28901	Salmonella enterica subsp. enterica serovar Kentucky	strain=CVM N45939	Contig	100	0	https://ftp.ncbi.nlm.nih.gov/genomes/all/GCF/001/242/405/GCF_001242405.1_Salmonella_enterica_CVM_N45939_v1.0	2|Bacteria	1224|Pseudomonadota	1236|Gammaproteobacteria	91347|Enterobacterales	543|Enterobacteriaceae	590|Salmonella	28901|Salmonella enterica	TRUE	FALSE	FALSE	FALSE
GCF_001242445.1	149385	28901	Salmonella enterica subsp. enterica serovar Hadar	strain=CVM N45940	Contig	100	0.06	https://ftp.ncbi.nlm.nih.gov/genomes/all/GCF/001/242/445/GCF_001242445.1_Salmonella_enterica_CVM_N45940_v1.0	2|Bacteria	1224|Pseudomonadota	1236|Gammaproteobacteria	91347|Enterobacterales	543|Enterobacteriaceae	590|Salmonella	28901|Salmonella enterica	TRUE	FALSE	FALSE	FALSE
GCF_001242475.1	28144	28901	Salmonella enterica subsp. enterica serovar Derby	strain=CVM N45941	Contig	100	0.08	https://ftp.ncbi.nlm.nih.gov/genomes/all/GCF/001/242/475/GCF_001242475.1_Salmonella_enterica_CVM_N45941_v1.0	2|Bacteria	1224|Pseudomonadota	1236|Gammaproteobacteria	91347|Enterobacterales	543|Enterobacteriaceae	590|Salmonella	28901|Salmonella enterica	TRUE	FALSE	FALSE	FALSE
GCF_001242495.1	192955	28901	Salmonella enterica subsp. enterica serovar Kentucky	strain=CVM N45944	Contig	100	0.02	https://ftp.ncbi.nlm.nih.gov/genomes/all/GCF/001/242/495/GCF_001242495.1_Salmonella_enterica_CVM_N45944_v1.0	2|Bacteria	1224|Pseudomonadota	1236|Gammaproteobacteria	91347|Enterobacterales	543|Enterobacteriaceae	590|Salmonella	28901|Salmonella enterica	TRUE	FALSE	FALSE	FALSE
GCF_001242505.1	596	28901	Salmonella enterica subsp. enterica serovar Muenchen	strain=CVM N45942	Contig	100	0.04	https://ftp.ncbi.nlm.nih.gov/genomes/all/GCF/001/242/505/GCF_001242505.1_Salmonella_enterica_CVM_N45942_v1.0	2|Bacteria	1224|Pseudomonadota	1236|Gammaproteobacteria	91347|Enterobacterales	543|Enterobacteriaceae	590|Salmonella	28901|Salmonella enterica	TRUE	FALSE	FALSE	FALSE
GCF_001242545.1	595	28901	Salmonella enterica subsp. enterica serovar Infantis	strain=CVM N45943	Contig	100	0.1	https://ftp.ncbi.nlm.nih.gov/genomes/all/GCF/001/242/545/GCF_001242545.1_Salmonella_enterica_CVM_N45943_v1.0	2|Bacteria	1224|Pseudomonadota	1236|Gammaproteobacteria	91347|Enterobacterales	543|Enterobacteriaceae	590|Salmonella	28901|Salmonella enterica	TRUE	FALSE	FALSE	FALSE
GCF_001242565.1	1620419	28901	Salmonella enterica subsp. enterica serovar Typhimurium var. 5-	strain=CVM N45950	Contig	100	0.11	https://ftp.ncbi.nlm.nih.gov/genomes/all/GCF/001/242/565/GCF_001242565.1_Salmonella_enterica_CVM_N45950_v1.0	2|Bacteria	1224|Pseudomonadota	1236|Gammaproteobacteria	91347|Enterobacterales	543|Enterobacteriaceae	590|Salmonella	28901|Salmonella enterica	TRUE	FALSE	FALSE	FALSE
GCF_001242585.1	600	28901	Salmonella enterica subsp. enterica serovar Thompson	strain=CVM N45945	Contig	100	0.07	https://ftp.ncbi.nlm.nih.gov/genomes/all/GCF/001/242/585/GCF_001242585.1_Salmonella_enterica_CVM_N45945_v1.0	2|Bacteria	1224|Pseudomonadota	1236|Gammaproteobacteria	91347|Enterobacterales	543|Enterobacteriaceae	590|Salmonella	28901|Salmonella enterica	TRUE	FALSE	FALSE	FALSE
GCF_001242655.1	90105	28901	Salmonella enterica subsp. enterica serovar Saintpaul	strain=CVM N45953	Contig	100	0.05	https://ftp.ncbi.nlm.nih.gov/genomes/all/GCF/001/242/655/GCF_001242655.1_Salmonella_enterica_CVM_N45953_v1.0	2|Bacteria	1224|Pseudomonadota	1236|Gammaproteobacteria	91347|Enterobacterales	543|Enterobacteriaceae	590|Salmonella	28901|Salmonella enterica	TRUE	FALSE	FALSE	FALSE
GCF_001242665.1	340190	28901	Salmonella enterica subsp. enterica serovar Schwarzengrund	strain=CVM N45952	Contig	100	0.07	https://ftp.ncbi.nlm.nih.gov/genomes/all/GCF/001/242/665/GCF_001242665.1_Salmonella_enterica_CVM_N45952_v1.0	2|Bacteria	1224|Pseudomonadota	1236|Gammaproteobacteria	91347|Enterobacterales	543|Enterobacteriaceae	590|Salmonella	28901|Salmonella enterica	TRUE	FALSE	FALSE	FALSE
GCF_001242675.1	611	28901	Salmonella enterica subsp. enterica serovar Heidelberg	strain=CVM N45954	Contig	100	0.08	https://ftp.ncbi.nlm.nih.gov/genomes/all/GCF/001/242/675/GCF_001242675.1_Salmonella_enterica_CVM_N45954_v1.0	2|Bacteria	1224|Pseudomonadota	1236|Gammaproteobacteria	91347|Enterobacterales	543|Enterobacteriaceae	590|Salmonella	28901|Salmonella enterica	TRUE	FALSE	FALSE	FALSE
GCF_001242755.1	611	28901	Salmonella enterica subsp. enterica serovar Heidelberg	strain=CVM N45958	Contig	100	0.09	https://ftp.ncbi.nlm.nih.gov/genomes/all/GCF/001/242/755/GCF_001242755.1_Salmonella_enterica_CVM_N45958_v1.0	2|Bacteria	1224|Pseudomonadota	1236|Gammaproteobacteria	91347|Enterobacterales	543|Enterobacteriaceae	590|Salmonella	28901|Salmonella enterica	TRUE	FALSE	FALSE	FALSE
GCF_001242765.1	98360	28901	Salmonella enterica subsp. enterica serovar Dublin	strain=CVM N45955	Contig	100	0.06	https://ftp.ncbi.nlm.nih.gov/genomes/all/GCF/001/242/765/GCF_001242765.1_Salmonella_enterica_CVM_N45955_v1.0	2|Bacteria	1224|Pseudomonadota	1236|Gammaproteobacteria	91347|Enterobacterales	543|Enterobacteriaceae	590|Salmonella	28901|Salmonella enterica	TRUE	FALSE	FALSE	FALSE
GCF_001242775.1	192954	28901	Salmonella enterica subsp. enterica serovar Mbandaka	strain=CVM N45957	Contig	100	0.04	https://ftp.ncbi.nlm.nih.gov/genomes/all/GCF/001/242/775/GCF_001242775.1_Salmonella_enterica_CVM_N45957_v1.0	2|Bacteria	1224|Pseudomonadota	1236|Gammaproteobacteria	91347|Enterobacterales	543|Enterobacteriaceae	590|Salmonella	28901|Salmonella enterica	TRUE	FALSE	FALSE	FALSE
GCF_001242845.1	1594731	1594731	Candidatus Westeberhardia cardiocondylae	strain=obscurior	Complete Genome	99.56	0.02	https://ftp.ncbi.nlm.nih.gov/genomes/all/GCF/001/242/845/GCF_001242845.1_Wobs_v01	2|Bacteria	1224|Pseudomonadota	1236|Gammaproteobacteria	91347|Enterobacterales	543|Enterobacteriaceae	1699619|Candidatus Westeberhardia	1594731|Candidatus Westeberhardia cardiocondylae	TRUE	TRUE	TRUE	TRUE
GCF_001242865.1	611	28901	Salmonella enterica subsp. enterica serovar Heidelberg	strain=CVM N46812	Contig	100	0.04	https://ftp.ncbi.nlm.nih.gov/genomes/all/GCF/001/242/865/GCF_001242865.1_Salmonella_enterica_CVM_N46812_v1.0	2|Bacteria	1224|Pseudomonadota	1236|Gammaproteobacteria	91347|Enterobacterales	543|Enterobacteriaceae	590|Salmonella	28901|Salmonella enterica	TRUE	FALSE	FALSE	FALSE
GCF_001242875.1	595	28901	Salmonella enterica subsp. enterica serovar Infantis	strain=CVM N46813	Contig	100	0.07	https://ftp.ncbi.nlm.nih.gov/genomes/all/GCF/001/242/875/GCF_001242875.1_Salmonella_enterica_CVM_N46813_v1.0	2|Bacteria	1224|Pseudomonadota	1236|Gammaproteobacteria	91347|Enterobacterales	543|Enterobacteriaceae	590|Salmonella	28901|Salmonella enterica	TRUE	FALSE	FALSE	FALSE
GCF_001242885.1	611	28901	Salmonella enterica subsp. enterica serovar Heidelberg	strain=CVM N46811	Contig	100	0.07	https://ftp.ncbi.nlm.nih.gov/genomes/all/GCF/001/242/885/GCF_001242885.1_Salmonella_enterica_CVM_N46811_v1.0	2|Bacteria	1224|Pseudomonadota	1236|Gammaproteobacteria	91347|Enterobacterales	543|Enterobacteriaceae	590|Salmonella	28901|Salmonella enterica	TRUE	FALSE	FALSE	FALSE
GCF_001242905.1	216804	28901	Salmonella enterica subsp. enterica serovar Liverpool	strain=CVM N46814	Contig	100	0.19	https://ftp.ncbi.nlm.nih.gov/genomes/all/GCF/001/242/905/GCF_001242905.1_Salmonella_enterica_CVM_N46814_v1.0	2|Bacteria	1224|Pseudomonadota	1236|Gammaproteobacteria	91347|Enterobacterales	543|Enterobacteriaceae	590|Salmonella	28901|Salmonella enterica	TRUE	FALSE	FALSE	FALSE
GCF_001242945.1	1617904	1617904	Rhodococcus sp. 311R	strain=311R	Contig	100	0.15	https://ftp.ncbi.nlm.nih.gov/genomes/all/GCF/001/242/945/GCF_001242945.1_Rhodococcus_sp._311R	2|Bacteria	201174|Actinomycetota	1760|Actinomycetes	85007|Mycobacteriales	85025|Nocardiaceae	1827|Rhodococcus	1617904|Rhodococcus sp. 311R	TRUE	FALSE	FALSE	FALSE
GCF_001242965.1	611	28901	Salmonella enterica subsp. enterica serovar Heidelberg	strain=CVM N46818	Contig	100	0.08	https://ftp.ncbi.nlm.nih.gov/genomes/all/GCF/001/242/965/GCF_001242965.1_Salmonella_enterica_CVM_N46818_v1.0	2|Bacteria	1224|Pseudomonadota	1236|Gammaproteobacteria	91347|Enterobacterales	543|Enterobacteriaceae	590|Salmonella	28901|Salmonella enterica	TRUE	FALSE	FALSE	FALSE
GCF_001242975.1	913076	28901	Salmonella enterica subsp. enterica serovar Johannesburg	strain=CVM N46815	Contig	100	0.31	https://ftp.ncbi.nlm.nih.gov/genomes/all/GCF/001/242/975/GCF_001242975.1_Salmonella_enterica_CVM_N46815_v1.0	2|Bacteria	1224|Pseudomonadota	1236|Gammaproteobacteria	91347|Enterobacterales	543|Enterobacteriaceae	590|Salmonella	28901|Salmonella enterica	TRUE	FALSE	FALSE	FALSE
GCF_001242985.1	595	28901	Salmonella enterica subsp. enterica serovar Infantis	strain=CVM N46819	Contig	100	0.06	https://ftp.ncbi.nlm.nih.gov/genomes/all/GCF/001/242/985/GCF_001242985.1_Salmonella_enterica_CVM_N46819_v1.0	2|Bacteria	1224|Pseudomonadota	1236|Gammaproteobacteria	91347|Enterobacterales	543|Enterobacteriaceae	590|Salmonella	28901|Salmonella enterica	TRUE	FALSE	FALSE	FALSE
GCF_001242995.1	192955	28901	Salmonella enterica subsp. enterica serovar Kentucky	strain=CVM N46820	Contig	100	0.45	https://ftp.ncbi.nlm.nih.gov/genomes/all/GCF/001/242/995/GCF_001242995.1_Salmonella_enterica_CVM_N46820_v1.0	2|Bacteria	1224|Pseudomonadota	1236|Gammaproteobacteria	91347|Enterobacterales	543|Enterobacteriaceae	590|Salmonella	28901|Salmonella enterica	TRUE	FALSE	FALSE	FALSE
GCF_001243045.1	1622073	1622073	Clostridium niameyense	strain=MT5	Scaffold	99.88	0.1	https://ftp.ncbi.nlm.nih.gov/genomes/all/GCF/001/243/045/GCF_001243045.1_Clostridium_niameyense	2|Bacteria	1239|Bacillota	186801|Clostridia	186802|Eubacteriales	31979|Clostridiaceae	1485|Clostridium	1622073|Clostridium niameyense	TRUE	FALSE	FALSE	FALSE
GCF_001243065.1	611	28901	Salmonella enterica subsp. enterica serovar Heidelberg	strain=CVM N46821	Contig	100	0.07	https://ftp.ncbi.nlm.nih.gov/genomes/all/GCF/001/243/065/GCF_001243065.1_Salmonella_enterica_CVM_N46821_v1.0	2|Bacteria	1224|Pseudomonadota	1236|Gammaproteobacteria	91347|Enterobacterales	543|Enterobacteriaceae	590|Salmonella	28901|Salmonella enterica	TRUE	FALSE	FALSE	FALSE
GCF_001243085.1	90105	28901	Salmonella enterica subsp. enterica serovar Saintpaul	strain=CVM N46823	Contig	100	0.08	https://ftp.ncbi.nlm.nih.gov/genomes/all/GCF/001/243/085/GCF_001243085.1_Salmonella_enterica_CVM_N46823_v1.0	2|Bacteria	1224|Pseudomonadota	1236|Gammaproteobacteria	91347|Enterobacterales	543|Enterobacteriaceae	590|Salmonella	28901|Salmonella enterica	TRUE	FALSE	FALSE	FALSE
GCF_001243095.1	1620419	28901	Salmonella enterica subsp. enterica serovar Typhimurium var. 5-	strain=CVM N46824	Contig	100	0.1	https://ftp.ncbi.nlm.nih.gov/genomes/all/GCF/001/243/095/GCF_001243095.1_Salmonella_enterica_CVM_N46824_v1.0	2|Bacteria	1224|Pseudomonadota	1236|Gammaproteobacteria	91347|Enterobacterales	543|Enterobacteriaceae	590|Salmonella	28901|Salmonella enterica	TRUE	FALSE	FALSE	FALSE
GCF_001243105.1	1620419	28901	Salmonella enterica subsp. enterica serovar Typhimurium var. 5-	strain=CVM N46825	Contig	100	0.12	https://ftp.ncbi.nlm.nih.gov/genomes/all/GCF/001/243/105/GCF_001243105.1_Salmonella_enterica_CVM_N46825_v1.0	2|Bacteria	1224|Pseudomonadota	1236|Gammaproteobacteria	91347|Enterobacterales	543|Enterobacteriaceae	590|Salmonella	28901|Salmonella enterica	TRUE	FALSE	FALSE	FALSE
GCF_001243145.1	211968	28901	Salmonella enterica subsp. enterica serovar Albany	strain=CVM N46827	Contig	100	0.05	https://ftp.ncbi.nlm.nih.gov/genomes/all/GCF/001/243/145/GCF_001243145.1_Salmonella_enterica_CVM_N46827-R_v1.0	2|Bacteria	1224|Pseudomonadota	1236|Gammaproteobacteria	91347|Enterobacterales	543|Enterobacteriaceae	590|Salmonella	28901|Salmonella enterica	TRUE	FALSE	FALSE	FALSE
GCF_001243175.1	486998	28901	Salmonella enterica subsp. enterica serovar Litchfield	strain=CVM N46829	Contig	100	0.06	https://ftp.ncbi.nlm.nih.gov/genomes/all/GCF/001/243/175/GCF_001243175.1_Salmonella_enterica_CVM_N46829_v1.0	2|Bacteria	1224|Pseudomonadota	1236|Gammaproteobacteria	91347|Enterobacterales	543|Enterobacteriaceae	590|Salmonella	28901|Salmonella enterica	TRUE	FALSE	FALSE	FALSE
GCF_001243195.1	90105	28901	Salmonella enterica subsp. enterica serovar Saintpaul	strain=CVM N46830	Contig	100	0.06	https://ftp.ncbi.nlm.nih.gov/genomes/all/GCF/001/243/195/GCF_001243195.1_Salmonella_enterica_CVM_N46830_v1.0	2|Bacteria	1224|Pseudomonadota	1236|Gammaproteobacteria	91347|Enterobacterales	543|Enterobacteriaceae	590|Salmonella	28901|Salmonella enterica	TRUE	FALSE	FALSE	FALSE
GCF_001243205.1	90105	28901	Salmonella enterica subsp. enterica serovar Saintpaul	strain=CVM N46832	Contig	100	0.06	https://ftp.ncbi.nlm.nih.gov/genomes/all/GCF/001/243/205/GCF_001243205.1_Salmonella_enterica_CVM_N46832_v1.0	2|Bacteria	1224|Pseudomonadota	1236|Gammaproteobacteria	91347|Enterobacterales	543|Enterobacteriaceae	590|Salmonella	28901|Salmonella enterica	TRUE	FALSE	FALSE	FALSE
GCF_001243235.1	596	28901	Salmonella enterica subsp. enterica serovar Muenchen	strain=CVM N46833	Contig	100	0.09	https://ftp.ncbi.nlm.nih.gov/genomes/all/GCF/001/243/235/GCF_001243235.1_Salmonella_enterica_CVM_N46833_v1.0	2|Bacteria	1224|Pseudomonadota	1236|Gammaproteobacteria	91347|Enterobacterales	543|Enterobacteriaceae	590|Salmonella	28901|Salmonella enterica	TRUE	FALSE	FALSE	FALSE
GCF_001243255.1	1620419	28901	Salmonella enterica subsp. enterica serovar Typhimurium var. 5-	strain=CVM N46834	Contig	100	0.11	https://ftp.ncbi.nlm.nih.gov/genomes/all/GCF/001/243/255/GCF_001243255.1_Salmonella_enterica_CVM_N46834_v1.0	2|Bacteria	1224|Pseudomonadota	1236|Gammaproteobacteria	91347|Enterobacterales	543|Enterobacteriaceae	590|Salmonella	28901|Salmonella enterica	TRUE	FALSE	FALSE	FALSE
GCF_001243275.1	1160769	28901	Salmonella enterica subsp. enterica serovar Worthington	strain=CVM N46835	Contig	100	0.08	https://ftp.ncbi.nlm.nih.gov/genomes/all/GCF/001/243/275/GCF_001243275.1_Salmonella_enterica_CVM_N46835_v1.0	2|Bacteria	1224|Pseudomonadota	1236|Gammaproteobacteria	91347|Enterobacterales	543|Enterobacteriaceae	590|Salmonella	28901|Salmonella enterica	TRUE	FALSE	FALSE	FALSE
GCF_001243305.1	486998	28901	Salmonella enterica subsp. enterica serovar Litchfield	strain=CVM N46836	Contig	100	0.06	https://ftp.ncbi.nlm.nih.gov/genomes/all/GCF/001/243/305/GCF_001243305.1_Salmonella_enterica_CVM_N46836_v1.0	2|Bacteria	1224|Pseudomonadota	1236|Gammaproteobacteria	91347|Enterobacterales	543|Enterobacteriaceae	590|Salmonella	28901|Salmonella enterica	TRUE	FALSE	FALSE	FALSE
GCF_001243325.1	486998	28901	Salmonella enterica subsp. enterica serovar Litchfield	strain=CVM N46837	Contig	100	0.08	https://ftp.ncbi.nlm.nih.gov/genomes/all/GCF/001/243/325/GCF_001243325.1_Salmonella_enterica_CVM_N46837_v1.0	2|Bacteria	1224|Pseudomonadota	1236|Gammaproteobacteria	91347|Enterobacterales	543|Enterobacteriaceae	590|Salmonella	28901|Salmonella enterica	TRUE	FALSE	FALSE	FALSE
GCF_001243345.1	149539	28901	Salmonella enterica subsp. enterica serovar Enteritidis	strain=CVM N46838	Contig	100	0.07	https://ftp.ncbi.nlm.nih.gov/genomes/all/GCF/001/243/345/GCF_001243345.1_Salmonella_enterica_CVM_N46838_v1.0	2|Bacteria	1224|Pseudomonadota	1236|Gammaproteobacteria	91347|Enterobacterales	543|Enterobacteriaceae	590|Salmonella	28901|Salmonella enterica	TRUE	FALSE	FALSE	FALSE
GCF_001243355.1	149385	28901	Salmonella enterica subsp. enterica serovar Hadar	strain=CVM N46842	Contig	100	0.05	https://ftp.ncbi.nlm.nih.gov/genomes/all/GCF/001/243/355/GCF_001243355.1_Salmonella_enterica_CVM_N46842_v1.0	2|Bacteria	1224|Pseudomonadota	1236|Gammaproteobacteria	91347|Enterobacterales	543|Enterobacteriaceae	590|Salmonella	28901|Salmonella enterica	TRUE	FALSE	FALSE	FALSE
GCF_001243385.1	1507980	1507980	Vibrio sp. J2-31	strain=J2-31	Scaffold	99.99	0.01	https://ftp.ncbi.nlm.nih.gov/genomes/all/GCF/001/243/385/GCF_001243385.1_VRSK31v1_PRJEB5897	2|Bacteria	1224|Pseudomonadota	1236|Gammaproteobacteria	135623|Vibrionales	641|Vibrionaceae	662|Vibrio	1507980|Vibrio sp. J2-31	TRUE	FALSE	FALSE	FALSE
GCF_001243395.1	1620419	28901	Salmonella enterica subsp. enterica serovar Typhimurium var. 5-	strain=CVM N46844	Contig	100	0.09	https://ftp.ncbi.nlm.nih.gov/genomes/all/GCF/001/243/395/GCF_001243395.1_Salmonella_enterica_CVM_N46844_v1.0	2|Bacteria	1224|Pseudomonadota	1236|Gammaproteobacteria	91347|Enterobacterales	543|Enterobacteriaceae	590|Salmonella	28901|Salmonella enterica	TRUE	FALSE	FALSE	FALSE
GCF_001243425.1	1620419	28901	Salmonella enterica subsp. enterica serovar Typhimurium var. 5-	strain=CVM N46845	Contig	100	0.14	https://ftp.ncbi.nlm.nih.gov/genomes/all/GCF/001/243/425/GCF_001243425.1_Salmonella_enterica_CVM_N46845-R_v1.0	2|Bacteria	1224|Pseudomonadota	1236|Gammaproteobacteria	91347|Enterobacterales	543|Enterobacteriaceae	590|Salmonella	28901|Salmonella enterica	TRUE	FALSE	FALSE	FALSE
GCF_001243445.1	90105	28901	Salmonella enterica subsp. enterica serovar Saintpaul	strain=CVM N46846	Contig	100	0.04	https://ftp.ncbi.nlm.nih.gov/genomes/all/GCF/001/243/445/GCF_001243445.1_Salmonella_enterica_CVM_N46846-R_v1.0	2|Bacteria	1224|Pseudomonadota	1236|Gammaproteobacteria	91347|Enterobacterales	543|Enterobacteriaceae	590|Salmonella	28901|Salmonella enterica	TRUE	FALSE	FALSE	FALSE
GCF_001243455.1	90105	28901	Salmonella enterica subsp. enterica serovar Saintpaul	strain=CVM N46847	Contig	100	0.04	https://ftp.ncbi.nlm.nih.gov/genomes/all/GCF/001/243/455/GCF_001243455.1_Salmonella_enterica_CVM_N46847-R_v1.0	2|Bacteria	1224|Pseudomonadota	1236|Gammaproteobacteria	91347|Enterobacterales	543|Enterobacteriaceae	590|Salmonella	28901|Salmonella enterica	TRUE	FALSE	FALSE	FALSE
GCF_001243485.1	192955	28901	Salmonella enterica subsp. enterica serovar Kentucky	strain=CVM N46849	Contig	100	0.05	https://ftp.ncbi.nlm.nih.gov/genomes/all/GCF/001/243/485/GCF_001243485.1_Salmonella_enterica_CVM_N46849-R_v1.0	2|Bacteria	1224|Pseudomonadota	1236|Gammaproteobacteria	91347|Enterobacterales	543|Enterobacteriaceae	590|Salmonella	28901|Salmonella enterica	TRUE	FALSE	FALSE	FALSE
GCF_001243505.1	1620419	28901	Salmonella enterica subsp. enterica serovar Typhimurium var. 5-	strain=CVM N46851	Contig	100	0.11	https://ftp.ncbi.nlm.nih.gov/genomes/all/GCF/001/243/505/GCF_001243505.1_Salmonella_enterica_CVM_N46851-R_v1.0	2|Bacteria	1224|Pseudomonadota	1236|Gammaproteobacteria	91347|Enterobacterales	543|Enterobacteriaceae	590|Salmonella	28901|Salmonella enterica	TRUE	FALSE	FALSE	FALSE
GCF_001243515.1	108619	28901	Salmonella enterica subsp. enterica serovar Newport	strain=CVM N46850	Contig	100	0.03	https://ftp.ncbi.nlm.nih.gov/genomes/all/GCF/001/243/515/GCF_001243515.1_Salmonella_enterica_CVM_N46850-R_v1.0	2|Bacteria	1224|Pseudomonadota	1236|Gammaproteobacteria	91347|Enterobacterales	543|Enterobacteriaceae	590|Salmonella	28901|Salmonella enterica	TRUE	FALSE	FALSE	FALSE
GCF_001243545.1	1507971	1507971	Vibrio sp. J2-3	strain=J2-3	Scaffold	100	0.07	https://ftp.ncbi.nlm.nih.gov/genomes/all/GCF/001/243/545/GCF_001243545.1_VRSK3v1_PRJEB5887	2|Bacteria	1224|Pseudomonadota	1236|Gammaproteobacteria	135623|Vibrionales	641|Vibrionaceae	662|Vibrio	1507971|Vibrio sp. J2-3	TRUE	FALSE	FALSE	FALSE
GCF_001243555.1	1620419	28901	Salmonella enterica subsp. enterica serovar Typhimurium var. 5-	strain=CVM N46852	Contig	100	0.09	https://ftp.ncbi.nlm.nih.gov/genomes/all/GCF/001/243/555/GCF_001243555.1_Salmonella_enterica_CVM_N46852_v1.0	2|Bacteria	1224|Pseudomonadota	1236|Gammaproteobacteria	91347|Enterobacterales	543|Enterobacteriaceae	590|Salmonella	28901|Salmonella enterica	TRUE	FALSE	FALSE	FALSE
GCF_001243585.1	611	28901	Salmonella enterica subsp. enterica serovar Heidelberg	strain=CVM N46853	Contig	100	0.09	https://ftp.ncbi.nlm.nih.gov/genomes/all/GCF/001/243/585/GCF_001243585.1_Salmonella_enterica_CVM_N46853_v1.0	2|Bacteria	1224|Pseudomonadota	1236|Gammaproteobacteria	91347|Enterobacterales	543|Enterobacteriaceae	590|Salmonella	28901|Salmonella enterica	TRUE	FALSE	FALSE	FALSE
GCF_001243605.1	149385	28901	Salmonella enterica subsp. enterica serovar Hadar	strain=CVM N46854	Contig	100	0.05	https://ftp.ncbi.nlm.nih.gov/genomes/all/GCF/001/243/605/GCF_001243605.1_Salmonella_enterica_CVM_N46854_v1.0	2|Bacteria	1224|Pseudomonadota	1236|Gammaproteobacteria	91347|Enterobacterales	543|Enterobacteriaceae	590|Salmonella	28901|Salmonella enterica	TRUE	FALSE	FALSE	FALSE
GCF_001243615.1	596	28901	Salmonella enterica subsp. enterica serovar Muenchen	strain=CVM N46855	Contig	100	0.09	https://ftp.ncbi.nlm.nih.gov/genomes/all/GCF/001/243/615/GCF_001243615.1_Salmonella_enterica_CVM_N46855_v1.0	2|Bacteria	1224|Pseudomonadota	1236|Gammaproteobacteria	91347|Enterobacterales	543|Enterobacteriaceae	590|Salmonella	28901|Salmonella enterica	TRUE	FALSE	FALSE	FALSE
GCF_001243655.1	192955	28901	Salmonella enterica subsp. enterica serovar Kentucky	strain=CVM N46857	Contig	100	0.52	https://ftp.ncbi.nlm.nih.gov/genomes/all/GCF/001/243/655/GCF_001243655.1_Salmonella_enterica_CVM_N46857_v1.0	2|Bacteria	1224|Pseudomonadota	1236|Gammaproteobacteria	91347|Enterobacterales	543|Enterobacteriaceae	590|Salmonella	28901|Salmonella enterica	TRUE	FALSE	FALSE	FALSE
GCF_001243675.1	1507977	1507977	Vibrio sp. J2-4	strain=J2-4	Scaffold	99.99	0.31	https://ftp.ncbi.nlm.nih.gov/genomes/all/GCF/001/243/675/GCF_001243675.1_VRSK4v1_PRJEB5888	2|Bacteria	1224|Pseudomonadota	1236|Gammaproteobacteria	135623|Vibrionales	641|Vibrionaceae	662|Vibrio	1507977|Vibrio sp. J2-4	TRUE	FALSE	FALSE	FALSE
GCF_001243695.1	1620419	28901	Salmonella enterica subsp. enterica serovar Typhimurium var. 5-	strain=CVM N46860	Contig	100	0.16	https://ftp.ncbi.nlm.nih.gov/genomes/all/GCF/001/243/695/GCF_001243695.1_Salmonella_enterica_CVM_N46860_v1.0	2|Bacteria	1224|Pseudomonadota	1236|Gammaproteobacteria	91347|Enterobacterales	543|Enterobacteriaceae	590|Salmonella	28901|Salmonella enterica	TRUE	FALSE	FALSE	FALSE
GCF_001243705.1	149385	28901	Salmonella enterica subsp. enterica serovar Hadar	strain=CVM N46859	Contig	100	0.06	https://ftp.ncbi.nlm.nih.gov/genomes/all/GCF/001/243/705/GCF_001243705.1_Salmonella_enterica_CVM_N46859_v1.0	2|Bacteria	1224|Pseudomonadota	1236|Gammaproteobacteria	91347|Enterobacterales	543|Enterobacteriaceae	590|Salmonella	28901|Salmonella enterica	TRUE	FALSE	FALSE	FALSE
GCF_001243735.1	1507974	1507974	Vibrio sp. J2-6	strain=J2-6	Scaffold	100	0.05	https://ftp.ncbi.nlm.nih.gov/genomes/all/GCF/001/243/735/GCF_001243735.1_VRSK6v1_PRJEB5889	2|Bacteria	1224|Pseudomonadota	1236|Gammaproteobacteria	135623|Vibrionales	641|Vibrionaceae	662|Vibrio	1507974|Vibrio sp. J2-6	TRUE	FALSE	FALSE	FALSE
GCF_001243745.1	340190	28901	Salmonella enterica subsp. enterica serovar Schwarzengrund	strain=CVM N47711	Contig	100	0.61	https://ftp.ncbi.nlm.nih.gov/genomes/all/GCF/001/243/745/GCF_001243745.1_Salmonella_enterica_CVM_N47711_v1.0	2|Bacteria	1224|Pseudomonadota	1236|Gammaproteobacteria	91347|Enterobacterales	543|Enterobacteriaceae	590|Salmonella	28901|Salmonella enterica	TRUE	FALSE	FALSE	FALSE
GCF_001243775.1	90105	28901	Salmonella enterica subsp. enterica serovar Saintpaul	strain=CVM N47713	Contig	100	0.09	https://ftp.ncbi.nlm.nih.gov/genomes/all/GCF/001/243/775/GCF_001243775.1_Salmonella_enterica_CVM_N47713_v1.0	2|Bacteria	1224|Pseudomonadota	1236|Gammaproteobacteria	91347|Enterobacterales	543|Enterobacteriaceae	590|Salmonella	28901|Salmonella enterica	TRUE	FALSE	FALSE	FALSE
GCF_001243785.1	595	28901	Salmonella enterica subsp. enterica serovar Infantis	strain=CVM N47714	Contig	100	0.05	https://ftp.ncbi.nlm.nih.gov/genomes/all/GCF/001/243/785/GCF_001243785.1_Salmonella_enterica_CVM_N47714_v1.0	2|Bacteria	1224|Pseudomonadota	1236|Gammaproteobacteria	91347|Enterobacterales	543|Enterobacteriaceae	590|Salmonella	28901|Salmonella enterica	TRUE	FALSE	FALSE	FALSE
GCF_001243815.1	1620419	28901	Salmonella enterica subsp. enterica serovar Typhimurium var. 5-	strain=CVM N47715	Contig	100	0.15	https://ftp.ncbi.nlm.nih.gov/genomes/all/GCF/001/243/815/GCF_001243815.1_Salmonella_enterica_CVM_N47715_v1.0	2|Bacteria	1224|Pseudomonadota	1236|Gammaproteobacteria	91347|Enterobacterales	543|Enterobacteriaceae	590|Salmonella	28901|Salmonella enterica	TRUE	FALSE	FALSE	FALSE
GCF_001243825.1	1507975	1507975	Vibrio sp. J2-12	strain=J2-12	Scaffold	99.99	0.04	https://ftp.ncbi.nlm.nih.gov/genomes/all/GCF/001/243/825/GCF_001243825.1_VRSK12v1_PRJEB5891	2|Bacteria	1224|Pseudomonadota	1236|Gammaproteobacteria	135623|Vibrionales	641|Vibrionaceae	662|Vibrio	1507975|Vibrio sp. J2-12	TRUE	FALSE	FALSE	FALSE
GCF_001243855.1	149387	28901	Salmonella enterica subsp. enterica serovar Brandenburg	strain=CVM N47716	Contig	100	0.06	https://ftp.ncbi.nlm.nih.gov/genomes/all/GCF/001/243/855/GCF_001243855.1_Salmonella_enterica_CVM_N47716_v1.0	2|Bacteria	1224|Pseudomonadota	1236|Gammaproteobacteria	91347|Enterobacterales	543|Enterobacteriaceae	590|Salmonella	28901|Salmonella enterica	TRUE	FALSE	FALSE	FALSE
GCF_001243875.1	611	28901	Salmonella enterica subsp. enterica serovar Heidelberg	strain=CVM N47717	Contig	100	0.07	https://ftp.ncbi.nlm.nih.gov/genomes/all/GCF/001/243/875/GCF_001243875.1_Salmonella_enterica_CVM_N47717_v1.0	2|Bacteria	1224|Pseudomonadota	1236|Gammaproteobacteria	91347|Enterobacterales	543|Enterobacteriaceae	590|Salmonella	28901|Salmonella enterica	TRUE	FALSE	FALSE	FALSE
GCF_001243895.1	1622072	1622072	Bacillus testis	strain=SIT10	Scaffold	100	0.46	https://ftp.ncbi.nlm.nih.gov/genomes/all/GCF/001/243/895/GCF_001243895.1_Bacillus_testis	2|Bacteria	1239|Bacillota	91061|Bacilli	1385|Bacillales	186817|Bacillaceae	1386|Bacillus	1622072|Bacillus testis	TRUE	FALSE	FALSE	FALSE
GCF_001243905.1	90105	28901	Salmonella enterica subsp. enterica serovar Saintpaul	strain=CVM N47719	Contig	100	0.05	https://ftp.ncbi.nlm.nih.gov/genomes/all/GCF/001/243/905/GCF_001243905.1_Salmonella_enterica_CVM_N47719_v1.0	2|Bacteria	1224|Pseudomonadota	1236|Gammaproteobacteria	91347|Enterobacterales	543|Enterobacteriaceae	590|Salmonella	28901|Salmonella enterica	TRUE	FALSE	FALSE	FALSE
GCF_001243915.1	192955	28901	Salmonella enterica subsp. enterica serovar Kentucky	strain=CVM N47718	Contig	100	0.27	https://ftp.ncbi.nlm.nih.gov/genomes/all/GCF/001/243/915/GCF_001243915.1_Salmonella_enterica_CVM_N47718_v1.0	2|Bacteria	1224|Pseudomonadota	1236|Gammaproteobacteria	91347|Enterobacterales	543|Enterobacteriaceae	590|Salmonella	28901|Salmonella enterica	TRUE	FALSE	FALSE	FALSE
GCF_001243955.1	192955	28901	Salmonella enterica subsp. enterica serovar Kentucky	strain=CVM N47720	Contig	100	0.31	https://ftp.ncbi.nlm.nih.gov/genomes/all/GCF/001/243/955/GCF_001243955.1_Salmonella_enterica_CVM_N47720_v1.0	2|Bacteria	1224|Pseudomonadota	1236|Gammaproteobacteria	91347|Enterobacterales	543|Enterobacteriaceae	590|Salmonella	28901|Salmonella enterica	TRUE	FALSE	FALSE	FALSE
GCF_001243975.1	1601	1601	Ligilactobacillus agilis	strain=Marseille	Scaffold	99.98	0.71	https://ftp.ncbi.nlm.nih.gov/genomes/all/GCF/001/243/975/GCF_001243975.1_Lactobacillus_agilis	2|Bacteria	1239|Bacillota	91061|Bacilli	186826|Lactobacillales	33958|Lactobacillaceae	2767887|Ligilactobacillus	1601|Ligilactobacillus agilis	TRUE	FALSE	FALSE	FALSE
GCF_001243985.1	165302	28901	Salmonella enterica subsp. enterica serovar Reading	strain=CVM N46858	Contig	100	0.04	https://ftp.ncbi.nlm.nih.gov/genomes/all/GCF/001/243/985/GCF_001243985.1_Salmonella_enterica_CVM_N46858_v1.0	2|Bacteria	1224|Pseudomonadota	1236|Gammaproteobacteria	91347|Enterobacterales	543|Enterobacteriaceae	590|Salmonella	28901|Salmonella enterica	TRUE	FALSE	FALSE	FALSE
GCF_001243995.1	192955	28901	Salmonella enterica subsp. enterica serovar Kentucky	strain=CVM N47721	Contig	100	0.05	https://ftp.ncbi.nlm.nih.gov/genomes/all/GCF/001/243/995/GCF_001243995.1_Salmonella_enterica_CVM_N47721_v1.0	2|Bacteria	1224|Pseudomonadota	1236|Gammaproteobacteria	91347|Enterobacterales	543|Enterobacteriaceae	590|Salmonella	28901|Salmonella enterica	TRUE	FALSE	FALSE	FALSE
GCF_001244005.1	192955	28901	Salmonella enterica subsp. enterica serovar Kentucky	strain=CVM N47723	Contig	100	0.02	https://ftp.ncbi.nlm.nih.gov/genomes/all/GCF/001/244/005/GCF_001244005.1_Salmonella_enterica_CVM_N47723_v1.0	2|Bacteria	1224|Pseudomonadota	1236|Gammaproteobacteria	91347|Enterobacterales	543|Enterobacteriaceae	590|Salmonella	28901|Salmonella enterica	TRUE	FALSE	FALSE	FALSE
GCF_001244055.1	90105	28901	Salmonella enterica subsp. enterica serovar Saintpaul	strain=CVM N47724	Contig	100	0.04	https://ftp.ncbi.nlm.nih.gov/genomes/all/GCF/001/244/055/GCF_001244055.1_Salmonella_enterica_CVM_N47724_v1.0	2|Bacteria	1224|Pseudomonadota	1236|Gammaproteobacteria	91347|Enterobacterales	543|Enterobacteriaceae	590|Salmonella	28901|Salmonella enterica	TRUE	FALSE	FALSE	FALSE
GCF_001244075.1	1507982	1507982	Vibrio sp. J2-17	strain=J2-17	Scaffold	99.99	0.02	https://ftp.ncbi.nlm.nih.gov/genomes/all/GCF/001/244/075/GCF_001244075.1_VRSK17v1_PRJEB5894	2|Bacteria	1224|Pseudomonadota	1236|Gammaproteobacteria	135623|Vibrionales	641|Vibrionaceae	662|Vibrio	1507982|Vibrio sp. J2-17	TRUE	FALSE	FALSE	FALSE
GCF_001244085.1	58095	28901	Salmonella enterica subsp. enterica serovar Agona	strain=CVM N47726	Contig	100	0.01	https://ftp.ncbi.nlm.nih.gov/genomes/all/GCF/001/244/085/GCF_001244085.1_Salmonella_enterica_CVM_N47726_v1.0	2|Bacteria	1224|Pseudomonadota	1236|Gammaproteobacteria	91347|Enterobacterales	543|Enterobacteriaceae	590|Salmonella	28901|Salmonella enterica	TRUE	FALSE	FALSE	FALSE
GCF_001244095.1	90105	28901	Salmonella enterica subsp. enterica serovar Saintpaul	strain=CVM N47725	Contig	100	0.05	https://ftp.ncbi.nlm.nih.gov/genomes/all/GCF/001/244/095/GCF_001244095.1_Salmonella_enterica_CVM_N47725_v1.0	2|Bacteria	1224|Pseudomonadota	1236|Gammaproteobacteria	91347|Enterobacterales	543|Enterobacteriaceae	590|Salmonella	28901|Salmonella enterica	TRUE	FALSE	FALSE	FALSE
GCF_001244105.1	1620419	28901	Salmonella enterica subsp. enterica serovar Typhimurium var. 5-	strain=CVM N47728	Contig	100	0.14	https://ftp.ncbi.nlm.nih.gov/genomes/all/GCF/001/244/105/GCF_001244105.1_Salmonella_enterica_CVM_N47728_v1.0	2|Bacteria	1224|Pseudomonadota	1236|Gammaproteobacteria	91347|Enterobacterales	543|Enterobacteriaceae	590|Salmonella	28901|Salmonella enterica	TRUE	FALSE	FALSE	FALSE
GCF_001244155.1	192955	28901	Salmonella enterica subsp. enterica serovar Kentucky	strain=CVM N47729	Contig	100	0.27	https://ftp.ncbi.nlm.nih.gov/genomes/all/GCF/001/244/155/GCF_001244155.1_Salmonella_enterica_CVM_N47729_v1.0	2|Bacteria	1224|Pseudomonadota	1236|Gammaproteobacteria	91347|Enterobacterales	543|Enterobacteriaceae	590|Salmonella	28901|Salmonella enterica	TRUE	FALSE	FALSE	FALSE
GCF_001244175.1	1507976	1507976	Vibrio sp. J2-15	strain=J2-15	Scaffold	99.99	0.32	https://ftp.ncbi.nlm.nih.gov/genomes/all/GCF/001/244/175/GCF_001244175.1_VRSK15v1_PRJEB5893	2|Bacteria	1224|Pseudomonadota	1236|Gammaproteobacteria	135623|Vibrionales	641|Vibrionaceae	662|Vibrio	1507976|Vibrio sp. J2-15	TRUE	FALSE	FALSE	FALSE
GCF_001244185.1	192955	28901	Salmonella enterica subsp. enterica serovar Kentucky	strain=CVM N47730	Contig	100	0.28	https://ftp.ncbi.nlm.nih.gov/genomes/all/GCF/001/244/185/GCF_001244185.1_Salmonella_enterica_CVM_N47730_v1.0	2|Bacteria	1224|Pseudomonadota	1236|Gammaproteobacteria	91347|Enterobacterales	543|Enterobacteriaceae	590|Salmonella	28901|Salmonella enterica	TRUE	FALSE	FALSE	FALSE
GCF_001244215.1	595	28901	Salmonella enterica subsp. enterica serovar Infantis	strain=CVM N48577	Contig	100	0.06	https://ftp.ncbi.nlm.nih.gov/genomes/all/GCF/001/244/215/GCF_001244215.1_Salmonella_enterica_CVM_N48577_v1.0	2|Bacteria	1224|Pseudomonadota	1236|Gammaproteobacteria	91347|Enterobacterales	543|Enterobacteriaceae	590|Salmonella	28901|Salmonella enterica	TRUE	FALSE	FALSE	FALSE
GCF_001244225.1	611	28901	Salmonella enterica subsp. enterica serovar Heidelberg	strain=CVM N48578	Contig	100	0.03	https://ftp.ncbi.nlm.nih.gov/genomes/all/GCF/001/244/225/GCF_001244225.1_Salmonella_enterica_CVM_N48578_v1.0	2|Bacteria	1224|Pseudomonadota	1236|Gammaproteobacteria	91347|Enterobacterales	543|Enterobacteriaceae	590|Salmonella	28901|Salmonella enterica	TRUE	FALSE	FALSE	FALSE
GCF_001244255.1	1620419	28901	Salmonella enterica subsp. enterica serovar Typhimurium var. 5-	strain=CVM N48676	Contig	100	0.12	https://ftp.ncbi.nlm.nih.gov/genomes/all/GCF/001/244/255/GCF_001244255.1_Salmonella_enterica_CVM_N48676_v1.0	2|Bacteria	1224|Pseudomonadota	1236|Gammaproteobacteria	91347|Enterobacterales	543|Enterobacteriaceae	590|Salmonella	28901|Salmonella enterica	TRUE	FALSE	FALSE	FALSE
GCF_001244285.1	1620419	28901	Salmonella enterica subsp. enterica serovar Typhimurium var. 5-	strain=CVM N48677	Contig	100	0.14	https://ftp.ncbi.nlm.nih.gov/genomes/all/GCF/001/244/285/GCF_001244285.1_Salmonella_enterica_CVM_N48677_v1.0	2|Bacteria	1224|Pseudomonadota	1236|Gammaproteobacteria	91347|Enterobacterales	543|Enterobacteriaceae	590|Salmonella	28901|Salmonella enterica	TRUE	FALSE	FALSE	FALSE
GCF_001244315.1	670	670	Vibrio parahaemolyticus	strain=FORC_008	Complete Genome	100	0.01	https://ftp.ncbi.nlm.nih.gov/genomes/all/GCF/001/244/315/GCF_001244315.1_ASM124431v1	2|Bacteria	1224|Pseudomonadota	1236|Gammaproteobacteria	135623|Vibrionales	641|Vibrionaceae	662|Vibrio	670|Vibrio parahaemolyticus	TRUE	TRUE	FALSE	FALSE
GCF_001244325.1	90105	28901	Salmonella enterica subsp. enterica serovar Saintpaul	strain=CVM N48678	Contig	100	0.04	https://ftp.ncbi.nlm.nih.gov/genomes/all/GCF/001/244/325/GCF_001244325.1_Salmonella_enterica_CVM_N48678_v1.0	2|Bacteria	1224|Pseudomonadota	1236|Gammaproteobacteria	91347|Enterobacterales	543|Enterobacteriaceae	590|Salmonella	28901|Salmonella enterica	TRUE	FALSE	FALSE	FALSE
GCF_001244335.1	1620419	28901	Salmonella enterica subsp. enterica serovar Typhimurium var. 5-	strain=CVM N48679	Contig	100	0.11	https://ftp.ncbi.nlm.nih.gov/genomes/all/GCF/001/244/335/GCF_001244335.1_Salmonella_enterica_CVM_N48679_v1.0	2|Bacteria	1224|Pseudomonadota	1236|Gammaproteobacteria	91347|Enterobacterales	543|Enterobacteriaceae	590|Salmonella	28901|Salmonella enterica	TRUE	FALSE	FALSE	FALSE
GCF_001244375.1	340190	28901	Salmonella enterica subsp. enterica serovar Schwarzengrund	strain=CVM N48682	Contig	100	0.09	https://ftp.ncbi.nlm.nih.gov/genomes/all/GCF/001/244/375/GCF_001244375.1_Salmonella_enterica_CVM_N48682_v1.0	2|Bacteria	1224|Pseudomonadota	1236|Gammaproteobacteria	91347|Enterobacterales	543|Enterobacteriaceae	590|Salmonella	28901|Salmonella enterica	TRUE	FALSE	FALSE	FALSE
GCF_001244385.1	1620419	28901	Salmonella enterica subsp. enterica serovar Typhimurium var. 5-	strain=CVM N48680	Contig	100	0.15	https://ftp.ncbi.nlm.nih.gov/genomes/all/GCF/001/244/385/GCF_001244385.1_Salmonella_enterica_CVM_N48680_v1.0	2|Bacteria	1224|Pseudomonadota	1236|Gammaproteobacteria	91347|Enterobacterales	543|Enterobacteriaceae	590|Salmonella	28901|Salmonella enterica	TRUE	FALSE	FALSE	FALSE
GCF_001244395.1	1597	1597	Lacticaseibacillus paracasei	strain=L9	Complete Genome	99.91	0.08	https://ftp.ncbi.nlm.nih.gov/genomes/all/GCF/001/244/395/GCF_001244395.1_ASM124439v1	2|Bacteria	1239|Bacillota	91061|Bacilli	186826|Lactobacillales	33958|Lactobacillaceae	2759736|Lacticaseibacillus	1597|Lacticaseibacillus paracasei	TRUE	TRUE	FALSE	FALSE
GCF_001244405.1	1658112	1658112	Eubacterium sp. SB2	strain=SB2	Scaffold	98.61	4.31	https://ftp.ncbi.nlm.nih.gov/genomes/all/GCF/001/244/405/GCF_001244405.1_Eubacterium_massiliense	2|Bacteria	1239|Bacillota	186801|Clostridia	186802|Eubacteriales	186806|Eubacteriaceae	1730|Eubacterium	1658112|Eubacterium sp. SB2	TRUE	FALSE	FALSE	FALSE
GCF_001244455.1	165302	28901	Salmonella enterica subsp. enterica serovar Reading	strain=CVM N48684	Contig	100	0.04	https://ftp.ncbi.nlm.nih.gov/genomes/all/GCF/001/244/455/GCF_001244455.1_Salmonella_enterica_CVM_N48684_v1.0	2|Bacteria	1224|Pseudomonadota	1236|Gammaproteobacteria	91347|Enterobacterales	543|Enterobacteriaceae	590|Salmonella	28901|Salmonella enterica	TRUE	FALSE	FALSE	FALSE
GCF_001244465.1	58095	28901	Salmonella enterica subsp. enterica serovar Agona	strain=CVM N48683	Contig	100	0.03	https://ftp.ncbi.nlm.nih.gov/genomes/all/GCF/001/244/465/GCF_001244465.1_Salmonella_enterica_CVM_N48683_v1.0	2|Bacteria	1224|Pseudomonadota	1236|Gammaproteobacteria	91347|Enterobacterales	543|Enterobacteriaceae	590|Salmonella	28901|Salmonella enterica	TRUE	FALSE	FALSE	FALSE
GCF_001244495.1	1650661	1650661	Clostridium phoceensis	strain=GD3	Scaffold	97.45	0.66	https://ftp.ncbi.nlm.nih.gov/genomes/all/GCF/001/244/495/GCF_001244495.1_Clostridium_phoceensis	2|Bacteria	1239|Bacillota	186801|Clostridia	186802|Eubacteriales	31979|Clostridiaceae	1485|Clostridium	1650661|Clostridium phoceensis	TRUE	FALSE	FALSE	FALSE
GCF_001244515.1	28144	28901	Salmonella enterica subsp. enterica serovar Derby	strain=CVM N48685	Contig	100	0.04	https://ftp.ncbi.nlm.nih.gov/genomes/all/GCF/001/244/515/GCF_001244515.1_Salmonella_enterica_CVM_N48685_v1.0	2|Bacteria	1224|Pseudomonadota	1236|Gammaproteobacteria	91347|Enterobacterales	543|Enterobacteriaceae	590|Salmonella	28901|Salmonella enterica	TRUE	FALSE	FALSE	FALSE
GCF_001244545.1	1658109	1658109	Candidatus Stoquefichus sp. SB1	strain=SB1	Scaffold	100	1.74	https://ftp.ncbi.nlm.nih.gov/genomes/all/GCF/001/244/545/GCF_001244545.1_Stoquefichus_jeddahense	2|Bacteria	1239|Bacillota	526524|Erysipelotrichia	526525|Erysipelotrichales	128827|Erysipelotrichaceae	1470349|Candidatus Stoquefichus	1658109|Candidatus Stoquefichus sp. SB1	TRUE	FALSE	FALSE	FALSE
GCF_001244565.1	631	631	Yersinia intermedia	strain=R148	Contig	100	0.11	https://ftp.ncbi.nlm.nih.gov/genomes/all/GCF/001/244/565/GCF_001244565.1_5139_2_5	2|Bacteria	1224|Pseudomonadota	1236|Gammaproteobacteria	91347|Enterobacterales	1903411|Yersiniaceae	629|Yersinia	631|Yersinia intermedia	TRUE	FALSE	FALSE	FALSE
GCF_001244585.1	1313	1313	Streptococcus pneumoniae	strain=6B	Scaffold	100	0.31	https://ftp.ncbi.nlm.nih.gov/genomes/all/GCF/001/244/585/GCF_001244585.1_9803_7_71	2|Bacteria	1239|Bacillota	91061|Bacilli	186826|Lactobacillales	1300|Streptococcaceae	1301|Streptococcus	1313|Streptococcus pneumoniae	TRUE	FALSE	FALSE	FALSE
GCF_001244605.1	28152	28152	Yersinia kristensenii	strain=OK6311	Scaffold	100	0.01	https://ftp.ncbi.nlm.nih.gov/genomes/all/GCF/001/244/605/GCF_001244605.1_5139_2_4	2|Bacteria	1224|Pseudomonadota	1236|Gammaproteobacteria	91347|Enterobacterales	1903411|Yersiniaceae	629|Yersinia	28152|Yersinia kristensenii	TRUE	FALSE	FALSE	FALSE
GCF_001244635.1	1288385	1288385	Yersinia pekkanenii	strain=CIP110230T	Scaffold	100	0.08	https://ftp.ncbi.nlm.nih.gov/genomes/all/GCF/001/244/635/GCF_001244635.1_8016_2_92	2|Bacteria	1224|Pseudomonadota	1236|Gammaproteobacteria	91347|Enterobacterales	1903411|Yersiniaceae	629|Yersinia	1288385|Yersinia pekkanenii	TRUE	FALSE	FALSE	FALSE
GCF_001244655.1	633	633	Yersinia pseudotuberculosis	strain=Y716	Contig	100	0.37	https://ftp.ncbi.nlm.nih.gov/genomes/all/GCF/001/244/655/GCF_001244655.1_5139_1_7	2|Bacteria	1224|Pseudomonadota	1236|Gammaproteobacteria	91347|Enterobacterales	1903411|Yersiniaceae	629|Yersinia	633|Yersinia pseudotuberculosis	TRUE	FALSE	FALSE	FALSE
GCF_001244675.1	631	631	Yersinia intermedia	strain=FE80200	Scaffold	100	0.2	https://ftp.ncbi.nlm.nih.gov/genomes/all/GCF/001/244/675/GCF_001244675.1_5139_5_2	2|Bacteria	1224|Pseudomonadota	1236|Gammaproteobacteria	91347|Enterobacterales	1903411|Yersiniaceae	629|Yersinia	631|Yersinia intermedia	TRUE	FALSE	FALSE	FALSE
GCF_001244695.1	1620419	28901	Salmonella enterica subsp. enterica serovar Typhimurium var. 5-	strain=CVM N48690	Contig	100	0.11	https://ftp.ncbi.nlm.nih.gov/genomes/all/GCF/001/244/695/GCF_001244695.1_Salmonella_enterica_CVM_N48690_v1.0	2|Bacteria	1224|Pseudomonadota	1236|Gammaproteobacteria	91347|Enterobacterales	543|Enterobacteriaceae	590|Salmonella	28901|Salmonella enterica	TRUE	FALSE	FALSE	FALSE
GCF_001244705.1	1620419	28901	Salmonella enterica subsp. enterica serovar Typhimurium var. 5-	strain=CVM N48689	Contig	100	0.12	https://ftp.ncbi.nlm.nih.gov/genomes/all/GCF/001/244/705/GCF_001244705.1_Salmonella_enterica_CVM_N48689_v1.0	2|Bacteria	1224|Pseudomonadota	1236|Gammaproteobacteria	91347|Enterobacterales	543|Enterobacteriaceae	590|Salmonella	28901|Salmonella enterica	TRUE	FALSE	FALSE	FALSE
GCF_001244715.1	192955	28901	Salmonella enterica subsp. enterica serovar Kentucky	strain=CVM N48688	Contig	100	0.02	https://ftp.ncbi.nlm.nih.gov/genomes/all/GCF/001/244/715/GCF_001244715.1_Salmonella_enterica_CVM_N48688_v1.0	2|Bacteria	1224|Pseudomonadota	1236|Gammaproteobacteria	91347|Enterobacterales	543|Enterobacteriaceae	590|Salmonella	28901|Salmonella enterica	TRUE	FALSE	FALSE	FALSE
GCF_001244725.1	28144	28901	Salmonella enterica subsp. enterica serovar Derby	strain=CVM N48686	Contig	100	0.27	https://ftp.ncbi.nlm.nih.gov/genomes/all/GCF/001/244/725/GCF_001244725.1_Salmonella_enterica_CVM_N48686_v1.0	2|Bacteria	1224|Pseudomonadota	1236|Gammaproteobacteria	91347|Enterobacterales	543|Enterobacteriaceae	590|Salmonella	28901|Salmonella enterica	TRUE	FALSE	FALSE	FALSE
GCF_001244735.1	1499685	1499685	Bacillus andreraoultii	strain=SIT1	Scaffold	100	0.91	https://ftp.ncbi.nlm.nih.gov/genomes/all/GCF/001/244/735/GCF_001244735.1_Bacillus_andreraoultii	2|Bacteria	1239|Bacillota	91061|Bacilli	1385|Bacillales	186817|Bacillaceae	1386|Bacillus	1499685|Bacillus andreraoultii	TRUE	FALSE	FALSE	FALSE
GCF_001244795.1	211968	28901	Salmonella enterica subsp. enterica serovar Albany	strain=CVM N48692	Contig	100	0.01	https://ftp.ncbi.nlm.nih.gov/genomes/all/GCF/001/244/795/GCF_001244795.1_Salmonella_enterica_CVM_N48692_v1.0	2|Bacteria	1224|Pseudomonadota	1236|Gammaproteobacteria	91347|Enterobacterales	543|Enterobacteriaceae	590|Salmonella	28901|Salmonella enterica	TRUE	FALSE	FALSE	FALSE
GCF_001244805.1	595	28901	Salmonella enterica subsp. enterica serovar Infantis	strain=CVM N48693	Contig	100	0.04	https://ftp.ncbi.nlm.nih.gov/genomes/all/GCF/001/244/805/GCF_001244805.1_Salmonella_enterica_CVM_N48693_v1.0	2|Bacteria	1224|Pseudomonadota	1236|Gammaproteobacteria	91347|Enterobacterales	543|Enterobacteriaceae	590|Salmonella	28901|Salmonella enterica	TRUE	FALSE	FALSE	FALSE
GCF_001244815.1	353569	28901	Salmonella enterica subsp. enterica serovar 4,12:i:-	strain=CVM N48691	Contig	100	0.27	https://ftp.ncbi.nlm.nih.gov/genomes/all/GCF/001/244/815/GCF_001244815.1_Salmonella_enterica_CVM_N48691_v1.0	2|Bacteria	1224|Pseudomonadota	1236|Gammaproteobacteria	91347|Enterobacterales	543|Enterobacteriaceae	590|Salmonella	28901|Salmonella enterica	TRUE	FALSE	FALSE	FALSE
GCF_001244855.1	633	633	Yersinia pseudotuberculosis	strain=SP93422	Scaffold	100	0.12	https://ftp.ncbi.nlm.nih.gov/genomes/all/GCF/001/244/855/GCF_001244855.1_4840_7_12	2|Bacteria	1224|Pseudomonadota	1236|Gammaproteobacteria	91347|Enterobacterales	1903411|Yersiniaceae	629|Yersinia	633|Yersinia pseudotuberculosis	TRUE	FALSE	FALSE	FALSE
GCF_001244865.1	595	28901	Salmonella enterica subsp. enterica serovar Infantis	strain=CVM N48694	Contig	100	0.05	https://ftp.ncbi.nlm.nih.gov/genomes/all/GCF/001/244/865/GCF_001244865.1_Salmonella_enterica_CVM_N48694_v1.0	2|Bacteria	1224|Pseudomonadota	1236|Gammaproteobacteria	91347|Enterobacterales	543|Enterobacteriaceae	590|Salmonella	28901|Salmonella enterica	TRUE	FALSE	FALSE	FALSE
GCF_001244895.1	596	28901	Salmonella enterica subsp. enterica serovar Muenchen	strain=CVM N48696	Contig	100	0.08	https://ftp.ncbi.nlm.nih.gov/genomes/all/GCF/001/244/895/GCF_001244895.1_Salmonella_enterica_CVM_N48696_v1.0	2|Bacteria	1224|Pseudomonadota	1236|Gammaproteobacteria	91347|Enterobacterales	543|Enterobacteriaceae	590|Salmonella	28901|Salmonella enterica	TRUE	FALSE	FALSE	FALSE
GCF_001244905.1	595	28901	Salmonella enterica subsp. enterica serovar Infantis	strain=CVM N48695	Contig	100	0.78	https://ftp.ncbi.nlm.nih.gov/genomes/all/GCF/001/244/905/GCF_001244905.1_Salmonella_enterica_CVM_N48695_v1.0	2|Bacteria	1224|Pseudomonadota	1236|Gammaproteobacteria	91347|Enterobacterales	543|Enterobacteriaceae	590|Salmonella	28901|Salmonella enterica	TRUE	FALSE	FALSE	FALSE
GCF_001244915.1	1169664	562	Escherichia coli AD30	na	Contig	100	0.07	https://ftp.ncbi.nlm.nih.gov/genomes/all/GCF/001/244/915/GCF_001244915.1_1.ECAD30.1	2|Bacteria	1224|Pseudomonadota	1236|Gammaproteobacteria	91347|Enterobacterales	543|Enterobacteriaceae	561|Escherichia	562|Escherichia coli	TRUE	FALSE	FALSE	FALSE
GCF_001244925.1	90105	28901	Salmonella enterica subsp. enterica serovar Saintpaul	strain=CVM N48697	Contig	100	0.04	https://ftp.ncbi.nlm.nih.gov/genomes/all/GCF/001/244/925/GCF_001244925.1_Salmonella_enterica_CVM_N48697_v1.0	2|Bacteria	1224|Pseudomonadota	1236|Gammaproteobacteria	91347|Enterobacterales	543|Enterobacteriaceae	590|Salmonella	28901|Salmonella enterica	TRUE	FALSE	FALSE	FALSE
GCF_001244935.1	90105	28901	Salmonella enterica subsp. enterica serovar Saintpaul	strain=CVM N48698	Contig	100	0.05	https://ftp.ncbi.nlm.nih.gov/genomes/all/GCF/001/244/935/GCF_001244935.1_Salmonella_enterica_CVM_N48698_v1.0	2|Bacteria	1224|Pseudomonadota	1236|Gammaproteobacteria	91347|Enterobacterales	543|Enterobacteriaceae	590|Salmonella	28901|Salmonella enterica	TRUE	FALSE	FALSE	FALSE
GCF_001244995.1	1673721	1673721	Intestinimonas massiliensis (ex Afouda et al. 2020)	strain=GD2	Scaffold	99.38	0.03	https://ftp.ncbi.nlm.nih.gov/genomes/all/GCF/001/244/995/GCF_001244995.1_Intestinimonas_massiliensis	2|Bacteria	1239|Bacillota	186801|Clostridia	186802|Eubacteriales	0|unclassified Eubacteriales family	1392389|Intestinimonas	1673721|Intestinimonas massiliensis (ex Afouda et al. 2020)	TRUE	FALSE	FALSE	FALSE
GCF_001245005.1	611	28901	Salmonella enterica subsp. enterica serovar Heidelberg	strain=CVM N48699	Contig	100	0.49	https://ftp.ncbi.nlm.nih.gov/genomes/all/GCF/001/245/005/GCF_001245005.1_Salmonella_enterica_CVM_N48699_v1.0	2|Bacteria	1224|Pseudomonadota	1236|Gammaproteobacteria	91347|Enterobacterales	543|Enterobacteriaceae	590|Salmonella	28901|Salmonella enterica	TRUE	FALSE	FALSE	FALSE
GCF_001245015.1	115981	28901	Salmonella enterica subsp. enterica serovar Montevideo	strain=CVM N48700	Contig	100	0.11	https://ftp.ncbi.nlm.nih.gov/genomes/all/GCF/001/245/015/GCF_001245015.1_Salmonella_enterica_CVM_N48700_v1.0	2|Bacteria	1224|Pseudomonadota	1236|Gammaproteobacteria	91347|Enterobacterales	543|Enterobacteriaceae	590|Salmonella	28901|Salmonella enterica	TRUE	FALSE	FALSE	FALSE
GCF_001245025.1	149391	28901	Salmonella enterica subsp. enterica serovar Braenderup	strain=CVM N48701	Contig	100	0.05	https://ftp.ncbi.nlm.nih.gov/genomes/all/GCF/001/245/025/GCF_001245025.1_Salmonella_enterica_CVM_N48701_v1.0	2|Bacteria	1224|Pseudomonadota	1236|Gammaproteobacteria	91347|Enterobacterales	543|Enterobacteriaceae	590|Salmonella	28901|Salmonella enterica	TRUE	FALSE	FALSE	FALSE
GCF_001245035.1	611	28901	Salmonella enterica subsp. enterica serovar Heidelberg	strain=CVM N48704	Contig	100	0.1	https://ftp.ncbi.nlm.nih.gov/genomes/all/GCF/001/245/035/GCF_001245035.1_Salmonella_enterica_CVM_N48704_v1.0	2|Bacteria	1224|Pseudomonadota	1236|Gammaproteobacteria	91347|Enterobacterales	543|Enterobacteriaceae	590|Salmonella	28901|Salmonella enterica	TRUE	FALSE	FALSE	FALSE
GCF_001245105.1	192955	28901	Salmonella enterica subsp. enterica serovar Kentucky	strain=CVM N48707	Contig	100	0.04	https://ftp.ncbi.nlm.nih.gov/genomes/all/GCF/001/245/105/GCF_001245105.1_Salmonella_enterica_CVM_N48707_v1.0	2|Bacteria	1224|Pseudomonadota	1236|Gammaproteobacteria	91347|Enterobacterales	543|Enterobacteriaceae	590|Salmonella	28901|Salmonella enterica	TRUE	FALSE	FALSE	FALSE
GCF_001245115.1	115981	28901	Salmonella enterica subsp. enterica serovar Montevideo	strain=CVM N48706	Contig	100	0.2	https://ftp.ncbi.nlm.nih.gov/genomes/all/GCF/001/245/115/GCF_001245115.1_Salmonella_enterica_CVM_N48706_v1.0	2|Bacteria	1224|Pseudomonadota	1236|Gammaproteobacteria	91347|Enterobacterales	543|Enterobacteriaceae	590|Salmonella	28901|Salmonella enterica	TRUE	FALSE	FALSE	FALSE
GCF_001245125.1	1620419	28901	Salmonella enterica subsp. enterica serovar Typhimurium var. 5-	strain=CVM N48708	Contig	100	0.14	https://ftp.ncbi.nlm.nih.gov/genomes/all/GCF/001/245/125/GCF_001245125.1_Salmonella_enterica_CVM_N48708_v1.0	2|Bacteria	1224|Pseudomonadota	1236|Gammaproteobacteria	91347|Enterobacterales	543|Enterobacteriaceae	590|Salmonella	28901|Salmonella enterica	TRUE	FALSE	FALSE	FALSE
GCF_001245135.1	192955	28901	Salmonella enterica subsp. enterica serovar Kentucky	strain=CVM N48710	Contig	100	0.02	https://ftp.ncbi.nlm.nih.gov/genomes/all/GCF/001/245/135/GCF_001245135.1_Salmonella_enterica_CVM_N48710_v1.0	2|Bacteria	1224|Pseudomonadota	1236|Gammaproteobacteria	91347|Enterobacterales	543|Enterobacteriaceae	590|Salmonella	28901|Salmonella enterica	TRUE	FALSE	FALSE	FALSE
GCF_001245195.1	192955	28901	Salmonella enterica subsp. enterica serovar Kentucky	strain=CVM N48711	Contig	100	0.39	https://ftp.ncbi.nlm.nih.gov/genomes/all/GCF/001/245/195/GCF_001245195.1_Salmonella_enterica_CVM_N48711_v1.0	2|Bacteria	1224|Pseudomonadota	1236|Gammaproteobacteria	91347|Enterobacterales	543|Enterobacteriaceae	590|Salmonella	28901|Salmonella enterica	TRUE	FALSE	FALSE	FALSE
GCF_001245205.1	192955	28901	Salmonella enterica subsp. enterica serovar Kentucky	strain=CVM N50419	Contig	100	0.47	https://ftp.ncbi.nlm.nih.gov/genomes/all/GCF/001/245/205/GCF_001245205.1_Salmonella_enterica_CVM_N50419_v1.0	2|Bacteria	1224|Pseudomonadota	1236|Gammaproteobacteria	91347|Enterobacterales	543|Enterobacteriaceae	590|Salmonella	28901|Salmonella enterica	TRUE	FALSE	FALSE	FALSE
GCF_001245215.1	149385	28901	Salmonella enterica subsp. enterica serovar Hadar	strain=CVM N48712	Contig	100	0.06	https://ftp.ncbi.nlm.nih.gov/genomes/all/GCF/001/245/215/GCF_001245215.1_Salmonella_enterica_CVM_N48712_v1.0	2|Bacteria	1224|Pseudomonadota	1236|Gammaproteobacteria	91347|Enterobacterales	543|Enterobacteriaceae	590|Salmonella	28901|Salmonella enterica	TRUE	FALSE	FALSE	FALSE
GCF_001245225.1	562	562	Escherichia coli	strain=A192PP	Contig	99.99	0.66	https://ftp.ncbi.nlm.nih.gov/genomes/all/GCF/001/245/225/GCF_001245225.1_E._coli_A192PP	2|Bacteria	1224|Pseudomonadota	1236|Gammaproteobacteria	91347|Enterobacterales	543|Enterobacteriaceae	561|Escherichia	562|Escherichia coli	TRUE	FALSE	FALSE	FALSE
GCF_001245255.1	2928639	28901	Salmonella enterica subsp. enterica serovar 4,5,12:i:-	strain=CVM N50420	Contig	100	0.11	https://ftp.ncbi.nlm.nih.gov/genomes/all/GCF/001/245/255/GCF_001245255.1_Salmonella_enterica_CVM_N50420_v1.0	2|Bacteria	1224|Pseudomonadota	1236|Gammaproteobacteria	91347|Enterobacterales	543|Enterobacteriaceae	590|Salmonella	28901|Salmonella enterica	TRUE	FALSE	FALSE	FALSE
GCF_001245295.1	192955	28901	Salmonella enterica subsp. enterica serovar Kentucky	strain=CVM N50421	Contig	100	0.87	https://ftp.ncbi.nlm.nih.gov/genomes/all/GCF/001/245/295/GCF_001245295.1_Salmonella_enterica_CVM_N50421_v1.0	2|Bacteria	1224|Pseudomonadota	1236|Gammaproteobacteria	91347|Enterobacterales	543|Enterobacteriaceae	590|Salmonella	28901|Salmonella enterica	TRUE	FALSE	FALSE	FALSE
GCF_001245335.1	90105	28901	Salmonella enterica subsp. enterica serovar Saintpaul	strain=CVM N50423	Contig	100	0.04	https://ftp.ncbi.nlm.nih.gov/genomes/all/GCF/001/245/335/GCF_001245335.1_Salmonella_enterica_CVM_N50423_v1.0	2|Bacteria	1224|Pseudomonadota	1236|Gammaproteobacteria	91347|Enterobacterales	543|Enterobacteriaceae	590|Salmonella	28901|Salmonella enterica	TRUE	FALSE	FALSE	FALSE
GCF_001245345.1	90105	28901	Salmonella enterica subsp. enterica serovar Saintpaul	strain=CVM N50422	Contig	100	0.15	https://ftp.ncbi.nlm.nih.gov/genomes/all/GCF/001/245/345/GCF_001245345.1_Salmonella_enterica_CVM_N50422_v1.0	2|Bacteria	1224|Pseudomonadota	1236|Gammaproteobacteria	91347|Enterobacterales	543|Enterobacteriaceae	590|Salmonella	28901|Salmonella enterica	TRUE	FALSE	FALSE	FALSE
GCF_001245355.1	149539	28901	Salmonella enterica subsp. enterica serovar Enteritidis	strain=CVM N50424	Contig	100	0.07	https://ftp.ncbi.nlm.nih.gov/genomes/all/GCF/001/245/355/GCF_001245355.1_Salmonella_enterica_CVM_N50424_v1.0	2|Bacteria	1224|Pseudomonadota	1236|Gammaproteobacteria	91347|Enterobacterales	543|Enterobacteriaceae	590|Salmonella	28901|Salmonella enterica	TRUE	FALSE	FALSE	FALSE
GCF_001245415.1	1620419	28901	Salmonella enterica subsp. enterica serovar Typhimurium var. 5-	strain=CVM N50425	Contig	100	0.11	https://ftp.ncbi.nlm.nih.gov/genomes/all/GCF/001/245/415/GCF_001245415.1_Salmonella_enterica_CVM_N50425_v1.0	2|Bacteria	1224|Pseudomonadota	1236|Gammaproteobacteria	91347|Enterobacterales	543|Enterobacteriaceae	590|Salmonella	28901|Salmonella enterica	TRUE	FALSE	FALSE	FALSE
GCF_001245435.1	611	28901	Salmonella enterica subsp. enterica serovar Heidelberg	strain=CVM N50428	Contig	100	0.07	https://ftp.ncbi.nlm.nih.gov/genomes/all/GCF/001/245/435/GCF_001245435.1_Salmonella_enterica_CVM_N50428_v1.0	2|Bacteria	1224|Pseudomonadota	1236|Gammaproteobacteria	91347|Enterobacterales	543|Enterobacteriaceae	590|Salmonella	28901|Salmonella enterica	TRUE	FALSE	FALSE	FALSE
GCF_001245445.1	149391	28901	Salmonella enterica subsp. enterica serovar Braenderup	strain=CVM N50427	Contig	100	0.04	https://ftp.ncbi.nlm.nih.gov/genomes/all/GCF/001/245/445/GCF_001245445.1_Salmonella_enterica_CVM_N50427_v1.0	2|Bacteria	1224|Pseudomonadota	1236|Gammaproteobacteria	91347|Enterobacterales	543|Enterobacteriaceae	590|Salmonella	28901|Salmonella enterica	TRUE	FALSE	FALSE	FALSE
GCF_001245455.1	491	487	Neisseria meningitidis serogroup B	strain=Neisseria meningitidis CHUV	Contig	99.99	0.1	https://ftp.ncbi.nlm.nih.gov/genomes/all/GCF/001/245/455/GCF_001245455.1_Neisseria_meningitidis_CHUV	2|Bacteria	1224|Pseudomonadota	28216|Betaproteobacteria	206351|Neisseriales	481|Neisseriaceae	482|Neisseria	487|Neisseria meningitidis	TRUE	FALSE	FALSE	FALSE
GCF_001245465.1	192955	28901	Salmonella enterica subsp. enterica serovar Kentucky	strain=CVM N50429	Contig	100	0.29	https://ftp.ncbi.nlm.nih.gov/genomes/all/GCF/001/245/465/GCF_001245465.1_Salmonella_enterica_CVM_N50429_v1.0	2|Bacteria	1224|Pseudomonadota	1236|Gammaproteobacteria	91347|Enterobacterales	543|Enterobacteriaceae	590|Salmonella	28901|Salmonella enterica	TRUE	FALSE	FALSE	FALSE
GCF_001245495.1	1620419	28901	Salmonella enterica subsp. enterica serovar Typhimurium var. 5-	strain=CVM N50430	Contig	100	0.14	https://ftp.ncbi.nlm.nih.gov/genomes/all/GCF/001/245/495/GCF_001245495.1_Salmonella_enterica_CVM_N50430_v1.0	2|Bacteria	1224|Pseudomonadota	1236|Gammaproteobacteria	91347|Enterobacterales	543|Enterobacteriaceae	590|Salmonella	28901|Salmonella enterica	TRUE	FALSE	FALSE	FALSE
GCF_001245535.1	1620419	28901	Salmonella enterica subsp. enterica serovar Typhimurium var. 5-	strain=CVM N50433	Contig	100	0.16	https://ftp.ncbi.nlm.nih.gov/genomes/all/GCF/001/245/535/GCF_001245535.1_Salmonella_enterica_CVM_N50433_v1.0	2|Bacteria	1224|Pseudomonadota	1236|Gammaproteobacteria	91347|Enterobacterales	543|Enterobacteriaceae	590|Salmonella	28901|Salmonella enterica	TRUE	FALSE	FALSE	FALSE
GCF_001245545.1	340190	28901	Salmonella enterica subsp. enterica serovar Schwarzengrund	strain=CVM N50434	Contig	100	0.61	https://ftp.ncbi.nlm.nih.gov/genomes/all/GCF/001/245/545/GCF_001245545.1_Salmonella_enterica_CVM_N50434_v1.0	2|Bacteria	1224|Pseudomonadota	1236|Gammaproteobacteria	91347|Enterobacterales	543|Enterobacteriaceae	590|Salmonella	28901|Salmonella enterica	TRUE	FALSE	FALSE	FALSE
GCF_001245555.1	149385	28901	Salmonella enterica subsp. enterica serovar Hadar	strain=CVM N50436	Contig	100	0.06	https://ftp.ncbi.nlm.nih.gov/genomes/all/GCF/001/245/555/GCF_001245555.1_Salmonella_enterica_CVM_N50436_v1.0	2|Bacteria	1224|Pseudomonadota	1236|Gammaproteobacteria	91347|Enterobacterales	543|Enterobacteriaceae	590|Salmonella	28901|Salmonella enterica	TRUE	FALSE	FALSE	FALSE
GCF_001245565.1	192955	28901	Salmonella enterica subsp. enterica serovar Kentucky	strain=CVM N50435	Contig	100	0.04	https://ftp.ncbi.nlm.nih.gov/genomes/all/GCF/001/245/565/GCF_001245565.1_Salmonella_enterica_CVM_N50435_v1.0	2|Bacteria	1224|Pseudomonadota	1236|Gammaproteobacteria	91347|Enterobacterales	543|Enterobacteriaceae	590|Salmonella	28901|Salmonella enterica	TRUE	FALSE	FALSE	FALSE
GCF_001245615.1	146018	146018	Mycolicibacterium neworleansense	strain=ATCC 49404T	Contig	100	0.07	https://ftp.ncbi.nlm.nih.gov/genomes/all/GCF/001/245/615/GCF_001245615.1_Mycobacterium_neworleansense_assembly_1	2|Bacteria	201174|Actinomycetota	1760|Actinomycetes	85007|Mycobacteriales	1762|Mycobacteriaceae	1866885|Mycolicibacterium	146018|Mycolicibacterium neworleansense	TRUE	FALSE	FALSE	FALSE
GCF_001245635.1	596	28901	Salmonella enterica subsp. enterica serovar Muenchen	strain=CVM N50441	Contig	100	0.07	https://ftp.ncbi.nlm.nih.gov/genomes/all/GCF/001/245/635/GCF_001245635.1_Salmonella_enterica_CVM_N50441_v1.0	2|Bacteria	1224|Pseudomonadota	1236|Gammaproteobacteria	91347|Enterobacterales	543|Enterobacteriaceae	590|Salmonella	28901|Salmonella enterica	TRUE	FALSE	FALSE	FALSE
GCF_001245645.1	90371	28901	Salmonella enterica subsp. enterica serovar Typhimurium	strain=CVM N50438	Contig	100	0.52	https://ftp.ncbi.nlm.nih.gov/genomes/all/GCF/001/245/645/GCF_001245645.1_Salmonella_enterica_CVM_N50438_v1.0	2|Bacteria	1224|Pseudomonadota	1236|Gammaproteobacteria	91347|Enterobacterales	543|Enterobacteriaceae	590|Salmonella	28901|Salmonella enterica	TRUE	FALSE	FALSE	FALSE
GCF_001245655.1	611	28901	Salmonella enterica subsp. enterica serovar Heidelberg	strain=CVM N50440	Contig	100	0.32	https://ftp.ncbi.nlm.nih.gov/genomes/all/GCF/001/245/655/GCF_001245655.1_Salmonella_enterica_CVM_N50440_v1.0	2|Bacteria	1224|Pseudomonadota	1236|Gammaproteobacteria	91347|Enterobacterales	543|Enterobacteriaceae	590|Salmonella	28901|Salmonella enterica	TRUE	FALSE	FALSE	FALSE
GCF_001245665.1	192955	28901	Salmonella enterica subsp. enterica serovar Kentucky	strain=CVM N50437	Contig	100	0.29	https://ftp.ncbi.nlm.nih.gov/genomes/all/GCF/001/245/665/GCF_001245665.1_Salmonella_enterica_CVM_N50437_v1.0	2|Bacteria	1224|Pseudomonadota	1236|Gammaproteobacteria	91347|Enterobacterales	543|Enterobacteriaceae	590|Salmonella	28901|Salmonella enterica	TRUE	FALSE	FALSE	FALSE
GCF_001245685.1	624	624	Shigella sonnei	strain=H094200294	Scaffold	100	0	https://ftp.ncbi.nlm.nih.gov/genomes/all/GCF/001/245/685/GCF_001245685.1_12971_8_30	2|Bacteria	1224|Pseudomonadota	1236|Gammaproteobacteria	91347|Enterobacterales	543|Enterobacteriaceae	620|Shigella	624|Shigella sonnei	TRUE	FALSE	FALSE	FALSE
GCF_001245735.1	2928639	28901	Salmonella enterica subsp. enterica serovar 4,5,12:i:-	strain=CVM N50442	Contig	100	0.1	https://ftp.ncbi.nlm.nih.gov/genomes/all/GCF/001/245/735/GCF_001245735.1_Salmonella_enterica_CVM_N50442_v1.0	2|Bacteria	1224|Pseudomonadota	1236|Gammaproteobacteria	91347|Enterobacterales	543|Enterobacteriaceae	590|Salmonella	28901|Salmonella enterica	TRUE	FALSE	FALSE	FALSE
GCF_001245745.1	98360	28901	Salmonella enterica subsp. enterica serovar Dublin	strain=CVM N50443	Contig	100	0.04	https://ftp.ncbi.nlm.nih.gov/genomes/all/GCF/001/245/745/GCF_001245745.1_Salmonella_enterica_CVM_N50443_v1.0	2|Bacteria	1224|Pseudomonadota	1236|Gammaproteobacteria	91347|Enterobacterales	543|Enterobacteriaceae	590|Salmonella	28901|Salmonella enterica	TRUE	FALSE	FALSE	FALSE
GCF_001245755.1	216804	28901	Salmonella enterica subsp. enterica serovar Liverpool	strain=CVM N50444	Contig	100	0.08	https://ftp.ncbi.nlm.nih.gov/genomes/all/GCF/001/245/755/GCF_001245755.1_Salmonella_enterica_CVM_N50444_v1.0	2|Bacteria	1224|Pseudomonadota	1236|Gammaproteobacteria	91347|Enterobacterales	543|Enterobacteriaceae	590|Salmonella	28901|Salmonella enterica	TRUE	FALSE	FALSE	FALSE
GCF_001245765.1	2928639	28901	Salmonella enterica subsp. enterica serovar 4,5,12:i:-	strain=CVM N50445	Contig	100	0.13	https://ftp.ncbi.nlm.nih.gov/genomes/all/GCF/001/245/765/GCF_001245765.1_Salmonella_enterica_CVM_N50445_v1.0	2|Bacteria	1224|Pseudomonadota	1236|Gammaproteobacteria	91347|Enterobacterales	543|Enterobacteriaceae	590|Salmonella	28901|Salmonella enterica	TRUE	FALSE	FALSE	FALSE
GCF_001245775.1	624	624	Shigella sonnei	strain=95233	Scaffold	100	0.07	https://ftp.ncbi.nlm.nih.gov/genomes/all/GCF/001/245/775/GCF_001245775.1_8290_4_13	2|Bacteria	1224|Pseudomonadota	1236|Gammaproteobacteria	91347|Enterobacterales	543|Enterobacteriaceae	620|Shigella	624|Shigella sonnei	TRUE	FALSE	FALSE	FALSE
GCF_001245835.1	98360	28901	Salmonella enterica subsp. enterica serovar Dublin	strain=CVM N50446	Contig	100	0.03	https://ftp.ncbi.nlm.nih.gov/genomes/all/GCF/001/245/835/GCF_001245835.1_Salmonella_enterica_CVM_N50446_v1.0	2|Bacteria	1224|Pseudomonadota	1236|Gammaproteobacteria	91347|Enterobacterales	543|Enterobacteriaceae	590|Salmonella	28901|Salmonella enterica	TRUE	FALSE	FALSE	FALSE
GCF_001245845.1	611	28901	Salmonella enterica subsp. enterica serovar Heidelberg	strain=CVM N50449	Contig	100	0.08	https://ftp.ncbi.nlm.nih.gov/genomes/all/GCF/001/245/845/GCF_001245845.1_Salmonella_enterica_CVM_N50449_v1.0	2|Bacteria	1224|Pseudomonadota	1236|Gammaproteobacteria	91347|Enterobacterales	543|Enterobacteriaceae	590|Salmonella	28901|Salmonella enterica	TRUE	FALSE	FALSE	FALSE
GCF_001245855.1	149539	28901	Salmonella enterica subsp. enterica serovar Enteritidis	strain=CVM N50448	Contig	100	0.05	https://ftp.ncbi.nlm.nih.gov/genomes/all/GCF/001/245/855/GCF_001245855.1_Salmonella_enterica_CVM_N50448_v1.0	2|Bacteria	1224|Pseudomonadota	1236|Gammaproteobacteria	91347|Enterobacterales	543|Enterobacteriaceae	590|Salmonella	28901|Salmonella enterica	TRUE	FALSE	FALSE	FALSE
GCF_001245865.1	2928639	28901	Salmonella enterica subsp. enterica serovar 4,5,12:i:-	strain=CVM N51240	Contig	100	0.12	https://ftp.ncbi.nlm.nih.gov/genomes/all/GCF/001/245/865/GCF_001245865.1_Salmonella_enterica_CVM_N51240_v1.0	2|Bacteria	1224|Pseudomonadota	1236|Gammaproteobacteria	91347|Enterobacterales	543|Enterobacteriaceae	590|Salmonella	28901|Salmonella enterica	TRUE	FALSE	FALSE	FALSE
GCF_001245885.1	624	624	Shigella sonnei	strain=124561	Scaffold	100	0.01	https://ftp.ncbi.nlm.nih.gov/genomes/all/GCF/001/245/885/GCF_001245885.1_8290_4_91	2|Bacteria	1224|Pseudomonadota	1236|Gammaproteobacteria	91347|Enterobacterales	543|Enterobacteriaceae	620|Shigella	624|Shigella sonnei	TRUE	FALSE	FALSE	FALSE
GCF_001245945.1	596	28901	Salmonella enterica subsp. enterica serovar Muenchen	strain=CVM N51242	Contig	100	0.04	https://ftp.ncbi.nlm.nih.gov/genomes/all/GCF/001/245/945/GCF_001245945.1_Salmonella_enterica_CVM_N51242_v1.0	2|Bacteria	1224|Pseudomonadota	1236|Gammaproteobacteria	91347|Enterobacterales	543|Enterobacteriaceae	590|Salmonella	28901|Salmonella enterica	TRUE	FALSE	FALSE	FALSE
GCF_001245955.1	192955	28901	Salmonella enterica subsp. enterica serovar Kentucky	strain=CVM N51241	Contig	100	0.26	https://ftp.ncbi.nlm.nih.gov/genomes/all/GCF/001/245/955/GCF_001245955.1_Salmonella_enterica_CVM_N51241_v1.0	2|Bacteria	1224|Pseudomonadota	1236|Gammaproteobacteria	91347|Enterobacterales	543|Enterobacteriaceae	590|Salmonella	28901|Salmonella enterica	TRUE	FALSE	FALSE	FALSE
GCF_001245965.1	611	28901	Salmonella enterica subsp. enterica serovar Heidelberg	strain=CVM N51244	Contig	100	0.06	https://ftp.ncbi.nlm.nih.gov/genomes/all/GCF/001/245/965/GCF_001245965.1_Salmonella_enterica_CVM_N51244_v1.0	2|Bacteria	1224|Pseudomonadota	1236|Gammaproteobacteria	91347|Enterobacterales	543|Enterobacteriaceae	590|Salmonella	28901|Salmonella enterica	TRUE	FALSE	FALSE	FALSE
GCF_001246015.1	624	624	Shigella sonnei	strain=20051272_1361367	Scaffold	100	0	https://ftp.ncbi.nlm.nih.gov/genomes/all/GCF/001/246/015/GCF_001246015.1_5417_1_1	2|Bacteria	1224|Pseudomonadota	1236|Gammaproteobacteria	91347|Enterobacterales	543|Enterobacteriaceae	620|Shigella	624|Shigella sonnei	TRUE	FALSE	FALSE	FALSE
GCF_001246025.1	90105	28901	Salmonella enterica subsp. enterica serovar Saintpaul	strain=CVM N51245	Contig	100	0.12	https://ftp.ncbi.nlm.nih.gov/genomes/all/GCF/001/246/025/GCF_001246025.1_Salmonella_enterica_CVM_N51245_v1.0	2|Bacteria	1224|Pseudomonadota	1236|Gammaproteobacteria	91347|Enterobacterales	543|Enterobacteriaceae	590|Salmonella	28901|Salmonella enterica	TRUE	FALSE	FALSE	FALSE
GCF_001246035.1	611	28901	Salmonella enterica subsp. enterica serovar Heidelberg	strain=CVM N51246	Contig	100	0.07	https://ftp.ncbi.nlm.nih.gov/genomes/all/GCF/001/246/035/GCF_001246035.1_Salmonella_enterica_CVM_N51246_v1.0	2|Bacteria	1224|Pseudomonadota	1236|Gammaproteobacteria	91347|Enterobacterales	543|Enterobacteriaceae	590|Salmonella	28901|Salmonella enterica	TRUE	FALSE	FALSE	FALSE
GCF_001246075.1	165302	28901	Salmonella enterica subsp. enterica serovar Reading	strain=CVM N51247	Contig	100	0.06	https://ftp.ncbi.nlm.nih.gov/genomes/all/GCF/001/246/075/GCF_001246075.1_Salmonella_enterica_CVM_N51247_v1.0	2|Bacteria	1224|Pseudomonadota	1236|Gammaproteobacteria	91347|Enterobacterales	543|Enterobacteriaceae	590|Salmonella	28901|Salmonella enterica	TRUE	FALSE	FALSE	FALSE
GCF_001246095.1	611	28901	Salmonella enterica subsp. enterica serovar Heidelberg	strain=CVM N51248	Contig	100	0.07	https://ftp.ncbi.nlm.nih.gov/genomes/all/GCF/001/246/095/GCF_001246095.1_Salmonella_enterica_CVM_N51248_v1.0	2|Bacteria	1224|Pseudomonadota	1236|Gammaproteobacteria	91347|Enterobacterales	543|Enterobacteriaceae	590|Salmonella	28901|Salmonella enterica	TRUE	FALSE	FALSE	FALSE
GCF_001246115.1	192955	28901	Salmonella enterica subsp. enterica serovar Kentucky	strain=CVM N51249	Contig	100	0.28	https://ftp.ncbi.nlm.nih.gov/genomes/all/GCF/001/246/115/GCF_001246115.1_Salmonella_enterica_CVM_N51249_v1.0	2|Bacteria	1224|Pseudomonadota	1236|Gammaproteobacteria	91347|Enterobacterales	543|Enterobacteriaceae	590|Salmonella	28901|Salmonella enterica	TRUE	FALSE	FALSE	FALSE
GCF_001246125.1	82689	28901	Salmonella enterica subsp. enterica serovar Muenster	strain=CVM N51250	Contig	100	0.12	https://ftp.ncbi.nlm.nih.gov/genomes/all/GCF/001/246/125/GCF_001246125.1_Salmonella_enterica_CVM_N51250_v1.0	2|Bacteria	1224|Pseudomonadota	1236|Gammaproteobacteria	91347|Enterobacterales	543|Enterobacteriaceae	590|Salmonella	28901|Salmonella enterica	TRUE	FALSE	FALSE	FALSE
GCF_001246155.1	624	624	Shigella sonnei	strain=124528	Contig	100	0.01	https://ftp.ncbi.nlm.nih.gov/genomes/all/GCF/001/246/155/GCF_001246155.1_8290_4_93	2|Bacteria	1224|Pseudomonadota	1236|Gammaproteobacteria	91347|Enterobacterales	543|Enterobacteriaceae	620|Shigella	624|Shigella sonnei	TRUE	FALSE	FALSE	FALSE
GCF_001246165.1	98360	28901	Salmonella enterica subsp. enterica serovar Dublin	strain=CVM N51251	Contig	100	0.07	https://ftp.ncbi.nlm.nih.gov/genomes/all/GCF/001/246/165/GCF_001246165.1_Salmonella_enterica_CVM_N51251_v1.0	2|Bacteria	1224|Pseudomonadota	1236|Gammaproteobacteria	91347|Enterobacterales	543|Enterobacteriaceae	590|Salmonella	28901|Salmonella enterica	TRUE	FALSE	FALSE	FALSE
GCF_001246195.1	192955	28901	Salmonella enterica subsp. enterica serovar Kentucky	strain=CVM N51252	Contig	100	0.04	https://ftp.ncbi.nlm.nih.gov/genomes/all/GCF/001/246/195/GCF_001246195.1_Salmonella_enterica_CVM_N51252_v1.0	2|Bacteria	1224|Pseudomonadota	1236|Gammaproteobacteria	91347|Enterobacterales	543|Enterobacteriaceae	590|Salmonella	28901|Salmonella enterica	TRUE	FALSE	FALSE	FALSE
GCF_001246205.1	149387	28901	Salmonella enterica subsp. enterica serovar Brandenburg	strain=CVM N51253	Contig	100	0.07	https://ftp.ncbi.nlm.nih.gov/genomes/all/GCF/001/246/205/GCF_001246205.1_Salmonella_enterica_CVM_N51253_v1.0	2|Bacteria	1224|Pseudomonadota	1236|Gammaproteobacteria	91347|Enterobacterales	543|Enterobacteriaceae	590|Salmonella	28901|Salmonella enterica	TRUE	FALSE	FALSE	FALSE
GCF_001246225.1	90371	28901	Salmonella enterica subsp. enterica serovar Typhimurium	strain=CVM N51254	Contig	100	0.11	https://ftp.ncbi.nlm.nih.gov/genomes/all/GCF/001/246/225/GCF_001246225.1_Salmonella_enterica_CVM_N51254_v1.0	2|Bacteria	1224|Pseudomonadota	1236|Gammaproteobacteria	91347|Enterobacterales	543|Enterobacteriaceae	590|Salmonella	28901|Salmonella enterica	TRUE	FALSE	FALSE	FALSE
GCF_001246255.1	192955	28901	Salmonella enterica subsp. enterica serovar Kentucky	strain=CVM N51256	Contig	100	0.27	https://ftp.ncbi.nlm.nih.gov/genomes/all/GCF/001/246/255/GCF_001246255.1_Salmonella_enterica_CVM_N51256_v1.0	2|Bacteria	1224|Pseudomonadota	1236|Gammaproteobacteria	91347|Enterobacterales	543|Enterobacteriaceae	590|Salmonella	28901|Salmonella enterica	TRUE	FALSE	FALSE	FALSE
GCF_001246265.1	1620419	28901	Salmonella enterica subsp. enterica serovar Typhimurium var. 5-	strain=CVM N51255	Contig	100	0.11	https://ftp.ncbi.nlm.nih.gov/genomes/all/GCF/001/246/265/GCF_001246265.1_Salmonella_enterica_CVM_N51255_v1.0	2|Bacteria	1224|Pseudomonadota	1236|Gammaproteobacteria	91347|Enterobacterales	543|Enterobacteriaceae	590|Salmonella	28901|Salmonella enterica	TRUE	FALSE	FALSE	FALSE
GCF_001246295.1	595	28901	Salmonella enterica subsp. enterica serovar Infantis	strain=CVM N51258	Contig	100	0.05	https://ftp.ncbi.nlm.nih.gov/genomes/all/GCF/001/246/295/GCF_001246295.1_Salmonella_enterica_CVM_N51258_v1.0	2|Bacteria	1224|Pseudomonadota	1236|Gammaproteobacteria	91347|Enterobacterales	543|Enterobacteriaceae	590|Salmonella	28901|Salmonella enterica	TRUE	FALSE	FALSE	FALSE
GCF_001246305.1	340190	28901	Salmonella enterica subsp. enterica serovar Schwarzengrund	strain=CVM N51257	Contig	100	0.61	https://ftp.ncbi.nlm.nih.gov/genomes/all/GCF/001/246/305/GCF_001246305.1_Salmonella_enterica_CVM_N51257_v1.0	2|Bacteria	1224|Pseudomonadota	1236|Gammaproteobacteria	91347|Enterobacterales	543|Enterobacteriaceae	590|Salmonella	28901|Salmonella enterica	TRUE	FALSE	FALSE	FALSE
GCF_001246355.1	149385	28901	Salmonella enterica subsp. enterica serovar Hadar	strain=CVM N51260	Contig	100	0.05	https://ftp.ncbi.nlm.nih.gov/genomes/all/GCF/001/246/355/GCF_001246355.1_Salmonella_enterica_CVM_N51260_v1.0	2|Bacteria	1224|Pseudomonadota	1236|Gammaproteobacteria	91347|Enterobacterales	543|Enterobacteriaceae	590|Salmonella	28901|Salmonella enterica	TRUE	FALSE	FALSE	FALSE
GCF_001246365.1	165302	28901	Salmonella enterica subsp. enterica serovar Reading	strain=CVM N51261	Contig	100	0.05	https://ftp.ncbi.nlm.nih.gov/genomes/all/GCF/001/246/365/GCF_001246365.1_Salmonella_enterica_CVM_N51261_v1.0	2|Bacteria	1224|Pseudomonadota	1236|Gammaproteobacteria	91347|Enterobacterales	543|Enterobacteriaceae	590|Salmonella	28901|Salmonella enterica	TRUE	FALSE	FALSE	FALSE
GCF_001246375.1	340190	28901	Salmonella enterica subsp. enterica serovar Schwarzengrund	strain=CVM N51259	Contig	100	0.65	https://ftp.ncbi.nlm.nih.gov/genomes/all/GCF/001/246/375/GCF_001246375.1_Salmonella_enterica_CVM_N51259_v1.0	2|Bacteria	1224|Pseudomonadota	1236|Gammaproteobacteria	91347|Enterobacterales	543|Enterobacteriaceae	590|Salmonella	28901|Salmonella enterica	TRUE	FALSE	FALSE	FALSE
GCF_001246385.1	624	624	Shigella sonnei	strain=20040924_1361417	Scaffold	100	0	https://ftp.ncbi.nlm.nih.gov/genomes/all/GCF/001/246/385/GCF_001246385.1_5417_3_1	2|Bacteria	1224|Pseudomonadota	1236|Gammaproteobacteria	91347|Enterobacterales	543|Enterobacteriaceae	620|Shigella	624|Shigella sonnei	TRUE	FALSE	FALSE	FALSE
GCF_001246435.1	149385	28901	Salmonella enterica subsp. enterica serovar Hadar	strain=CVM N51262	Contig	100	0.05	https://ftp.ncbi.nlm.nih.gov/genomes/all/GCF/001/246/435/GCF_001246435.1_Salmonella_enterica_CVM_N51262_v1.0	2|Bacteria	1224|Pseudomonadota	1236|Gammaproteobacteria	91347|Enterobacterales	543|Enterobacteriaceae	590|Salmonella	28901|Salmonella enterica	TRUE	FALSE	FALSE	FALSE
GCF_001246455.1	624	624	Shigella sonnei	strain=H092680333	Scaffold	100	0	https://ftp.ncbi.nlm.nih.gov/genomes/all/GCF/001/246/455/GCF_001246455.1_12971_8_24	2|Bacteria	1224|Pseudomonadota	1236|Gammaproteobacteria	91347|Enterobacterales	543|Enterobacteriaceae	620|Shigella	624|Shigella sonnei	TRUE	FALSE	FALSE	FALSE
GCF_001246465.1	595	28901	Salmonella enterica subsp. enterica serovar Infantis	strain=CVM N51266	Contig	100	0.05	https://ftp.ncbi.nlm.nih.gov/genomes/all/GCF/001/246/465/GCF_001246465.1_Salmonella_enterica_CVM_N51266_v1.0	2|Bacteria	1224|Pseudomonadota	1236|Gammaproteobacteria	91347|Enterobacterales	543|Enterobacteriaceae	590|Salmonella	28901|Salmonella enterica	TRUE	FALSE	FALSE	FALSE
GCF_001246475.1	149385	28901	Salmonella enterica subsp. enterica serovar Hadar	strain=CVM N51263	Contig	100	0.05	https://ftp.ncbi.nlm.nih.gov/genomes/all/GCF/001/246/475/GCF_001246475.1_Salmonella_enterica_CVM_N51263_v1.0	2|Bacteria	1224|Pseudomonadota	1236|Gammaproteobacteria	91347|Enterobacterales	543|Enterobacteriaceae	590|Salmonella	28901|Salmonella enterica	TRUE	FALSE	FALSE	FALSE
GCF_001246485.1	149385	28901	Salmonella enterica subsp. enterica serovar Hadar	strain=CVM N51265	Contig	100	0.05	https://ftp.ncbi.nlm.nih.gov/genomes/all/GCF/001/246/485/GCF_001246485.1_Salmonella_enterica_CVM_N51265_v1.0	2|Bacteria	1224|Pseudomonadota	1236|Gammaproteobacteria	91347|Enterobacterales	543|Enterobacteriaceae	590|Salmonella	28901|Salmonella enterica	TRUE	FALSE	FALSE	FALSE
GCF_001246495.1	149385	28901	Salmonella enterica subsp. enterica serovar Hadar	strain=CVM N51264	Contig	100	0.05	https://ftp.ncbi.nlm.nih.gov/genomes/all/GCF/001/246/495/GCF_001246495.1_Salmonella_enterica_CVM_N51264_v1.0	2|Bacteria	1224|Pseudomonadota	1236|Gammaproteobacteria	91347|Enterobacterales	543|Enterobacteriaceae	590|Salmonella	28901|Salmonella enterica	TRUE	FALSE	FALSE	FALSE
GCF_001246555.1	340190	28901	Salmonella enterica subsp. enterica serovar Schwarzengrund	strain=CVM N51267	Contig	100	0.58	https://ftp.ncbi.nlm.nih.gov/genomes/all/GCF/001/246/555/GCF_001246555.1_Salmonella_enterica_CVM_N51267_v1.0	2|Bacteria	1224|Pseudomonadota	1236|Gammaproteobacteria	91347|Enterobacterales	543|Enterobacteriaceae	590|Salmonella	28901|Salmonella enterica	TRUE	FALSE	FALSE	FALSE
GCF_001246565.1	1620419	28901	Salmonella enterica subsp. enterica serovar Typhimurium var. 5-	strain=CVM N51268	Contig	100	0.11	https://ftp.ncbi.nlm.nih.gov/genomes/all/GCF/001/246/565/GCF_001246565.1_Salmonella_enterica_CVM_N51268_v1.0	2|Bacteria	1224|Pseudomonadota	1236|Gammaproteobacteria	91347|Enterobacterales	543|Enterobacteriaceae	590|Salmonella	28901|Salmonella enterica	TRUE	FALSE	FALSE	FALSE
GCF_001246585.1	624	624	Shigella sonnei	strain=Sh8883_441047	Scaffold	100	0	https://ftp.ncbi.nlm.nih.gov/genomes/all/GCF/001/246/585/GCF_001246585.1_5236_7_10	2|Bacteria	1224|Pseudomonadota	1236|Gammaproteobacteria	91347|Enterobacterales	543|Enterobacteriaceae	620|Shigella	624|Shigella sonnei	TRUE	FALSE	FALSE	FALSE
GCF_001246615.1	353569	28901	Salmonella enterica subsp. enterica serovar 4,12:i:-	strain=CVM N51270	Contig	100	0.11	https://ftp.ncbi.nlm.nih.gov/genomes/all/GCF/001/246/615/GCF_001246615.1_Salmonella_enterica_CVM_N51270_v1.0	2|Bacteria	1224|Pseudomonadota	1236|Gammaproteobacteria	91347|Enterobacterales	543|Enterobacteriaceae	590|Salmonella	28901|Salmonella enterica	TRUE	FALSE	FALSE	FALSE
GCF_001246625.1	1620419	28901	Salmonella enterica subsp. enterica serovar Typhimurium var. 5-	strain=CVM N51272	Contig	100	0.12	https://ftp.ncbi.nlm.nih.gov/genomes/all/GCF/001/246/625/GCF_001246625.1_Salmonella_enterica_CVM_N51272_v1.0	2|Bacteria	1224|Pseudomonadota	1236|Gammaproteobacteria	91347|Enterobacterales	543|Enterobacteriaceae	590|Salmonella	28901|Salmonella enterica	TRUE	FALSE	FALSE	FALSE
GCF_001246655.1	28150	28901	Salmonella enterica subsp. enterica serovar Senftenberg	strain=CVM N51274	Contig	100	0.07	https://ftp.ncbi.nlm.nih.gov/genomes/all/GCF/001/246/655/GCF_001246655.1_Salmonella_enterica_CVM_N51274_v1.0	2|Bacteria	1224|Pseudomonadota	1236|Gammaproteobacteria	91347|Enterobacterales	543|Enterobacteriaceae	590|Salmonella	28901|Salmonella enterica	TRUE	FALSE	FALSE	FALSE
GCF_001246665.1	192955	28901	Salmonella enterica subsp. enterica serovar Kentucky	strain=CVM N51273	Contig	100	0.26	https://ftp.ncbi.nlm.nih.gov/genomes/all/GCF/001/246/665/GCF_001246665.1_Salmonella_enterica_CVM_N51273_v1.0	2|Bacteria	1224|Pseudomonadota	1236|Gammaproteobacteria	91347|Enterobacterales	543|Enterobacteriaceae	590|Salmonella	28901|Salmonella enterica	TRUE	FALSE	FALSE	FALSE
GCF_001246675.1	624	624	Shigella sonnei	strain=SS129764_2798532	Scaffold	100	0.02	https://ftp.ncbi.nlm.nih.gov/genomes/all/GCF/001/246/675/GCF_001246675.1_6551_1_10	2|Bacteria	1224|Pseudomonadota	1236|Gammaproteobacteria	91347|Enterobacterales	543|Enterobacteriaceae	620|Shigella	624|Shigella sonnei	TRUE	FALSE	FALSE	FALSE
GCF_001246695.1	1620419	28901	Salmonella enterica subsp. enterica serovar Typhimurium var. 5-	strain=CVM N51275	Contig	100	0.1	https://ftp.ncbi.nlm.nih.gov/genomes/all/GCF/001/246/695/GCF_001246695.1_Salmonella_enterica_CVM_N51275_v1.0	2|Bacteria	1224|Pseudomonadota	1236|Gammaproteobacteria	91347|Enterobacterales	543|Enterobacteriaceae	590|Salmonella	28901|Salmonella enterica	TRUE	FALSE	FALSE	FALSE
GCF_001246705.1	90371	28901	Salmonella enterica subsp. enterica serovar Typhimurium	strain=CVM N51276	Contig	100	0.15	https://ftp.ncbi.nlm.nih.gov/genomes/all/GCF/001/246/705/GCF_001246705.1_Salmonella_enterica_CVM_N51276_v1.0	2|Bacteria	1224|Pseudomonadota	1236|Gammaproteobacteria	91347|Enterobacterales	543|Enterobacteriaceae	590|Salmonella	28901|Salmonella enterica	TRUE	FALSE	FALSE	FALSE
GCF_001246755.1	211968	28901	Salmonella enterica subsp. enterica serovar Albany	strain=CVM N51278	Contig	100	0.04	https://ftp.ncbi.nlm.nih.gov/genomes/all/GCF/001/246/755/GCF_001246755.1_Salmonella_enterica_CVM_N51278_v1.0	2|Bacteria	1224|Pseudomonadota	1236|Gammaproteobacteria	91347|Enterobacterales	543|Enterobacteriaceae	590|Salmonella	28901|Salmonella enterica	TRUE	FALSE	FALSE	FALSE
GCF_001246765.1	149385	28901	Salmonella enterica subsp. enterica serovar Hadar	strain=CVM N51279	Contig	100	0.05	https://ftp.ncbi.nlm.nih.gov/genomes/all/GCF/001/246/765/GCF_001246765.1_Salmonella_enterica_CVM_N51279_v1.0	2|Bacteria	1224|Pseudomonadota	1236|Gammaproteobacteria	91347|Enterobacterales	543|Enterobacteriaceae	590|Salmonella	28901|Salmonella enterica	TRUE	FALSE	FALSE	FALSE
GCF_001246775.1	624	624	Shigella sonnei	strain=75677	Scaffold	100	0	https://ftp.ncbi.nlm.nih.gov/genomes/all/GCF/001/246/775/GCF_001246775.1_8289_7_43	2|Bacteria	1224|Pseudomonadota	1236|Gammaproteobacteria	91347|Enterobacterales	543|Enterobacteriaceae	620|Shigella	624|Shigella sonnei	TRUE	FALSE	FALSE	FALSE
GCF_001246805.1	611	28901	Salmonella enterica subsp. enterica serovar Heidelberg	strain=CVM N51281	Contig	100	1.1	https://ftp.ncbi.nlm.nih.gov/genomes/all/GCF/001/246/805/GCF_001246805.1_Salmonella_enterica_CVM_N51281_v1.0	2|Bacteria	1224|Pseudomonadota	1236|Gammaproteobacteria	91347|Enterobacterales	543|Enterobacteriaceae	590|Salmonella	28901|Salmonella enterica	TRUE	FALSE	FALSE	FALSE
GCF_001246825.1	28144	28901	Salmonella enterica subsp. enterica serovar Derby	strain=CVM N51280	Contig	100	0.08	https://ftp.ncbi.nlm.nih.gov/genomes/all/GCF/001/246/825/GCF_001246825.1_Salmonella_enterica_CVM_N51280_v1.0	2|Bacteria	1224|Pseudomonadota	1236|Gammaproteobacteria	91347|Enterobacterales	543|Enterobacteriaceae	590|Salmonella	28901|Salmonella enterica	TRUE	FALSE	FALSE	FALSE
GCF_001246855.1	611	28901	Salmonella enterica subsp. enterica serovar Heidelberg	strain=CVM N51282	Contig	100	0.07	https://ftp.ncbi.nlm.nih.gov/genomes/all/GCF/001/246/855/GCF_001246855.1_Salmonella_enterica_CVM_N51282_v1.0	2|Bacteria	1224|Pseudomonadota	1236|Gammaproteobacteria	91347|Enterobacterales	543|Enterobacteriaceae	590|Salmonella	28901|Salmonella enterica	TRUE	FALSE	FALSE	FALSE
GCF_001246875.1	90371	28901	Salmonella enterica subsp. enterica serovar Typhimurium	strain=CVM N51283	Contig	100	0.14	https://ftp.ncbi.nlm.nih.gov/genomes/all/GCF/001/246/875/GCF_001246875.1_Salmonella_enterica_CVM_N51283_v1.0	2|Bacteria	1224|Pseudomonadota	1236|Gammaproteobacteria	91347|Enterobacterales	543|Enterobacteriaceae	590|Salmonella	28901|Salmonella enterica	TRUE	FALSE	FALSE	FALSE
GCF_001246885.1	596	28901	Salmonella enterica subsp. enterica serovar Muenchen	strain=CVM N51284	Contig	100	0.06	https://ftp.ncbi.nlm.nih.gov/genomes/all/GCF/001/246/885/GCF_001246885.1_Salmonella_enterica_CVM_N51284_v1.0	2|Bacteria	1224|Pseudomonadota	1236|Gammaproteobacteria	91347|Enterobacterales	543|Enterobacteriaceae	590|Salmonella	28901|Salmonella enterica	TRUE	FALSE	FALSE	FALSE
GCF_001246915.1	611	28901	Salmonella enterica subsp. enterica serovar Heidelberg	strain=CVM N51285	Contig	100	0.08	https://ftp.ncbi.nlm.nih.gov/genomes/all/GCF/001/246/915/GCF_001246915.1_Salmonella_enterica_CVM_N51285_v1.0	2|Bacteria	1224|Pseudomonadota	1236|Gammaproteobacteria	91347|Enterobacterales	543|Enterobacteriaceae	590|Salmonella	28901|Salmonella enterica	TRUE	FALSE	FALSE	FALSE
GCF_001246945.1	2928639	28901	Salmonella enterica subsp. enterica serovar 4,5,12:i:-	strain=CVM N51287	Contig	100	0.13	https://ftp.ncbi.nlm.nih.gov/genomes/all/GCF/001/246/945/GCF_001246945.1_Salmonella_enterica_CVM_N51287_v1.0	2|Bacteria	1224|Pseudomonadota	1236|Gammaproteobacteria	91347|Enterobacterales	543|Enterobacteriaceae	590|Salmonella	28901|Salmonella enterica	TRUE	FALSE	FALSE	FALSE
GCF_001246955.1	115981	28901	Salmonella enterica subsp. enterica serovar Montevideo	strain=CVM N51288	Contig	100	0.04	https://ftp.ncbi.nlm.nih.gov/genomes/all/GCF/001/246/955/GCF_001246955.1_Salmonella_enterica_CVM_N51288_v1.0	2|Bacteria	1224|Pseudomonadota	1236|Gammaproteobacteria	91347|Enterobacterales	543|Enterobacteriaceae	590|Salmonella	28901|Salmonella enterica	TRUE	FALSE	FALSE	FALSE
GCF_001246965.1	611	28901	Salmonella enterica subsp. enterica serovar Heidelberg	strain=CVM N51286	Contig	100	0.08	https://ftp.ncbi.nlm.nih.gov/genomes/all/GCF/001/246/965/GCF_001246965.1_Salmonella_enterica_CVM_N51286_v1.0	2|Bacteria	1224|Pseudomonadota	1236|Gammaproteobacteria	91347|Enterobacterales	543|Enterobacteriaceae	590|Salmonella	28901|Salmonella enterica	TRUE	FALSE	FALSE	FALSE
GCF_001246975.1	624	624	Shigella sonnei	strain=143564	Scaffold	100	0.01	https://ftp.ncbi.nlm.nih.gov/genomes/all/GCF/001/246/975/GCF_001246975.1_9870_6_25	2|Bacteria	1224|Pseudomonadota	1236|Gammaproteobacteria	91347|Enterobacterales	543|Enterobacteriaceae	620|Shigella	624|Shigella sonnei	TRUE	FALSE	FALSE	FALSE
GCF_001246985.1	340190	28901	Salmonella enterica subsp. enterica serovar Schwarzengrund	strain=CVM N51289	Contig	100	0.64	https://ftp.ncbi.nlm.nih.gov/genomes/all/GCF/001/246/985/GCF_001246985.1_Salmonella_enterica_CVM_N51289_v1.0	2|Bacteria	1224|Pseudomonadota	1236|Gammaproteobacteria	91347|Enterobacterales	543|Enterobacteriaceae	590|Salmonella	28901|Salmonella enterica	TRUE	FALSE	FALSE	FALSE
GCF_001247045.1	624	624	Shigella sonnei	strain=201311953_1	Scaffold	100	0	https://ftp.ncbi.nlm.nih.gov/genomes/all/GCF/001/247/045/GCF_001247045.1_Sg_201311953_TACAGC_L001	2|Bacteria	1224|Pseudomonadota	1236|Gammaproteobacteria	91347|Enterobacterales	543|Enterobacteriaceae	620|Shigella	624|Shigella sonnei	TRUE	FALSE	FALSE	FALSE
GCF_001247055.1	192955	28901	Salmonella enterica subsp. enterica serovar Kentucky	strain=CVM N51290	Contig	100	0.33	https://ftp.ncbi.nlm.nih.gov/genomes/all/GCF/001/247/055/GCF_001247055.1_Salmonella_enterica_CVM_N51290_v1.0	2|Bacteria	1224|Pseudomonadota	1236|Gammaproteobacteria	91347|Enterobacterales	543|Enterobacteriaceae	590|Salmonella	28901|Salmonella enterica	TRUE	FALSE	FALSE	FALSE
GCF_001247075.1	611	28901	Salmonella enterica subsp. enterica serovar Heidelberg	strain=CVM N51292	Contig	100	0.02	https://ftp.ncbi.nlm.nih.gov/genomes/all/GCF/001/247/075/GCF_001247075.1_Salmonella_enterica_CVM_N51292_v1.0	2|Bacteria	1224|Pseudomonadota	1236|Gammaproteobacteria	91347|Enterobacterales	543|Enterobacteriaceae	590|Salmonella	28901|Salmonella enterica	TRUE	FALSE	FALSE	FALSE
GCF_001247085.1	192955	28901	Salmonella enterica subsp. enterica serovar Kentucky	strain=CVM N51294	Contig	100	0.47	https://ftp.ncbi.nlm.nih.gov/genomes/all/GCF/001/247/085/GCF_001247085.1_Salmonella_enterica_CVM_N51294_v1.0	2|Bacteria	1224|Pseudomonadota	1236|Gammaproteobacteria	91347|Enterobacterales	543|Enterobacteriaceae	590|Salmonella	28901|Salmonella enterica	TRUE	FALSE	FALSE	FALSE
GCF_001247105.1	90105	28901	Salmonella enterica subsp. enterica serovar Saintpaul	strain=CVM N51291	Contig	100	0.05	https://ftp.ncbi.nlm.nih.gov/genomes/all/GCF/001/247/105/GCF_001247105.1_Salmonella_enterica_CVM_N51291_v1.0	2|Bacteria	1224|Pseudomonadota	1236|Gammaproteobacteria	91347|Enterobacterales	543|Enterobacteriaceae	590|Salmonella	28901|Salmonella enterica	TRUE	FALSE	FALSE	FALSE
GCF_001247145.1	611	28901	Salmonella enterica subsp. enterica serovar Heidelberg	strain=CVM N51297	Contig	100	0.07	https://ftp.ncbi.nlm.nih.gov/genomes/all/GCF/001/247/145/GCF_001247145.1_Salmonella_enterica_CVM_N51297_v1.0	2|Bacteria	1224|Pseudomonadota	1236|Gammaproteobacteria	91347|Enterobacterales	543|Enterobacteriaceae	590|Salmonella	28901|Salmonella enterica	TRUE	FALSE	FALSE	FALSE
GCF_001247155.1	624	624	Shigella sonnei	strain=sh96-5282	Scaffold	100	0	https://ftp.ncbi.nlm.nih.gov/genomes/all/GCF/001/247/155/GCF_001247155.1_6350_1_16	2|Bacteria	1224|Pseudomonadota	1236|Gammaproteobacteria	91347|Enterobacterales	543|Enterobacteriaceae	620|Shigella	624|Shigella sonnei	TRUE	FALSE	FALSE	FALSE
GCF_001247185.1	90371	28901	Salmonella enterica subsp. enterica serovar Typhimurium	strain=CVM N51299	Contig	100	0.12	https://ftp.ncbi.nlm.nih.gov/genomes/all/GCF/001/247/185/GCF_001247185.1_Salmonella_enterica_CVM_N51299_v1.0	2|Bacteria	1224|Pseudomonadota	1236|Gammaproteobacteria	91347|Enterobacterales	543|Enterobacteriaceae	590|Salmonella	28901|Salmonella enterica	TRUE	FALSE	FALSE	FALSE
GCF_001247195.1	98360	28901	Salmonella enterica subsp. enterica serovar Dublin	strain=CVM N51298	Contig	100	0.04	https://ftp.ncbi.nlm.nih.gov/genomes/all/GCF/001/247/195/GCF_001247195.1_Salmonella_enterica_CVM_N51298_v1.0	2|Bacteria	1224|Pseudomonadota	1236|Gammaproteobacteria	91347|Enterobacterales	543|Enterobacteriaceae	590|Salmonella	28901|Salmonella enterica	TRUE	FALSE	FALSE	FALSE
GCF_001247205.1	1620419	28901	Salmonella enterica subsp. enterica serovar Typhimurium var. 5-	strain=CVM N51300	Contig	100	0.12	https://ftp.ncbi.nlm.nih.gov/genomes/all/GCF/001/247/205/GCF_001247205.1_Salmonella_enterica_CVM_N51300_v1.0	2|Bacteria	1224|Pseudomonadota	1236|Gammaproteobacteria	91347|Enterobacterales	543|Enterobacteriaceae	590|Salmonella	28901|Salmonella enterica	TRUE	FALSE	FALSE	FALSE
GCF_001247245.1	666	666	Vibrio cholerae	strain=4679	Scaffold	99.99	0.02	https://ftp.ncbi.nlm.nih.gov/genomes/all/GCF/001/247/245/GCF_001247245.1_2956_6_4	2|Bacteria	1224|Pseudomonadota	1236|Gammaproteobacteria	135623|Vibrionales	641|Vibrionaceae	662|Vibrio	666|Vibrio cholerae	TRUE	FALSE	FALSE	FALSE
GCF_001247255.1	192954	28901	Salmonella enterica subsp. enterica serovar Mbandaka	strain=CVM N51302	Contig	100	0.03	https://ftp.ncbi.nlm.nih.gov/genomes/all/GCF/001/247/255/GCF_001247255.1_Salmonella_enterica_CVM_N51302_v1.0	2|Bacteria	1224|Pseudomonadota	1236|Gammaproteobacteria	91347|Enterobacterales	543|Enterobacteriaceae	590|Salmonella	28901|Salmonella enterica	TRUE	FALSE	FALSE	FALSE
GCF_001247265.1	1620419	28901	Salmonella enterica subsp. enterica serovar Typhimurium var. 5-	strain=CVM N51301	Contig	100	0.12	https://ftp.ncbi.nlm.nih.gov/genomes/all/GCF/001/247/265/GCF_001247265.1_Salmonella_enterica_CVM_N51301_v1.0	2|Bacteria	1224|Pseudomonadota	1236|Gammaproteobacteria	91347|Enterobacterales	543|Enterobacteriaceae	590|Salmonella	28901|Salmonella enterica	TRUE	FALSE	FALSE	FALSE
GCF_001247275.1	1620419	28901	Salmonella enterica subsp. enterica serovar Typhimurium var. 5-	strain=CVM N51303	Contig	100	0.2	https://ftp.ncbi.nlm.nih.gov/genomes/all/GCF/001/247/275/GCF_001247275.1_Salmonella_enterica_CVM_N51303_v1.0	2|Bacteria	1224|Pseudomonadota	1236|Gammaproteobacteria	91347|Enterobacterales	543|Enterobacteriaceae	590|Salmonella	28901|Salmonella enterica	TRUE	FALSE	FALSE	FALSE
GCF_001247285.1	1160769	28901	Salmonella enterica subsp. enterica serovar Worthington	strain=CVM N51304	Contig	100	0.08	https://ftp.ncbi.nlm.nih.gov/genomes/all/GCF/001/247/285/GCF_001247285.1_Salmonella_enterica_CVM_N51304_v1.0	2|Bacteria	1224|Pseudomonadota	1236|Gammaproteobacteria	91347|Enterobacterales	543|Enterobacteriaceae	590|Salmonella	28901|Salmonella enterica	TRUE	FALSE	FALSE	FALSE
GCF_001247345.1	913076	28901	Salmonella enterica subsp. enterica serovar Johannesburg	strain=CVM N51305	Contig	100	0.09	https://ftp.ncbi.nlm.nih.gov/genomes/all/GCF/001/247/345/GCF_001247345.1_Salmonella_enterica_CVM_N51305_v1.0	2|Bacteria	1224|Pseudomonadota	1236|Gammaproteobacteria	91347|Enterobacterales	543|Enterobacteriaceae	590|Salmonella	28901|Salmonella enterica	TRUE	FALSE	FALSE	FALSE
GCF_001247355.1	58712	28901	Salmonella enterica subsp. enterica serovar Anatum	strain=CVM N51307	Contig	100	0.04	https://ftp.ncbi.nlm.nih.gov/genomes/all/GCF/001/247/355/GCF_001247355.1_Salmonella_enterica_CVM_N51307_v1.0	2|Bacteria	1224|Pseudomonadota	1236|Gammaproteobacteria	91347|Enterobacterales	543|Enterobacteriaceae	590|Salmonella	28901|Salmonella enterica	TRUE	FALSE	FALSE	FALSE
GCF_001247365.1	353569	28901	Salmonella enterica subsp. enterica serovar 4,12:i:-	strain=CVM N51306	Contig	100	0.11	https://ftp.ncbi.nlm.nih.gov/genomes/all/GCF/001/247/365/GCF_001247365.1_Salmonella_enterica_CVM_N51306_v1.0	2|Bacteria	1224|Pseudomonadota	1236|Gammaproteobacteria	91347|Enterobacterales	543|Enterobacteriaceae	590|Salmonella	28901|Salmonella enterica	TRUE	FALSE	FALSE	FALSE
GCF_001247375.1	596	28901	Salmonella enterica subsp. enterica serovar Muenchen	strain=CVM N51308	Contig	100	0.08	https://ftp.ncbi.nlm.nih.gov/genomes/all/GCF/001/247/375/GCF_001247375.1_Salmonella_enterica_CVM_N51308_v1.0	2|Bacteria	1224|Pseudomonadota	1236|Gammaproteobacteria	91347|Enterobacterales	543|Enterobacteriaceae	590|Salmonella	28901|Salmonella enterica	TRUE	FALSE	FALSE	FALSE
GCF_001247385.1	624	624	Shigella sonnei	strain=92497764	Contig	100	0.02	https://ftp.ncbi.nlm.nih.gov/genomes/all/GCF/001/247/385/GCF_001247385.1_8489_2_91	2|Bacteria	1224|Pseudomonadota	1236|Gammaproteobacteria	91347|Enterobacterales	543|Enterobacteriaceae	620|Shigella	624|Shigella sonnei	TRUE	FALSE	FALSE	FALSE
GCF_001247445.1	28150	28901	Salmonella enterica subsp. enterica serovar Senftenberg	strain=CVM N51312	Contig	100	0.07	https://ftp.ncbi.nlm.nih.gov/genomes/all/GCF/001/247/445/GCF_001247445.1_Salmonella_enterica_CVM_N51312_v1.0	2|Bacteria	1224|Pseudomonadota	1236|Gammaproteobacteria	91347|Enterobacterales	543|Enterobacteriaceae	590|Salmonella	28901|Salmonella enterica	TRUE	FALSE	FALSE	FALSE
GCF_001247455.1	340190	28901	Salmonella enterica subsp. enterica serovar Schwarzengrund	strain=CVM N51311	Contig	100	0.07	https://ftp.ncbi.nlm.nih.gov/genomes/all/GCF/001/247/455/GCF_001247455.1_Salmonella_enterica_CVM_N51311_v1.0	2|Bacteria	1224|Pseudomonadota	1236|Gammaproteobacteria	91347|Enterobacterales	543|Enterobacteriaceae	590|Salmonella	28901|Salmonella enterica	TRUE	FALSE	FALSE	FALSE
GCF_001247465.1	192955	28901	Salmonella enterica subsp. enterica serovar Kentucky	strain=CVM N51313	Contig	100	0.48	https://ftp.ncbi.nlm.nih.gov/genomes/all/GCF/001/247/465/GCF_001247465.1_Salmonella_enterica_CVM_N51313_v1.0	2|Bacteria	1224|Pseudomonadota	1236|Gammaproteobacteria	91347|Enterobacterales	543|Enterobacteriaceae	590|Salmonella	28901|Salmonella enterica	TRUE	FALSE	FALSE	FALSE
GCF_001247475.1	192954	28901	Salmonella enterica subsp. enterica serovar Mbandaka	strain=CVM N51315	Contig	100	0.04	https://ftp.ncbi.nlm.nih.gov/genomes/all/GCF/001/247/475/GCF_001247475.1_Salmonella_enterica_CVM_N51315_v1.0	2|Bacteria	1224|Pseudomonadota	1236|Gammaproteobacteria	91347|Enterobacterales	543|Enterobacteriaceae	590|Salmonella	28901|Salmonella enterica	TRUE	FALSE	FALSE	FALSE
GCF_001247525.1	666	666	Vibrio cholerae	strain=A346(1)	Scaffold	100	0.01	https://ftp.ncbi.nlm.nih.gov/genomes/all/GCF/001/247/525/GCF_001247525.1_5174_8_5	2|Bacteria	1224|Pseudomonadota	1236|Gammaproteobacteria	135623|Vibrionales	641|Vibrionaceae	662|Vibrio	666|Vibrio cholerae	TRUE	FALSE	FALSE	FALSE
GCF_001247535.1	192955	28901	Salmonella enterica subsp. enterica serovar Kentucky	strain=CVM N51981	Contig	100	0.04	https://ftp.ncbi.nlm.nih.gov/genomes/all/GCF/001/247/535/GCF_001247535.1_Salmonella_enterica_CVM_N51981_v1.0	2|Bacteria	1224|Pseudomonadota	1236|Gammaproteobacteria	91347|Enterobacterales	543|Enterobacteriaceae	590|Salmonella	28901|Salmonella enterica	TRUE	FALSE	FALSE	FALSE
GCF_001247545.1	192955	28901	Salmonella enterica subsp. enterica serovar Kentucky	strain=CVM N51982	Contig	100	0.48	https://ftp.ncbi.nlm.nih.gov/genomes/all/GCF/001/247/545/GCF_001247545.1_Salmonella_enterica_CVM_N51982_v1.0	2|Bacteria	1224|Pseudomonadota	1236|Gammaproteobacteria	91347|Enterobacterales	543|Enterobacteriaceae	590|Salmonella	28901|Salmonella enterica	TRUE	FALSE	FALSE	FALSE
GCF_001247585.1	611	28901	Salmonella enterica subsp. enterica serovar Heidelberg	strain=CVM N51984	Contig	100	0.04	https://ftp.ncbi.nlm.nih.gov/genomes/all/GCF/001/247/585/GCF_001247585.1_Salmonella_enterica_CVM_N51984_v1.0	2|Bacteria	1224|Pseudomonadota	1236|Gammaproteobacteria	91347|Enterobacterales	543|Enterobacteriaceae	590|Salmonella	28901|Salmonella enterica	TRUE	FALSE	FALSE	FALSE
GCF_001247595.1	596	28901	Salmonella enterica subsp. enterica serovar Muenchen	strain=CVM N51983	Contig	100	0.06	https://ftp.ncbi.nlm.nih.gov/genomes/all/GCF/001/247/595/GCF_001247595.1_Salmonella_enterica_CVM_N51983_v1.0	2|Bacteria	1224|Pseudomonadota	1236|Gammaproteobacteria	91347|Enterobacterales	543|Enterobacteriaceae	590|Salmonella	28901|Salmonella enterica	TRUE	FALSE	FALSE	FALSE
GCF_001247645.1	624	624	Shigella sonnei	strain=53701ss_1	Scaffold	99.69	0.02	https://ftp.ncbi.nlm.nih.gov/genomes/all/GCF/001/247/645/GCF_001247645.1_H14132053701	2|Bacteria	1224|Pseudomonadota	1236|Gammaproteobacteria	91347|Enterobacterales	543|Enterobacteriaceae	620|Shigella	624|Shigella sonnei	TRUE	FALSE	FALSE	FALSE
GCF_001247655.1	584787	584787	Gallaecimonas pentaromativorans	strain=YA_1	Contig	100	0.05	https://ftp.ncbi.nlm.nih.gov/genomes/all/GCF/001/247/655/GCF_001247655.1_ASM124765v1	2|Bacteria	1224|Pseudomonadota	1236|Gammaproteobacteria	0|unclassified Gammaproteobacteria order	0|unclassified Gammaproteobacteria family	745410|Gallaecimonas	584787|Gallaecimonas pentaromativorans	TRUE	FALSE	FALSE	FALSE
GCF_001247715.1	74031	74031	Roseovarius tolerans	strain=EL-164	Contig	99.99	0.02	https://ftp.ncbi.nlm.nih.gov/genomes/all/GCF/001/247/715/GCF_001247715.1_ASM124771v1	2|Bacteria	1224|Pseudomonadota	28211|Alphaproteobacteria	204455|Rhodobacterales	2854170|Roseobacteraceae	74030|Roseovarius	74031|Roseovarius tolerans	TRUE	FALSE	FALSE	FALSE
GCF_001247735.1	624	624	Shigella sonnei	strain=Sh988743_441089	Scaffold	100	0	https://ftp.ncbi.nlm.nih.gov/genomes/all/GCF/001/247/735/GCF_001247735.1_5236_8_1	2|Bacteria	1224|Pseudomonadota	1236|Gammaproteobacteria	91347|Enterobacterales	543|Enterobacteriaceae	620|Shigella	624|Shigella sonnei	TRUE	FALSE	FALSE	FALSE
GCF_001247745.1	1631356	1631356	Luteipulveratus halotolerans	strain=C296001	Contig	100	0.26	https://ftp.ncbi.nlm.nih.gov/genomes/all/GCF/001/247/745/GCF_001247745.1_ASM124774v1	2|Bacteria	201174|Actinomycetota	1760|Actinomycetes	85006|Micrococcales	145357|Dermacoccaceae	745364|Luteipulveratus	1631356|Luteipulveratus halotolerans	TRUE	FALSE	FALSE	FALSE
GCF_001247785.1	624	624	Shigella sonnei	strain=51401ss_1	Scaffold	99.79	0.03	https://ftp.ncbi.nlm.nih.gov/genomes/all/GCF/001/247/785/GCF_001247785.1_H14144051401	2|Bacteria	1224|Pseudomonadota	1236|Gammaproteobacteria	91347|Enterobacterales	543|Enterobacteriaceae	620|Shigella	624|Shigella sonnei	TRUE	FALSE	FALSE	FALSE
GCF_001247805.1	624	624	Shigella sonnei	strain=124357	Scaffold	100	0.11	https://ftp.ncbi.nlm.nih.gov/genomes/all/GCF/001/247/805/GCF_001247805.1_8290_4_90	2|Bacteria	1224|Pseudomonadota	1236|Gammaproteobacteria	91347|Enterobacterales	543|Enterobacteriaceae	620|Shigella	624|Shigella sonnei	TRUE	FALSE	FALSE	FALSE
GCF_001247835.1	666	666	Vibrio cholerae	strain=1627	Scaffold	100	0.01	https://ftp.ncbi.nlm.nih.gov/genomes/all/GCF/001/247/835/GCF_001247835.1_5174_7_1	2|Bacteria	1224|Pseudomonadota	1236|Gammaproteobacteria	135623|Vibrionales	641|Vibrionaceae	662|Vibrio	666|Vibrio cholerae	TRUE	FALSE	FALSE	FALSE
GCF_001247865.1	624	624	Shigella sonnei	strain=201403955_1	Scaffold	100	0	https://ftp.ncbi.nlm.nih.gov/genomes/all/GCF/001/247/865/GCF_001247865.1_Sg_201403955_CACCGG_L001	2|Bacteria	1224|Pseudomonadota	1236|Gammaproteobacteria	91347|Enterobacterales	543|Enterobacteriaceae	620|Shigella	624|Shigella sonnei	TRUE	FALSE	FALSE	FALSE
GCF_001247885.1	666	666	Vibrio cholerae	strain=IDHO1_726	Scaffold	99.95	0	https://ftp.ncbi.nlm.nih.gov/genomes/all/GCF/001/247/885/GCF_001247885.1_4075_3_12	2|Bacteria	1224|Pseudomonadota	1236|Gammaproteobacteria	135623|Vibrionales	641|Vibrionaceae	662|Vibrio	666|Vibrio cholerae	TRUE	FALSE	FALSE	FALSE
GCF_001247905.1	624	624	Shigella sonnei	strain=H140100101	Scaffold	100	0	https://ftp.ncbi.nlm.nih.gov/genomes/all/GCF/001/247/905/GCF_001247905.1_12971_8_78	2|Bacteria	1224|Pseudomonadota	1236|Gammaproteobacteria	91347|Enterobacterales	543|Enterobacteriaceae	620|Shigella	624|Shigella sonnei	TRUE	FALSE	FALSE	FALSE
GCF_001247925.1	624	624	Shigella sonnei	strain=sh03-1223	Scaffold	100	0	https://ftp.ncbi.nlm.nih.gov/genomes/all/GCF/001/247/925/GCF_001247925.1_6350_1_5	2|Bacteria	1224|Pseudomonadota	1236|Gammaproteobacteria	91347|Enterobacterales	543|Enterobacteriaceae	620|Shigella	624|Shigella sonnei	TRUE	FALSE	FALSE	FALSE
GCF_001247945.1	624	624	Shigella sonnei	strain=201404332_1	Scaffold	100	0	https://ftp.ncbi.nlm.nih.gov/genomes/all/GCF/001/247/945/GCF_001247945.1_Sg_201404332_CAGGCG_L001	2|Bacteria	1224|Pseudomonadota	1236|Gammaproteobacteria	91347|Enterobacterales	543|Enterobacteriaceae	620|Shigella	624|Shigella sonnei	TRUE	FALSE	FALSE	FALSE
GCF_001247975.1	624	624	Shigella sonnei	strain=H101960391	Scaffold	100	0.01	https://ftp.ncbi.nlm.nih.gov/genomes/all/GCF/001/247/975/GCF_001247975.1_12971_8_32	2|Bacteria	1224|Pseudomonadota	1236|Gammaproteobacteria	91347|Enterobacterales	543|Enterobacteriaceae	620|Shigella	624|Shigella sonnei	TRUE	FALSE	FALSE	FALSE
GCF_001247995.1	624	624	Shigella sonnei	strain=99444	Scaffold	100	0	https://ftp.ncbi.nlm.nih.gov/genomes/all/GCF/001/247/995/GCF_001247995.1_8290_4_42	2|Bacteria	1224|Pseudomonadota	1236|Gammaproteobacteria	91347|Enterobacterales	543|Enterobacteriaceae	620|Shigella	624|Shigella sonnei	TRUE	FALSE	FALSE	FALSE
GCF_001248015.1	210	210	Helicobacter pylori	strain=UM152	Contig	99.99	0.18	https://ftp.ncbi.nlm.nih.gov/genomes/all/GCF/001/248/015/GCF_001248015.1_ASM124801v1	2|Bacteria	29547|Campylobacterota	3031852|Epsilonproteobacteria	213849|Campylobacterales	72293|Helicobacteraceae	209|Helicobacter	210|Helicobacter pylori	TRUE	FALSE	FALSE	FALSE
GCF_001248025.1	210	210	Helicobacter pylori	strain=UM165	Contig	99.98	0.04	https://ftp.ncbi.nlm.nih.gov/genomes/all/GCF/001/248/025/GCF_001248025.1_ASM124802v1	2|Bacteria	29547|Campylobacterota	3031852|Epsilonproteobacteria	213849|Campylobacterales	72293|Helicobacteraceae	209|Helicobacter	210|Helicobacter pylori	TRUE	FALSE	FALSE	FALSE
GCF_001248035.1	210	210	Helicobacter pylori	strain=UM300	Contig	99.99	0	https://ftp.ncbi.nlm.nih.gov/genomes/all/GCF/001/248/035/GCF_001248035.1_ASM124803v1	2|Bacteria	29547|Campylobacterota	3031852|Epsilonproteobacteria	213849|Campylobacterales	72293|Helicobacteraceae	209|Helicobacter	210|Helicobacter pylori	TRUE	FALSE	FALSE	FALSE
GCF_001248085.1	624	624	Shigella sonnei	strain=KY 1633	Scaffold	100	0	https://ftp.ncbi.nlm.nih.gov/genomes/all/GCF/001/248/085/GCF_001248085.1_12850_1_45	2|Bacteria	1224|Pseudomonadota	1236|Gammaproteobacteria	91347|Enterobacterales	543|Enterobacteriaceae	620|Shigella	624|Shigella sonnei	TRUE	FALSE	FALSE	FALSE
GCF_001248105.1	210	210	Helicobacter pylori	strain=UM408	Contig	99.99	0.02	https://ftp.ncbi.nlm.nih.gov/genomes/all/GCF/001/248/105/GCF_001248105.1_ASM124810v1	2|Bacteria	29547|Campylobacterota	3031852|Epsilonproteobacteria	213849|Campylobacterales	72293|Helicobacteraceae	209|Helicobacter	210|Helicobacter pylori	TRUE	FALSE	FALSE	FALSE
GCF_001248155.1	624	624	Shigella sonnei	strain=H141000108	Scaffold	100	0.01	https://ftp.ncbi.nlm.nih.gov/genomes/all/GCF/001/248/155/GCF_001248155.1_12971_8_75	2|Bacteria	1224|Pseudomonadota	1236|Gammaproteobacteria	91347|Enterobacterales	543|Enterobacteriaceae	620|Shigella	624|Shigella sonnei	TRUE	FALSE	FALSE	FALSE
GCF_001248175.1	624	624	Shigella sonnei	strain=CS2_1361373	Scaffold	100	0.06	https://ftp.ncbi.nlm.nih.gov/genomes/all/GCF/001/248/175/GCF_001248175.1_5417_1_7	2|Bacteria	1224|Pseudomonadota	1236|Gammaproteobacteria	91347|Enterobacterales	543|Enterobacteriaceae	620|Shigella	624|Shigella sonnei	TRUE	FALSE	FALSE	FALSE
GCF_001248195.1	666	666	Vibrio cholerae	strain=A60	Scaffold	99.99	0.27	https://ftp.ncbi.nlm.nih.gov/genomes/all/GCF/001/248/195/GCF_001248195.1_4056_5_4	2|Bacteria	1224|Pseudomonadota	1236|Gammaproteobacteria	135623|Vibrionales	641|Vibrionaceae	662|Vibrio	666|Vibrio cholerae	TRUE	FALSE	FALSE	FALSE
GCF_001248215.1	624	624	Shigella sonnei	strain=201401278_1	Scaffold	100	0	https://ftp.ncbi.nlm.nih.gov/genomes/all/GCF/001/248/215/GCF_001248215.1_Sg_201401278_GTAGAG_L001	2|Bacteria	1224|Pseudomonadota	1236|Gammaproteobacteria	91347|Enterobacterales	543|Enterobacteriaceae	620|Shigella	624|Shigella sonnei	TRUE	FALSE	FALSE	FALSE
GCF_001248255.1	624	624	Shigella sonnei	strain=Sh989560_441090	Scaffold	100	0	https://ftp.ncbi.nlm.nih.gov/genomes/all/GCF/001/248/255/GCF_001248255.1_5236_8_2	2|Bacteria	1224|Pseudomonadota	1236|Gammaproteobacteria	91347|Enterobacterales	543|Enterobacteriaceae	620|Shigella	624|Shigella sonnei	TRUE	FALSE	FALSE	FALSE
GCF_001248275.1	624	624	Shigella sonnei	strain=H093660484	Scaffold	100	0.01	https://ftp.ncbi.nlm.nih.gov/genomes/all/GCF/001/248/275/GCF_001248275.1_12971_8_29	2|Bacteria	1224|Pseudomonadota	1236|Gammaproteobacteria	91347|Enterobacterales	543|Enterobacteriaceae	620|Shigella	624|Shigella sonnei	TRUE	FALSE	FALSE	FALSE
GCF_001248295.1	624	624	Shigella sonnei	strain=26101A_1	Scaffold	92.12	0	https://ftp.ncbi.nlm.nih.gov/genomes/all/GCF/001/248/295/GCF_001248295.1_H14056026101	2|Bacteria	1224|Pseudomonadota	1236|Gammaproteobacteria	91347|Enterobacterales	543|Enterobacteriaceae	620|Shigella	624|Shigella sonnei	TRUE	FALSE	FALSE	FALSE
GCF_001248315.1	624	624	Shigella sonnei	strain=ShIB3507_440835	Scaffold	100	0.01	https://ftp.ncbi.nlm.nih.gov/genomes/all/GCF/001/248/315/GCF_001248315.1_5236_3_11	2|Bacteria	1224|Pseudomonadota	1236|Gammaproteobacteria	91347|Enterobacterales	543|Enterobacteriaceae	620|Shigella	624|Shigella sonnei	TRUE	FALSE	FALSE	FALSE
GCF_001248345.1	624	624	Shigella sonnei	strain=124327	Scaffold	100	0	https://ftp.ncbi.nlm.nih.gov/genomes/all/GCF/001/248/345/GCF_001248345.1_8290_4_87	2|Bacteria	1224|Pseudomonadota	1236|Gammaproteobacteria	91347|Enterobacterales	543|Enterobacteriaceae	620|Shigella	624|Shigella sonnei	TRUE	FALSE	FALSE	FALSE
GCF_001248385.1	624	624	Shigella sonnei	strain=SS117886_2798525	Scaffold	100	0.01	https://ftp.ncbi.nlm.nih.gov/genomes/all/GCF/001/248/385/GCF_001248385.1_6551_1_3	2|Bacteria	1224|Pseudomonadota	1236|Gammaproteobacteria	91347|Enterobacterales	543|Enterobacteriaceae	620|Shigella	624|Shigella sonnei	TRUE	FALSE	FALSE	FALSE
GCF_001248405.1	624	624	Shigella sonnei	strain=SS106312_2712860	Scaffold	100	0.01	https://ftp.ncbi.nlm.nih.gov/genomes/all/GCF/001/248/405/GCF_001248405.1_6496_8_11	2|Bacteria	1224|Pseudomonadota	1236|Gammaproteobacteria	91347|Enterobacterales	543|Enterobacteriaceae	620|Shigella	624|Shigella sonnei	TRUE	FALSE	FALSE	FALSE
GCF_001248425.1	624	624	Shigella sonnei	strain=26501ss_1	Scaffold	93.32	0.01	https://ftp.ncbi.nlm.nih.gov/genomes/all/GCF/001/248/425/GCF_001248425.1_H14134026501	2|Bacteria	1224|Pseudomonadota	1236|Gammaproteobacteria	91347|Enterobacterales	543|Enterobacteriaceae	620|Shigella	624|Shigella sonnei	TRUE	FALSE	FALSE	FALSE
GCF_001248445.1	624	624	Shigella sonnei	strain=201401573_1	Scaffold	100	0.02	https://ftp.ncbi.nlm.nih.gov/genomes/all/GCF/001/248/445/GCF_001248445.1_Sg_201401573_GTGGCC_L001	2|Bacteria	1224|Pseudomonadota	1236|Gammaproteobacteria	91347|Enterobacterales	543|Enterobacteriaceae	620|Shigella	624|Shigella sonnei	TRUE	FALSE	FALSE	FALSE
GCF_001248465.1	666	666	Vibrio cholerae	strain=V212-1	Scaffold	100	0.14	https://ftp.ncbi.nlm.nih.gov/genomes/all/GCF/001/248/465/GCF_001248465.1_4056_2_4	2|Bacteria	1224|Pseudomonadota	1236|Gammaproteobacteria	135623|Vibrionales	641|Vibrionaceae	662|Vibrio	666|Vibrio cholerae	TRUE	FALSE	FALSE	FALSE
GCF_001248485.1	624	624	Shigella sonnei	strain=20040880_1361372	Scaffold	100	0	https://ftp.ncbi.nlm.nih.gov/genomes/all/GCF/001/248/485/GCF_001248485.1_5417_1_6	2|Bacteria	1224|Pseudomonadota	1236|Gammaproteobacteria	91347|Enterobacterales	543|Enterobacteriaceae	620|Shigella	624|Shigella sonnei	TRUE	FALSE	FALSE	FALSE
GCF_001248505.1	666	666	Vibrio cholerae	strain=4519	Contig	100	0.01	https://ftp.ncbi.nlm.nih.gov/genomes/all/GCF/001/248/505/GCF_001248505.1_5174_6_8	2|Bacteria	1224|Pseudomonadota	1236|Gammaproteobacteria	135623|Vibrionales	641|Vibrionaceae	662|Vibrio	666|Vibrio cholerae	TRUE	FALSE	FALSE	FALSE
GCF_001248525.1	624	624	Shigella sonnei	strain=201400893_1	Scaffold	100	0.01	https://ftp.ncbi.nlm.nih.gov/genomes/all/GCF/001/248/525/GCF_001248525.1_Sg_201400893_GGCTAC_L001	2|Bacteria	1224|Pseudomonadota	1236|Gammaproteobacteria	91347|Enterobacterales	543|Enterobacteriaceae	620|Shigella	624|Shigella sonnei	TRUE	FALSE	FALSE	FALSE
GCF_001248545.1	624	624	Shigella sonnei	strain=SS131636_2798534	Scaffold	100	0.01	https://ftp.ncbi.nlm.nih.gov/genomes/all/GCF/001/248/545/GCF_001248545.1_6551_1_12	2|Bacteria	1224|Pseudomonadota	1236|Gammaproteobacteria	91347|Enterobacterales	543|Enterobacteriaceae	620|Shigella	624|Shigella sonnei	TRUE	FALSE	FALSE	FALSE
GCF_001248565.1	624	624	Shigella sonnei	strain=SS132068_2496118	Scaffold	100	0.06	https://ftp.ncbi.nlm.nih.gov/genomes/all/GCF/001/248/565/GCF_001248565.1_6246_5_1	2|Bacteria	1224|Pseudomonadota	1236|Gammaproteobacteria	91347|Enterobacterales	543|Enterobacteriaceae	620|Shigella	624|Shigella sonnei	TRUE	FALSE	FALSE	FALSE
GCF_001248585.1	624	624	Shigella sonnei	strain=38101ss_1	Scaffold	93.4	0	https://ftp.ncbi.nlm.nih.gov/genomes/all/GCF/001/248/585/GCF_001248585.1_H14086038101	2|Bacteria	1224|Pseudomonadota	1236|Gammaproteobacteria	91347|Enterobacterales	543|Enterobacteriaceae	620|Shigella	624|Shigella sonnei	TRUE	FALSE	FALSE	FALSE
GCF_001248605.1	624	624	Shigella sonnei	strain=37370664	Contig	100	0.02	https://ftp.ncbi.nlm.nih.gov/genomes/all/GCF/001/248/605/GCF_001248605.1_8489_2_90	2|Bacteria	1224|Pseudomonadota	1236|Gammaproteobacteria	91347|Enterobacterales	543|Enterobacteriaceae	620|Shigella	624|Shigella sonnei	TRUE	FALSE	FALSE	FALSE
GCF_001248625.1	624	624	Shigella sonnei	strain=Sh31382_441096	Scaffold	100	0.03	https://ftp.ncbi.nlm.nih.gov/genomes/all/GCF/001/248/625/GCF_001248625.1_5236_8_8	2|Bacteria	1224|Pseudomonadota	1236|Gammaproteobacteria	91347|Enterobacterales	543|Enterobacteriaceae	620|Shigella	624|Shigella sonnei	TRUE	FALSE	FALSE	FALSE
GCF_001248645.1	666	666	Vibrio cholerae	strain=6214	Scaffold	88.5	0.33	https://ftp.ncbi.nlm.nih.gov/genomes/all/GCF/001/248/645/GCF_001248645.1_4370_2_10	2|Bacteria	1224|Pseudomonadota	1236|Gammaproteobacteria	135623|Vibrionales	641|Vibrionaceae	662|Vibrio	666|Vibrio cholerae	TRUE	FALSE	FALSE	FALSE
GCF_001248665.1	624	624	Shigella sonnei	strain=37701ss_1	Scaffold	92.13	0.03	https://ftp.ncbi.nlm.nih.gov/genomes/all/GCF/001/248/665/GCF_001248665.1_H14148037701	2|Bacteria	1224|Pseudomonadota	1236|Gammaproteobacteria	91347|Enterobacterales	543|Enterobacteriaceae	620|Shigella	624|Shigella sonnei	TRUE	FALSE	FALSE	FALSE
GCF_001248685.1	624	624	Shigella sonnei	strain=93522	Scaffold	100	0.03	https://ftp.ncbi.nlm.nih.gov/genomes/all/GCF/001/248/685/GCF_001248685.1_8290_4_4	2|Bacteria	1224|Pseudomonadota	1236|Gammaproteobacteria	91347|Enterobacterales	543|Enterobacteriaceae	620|Shigella	624|Shigella sonnei	TRUE	FALSE	FALSE	FALSE
GCF_001248705.1	624	624	Shigella sonnei	strain=99442	Scaffold	100	0.01	https://ftp.ncbi.nlm.nih.gov/genomes/all/GCF/001/248/705/GCF_001248705.1_8290_4_40	2|Bacteria	1224|Pseudomonadota	1236|Gammaproteobacteria	91347|Enterobacterales	543|Enterobacteriaceae	620|Shigella	624|Shigella sonnei	TRUE	FALSE	FALSE	FALSE
GCF_001248725.1	624	624	Shigella sonnei	strain=143100	Contig	100	0	https://ftp.ncbi.nlm.nih.gov/genomes/all/GCF/001/248/725/GCF_001248725.1_9870_6_5	2|Bacteria	1224|Pseudomonadota	1236|Gammaproteobacteria	91347|Enterobacterales	543|Enterobacteriaceae	620|Shigella	624|Shigella sonnei	TRUE	FALSE	FALSE	FALSE
GCF_001248745.1	624	624	Shigella sonnei	strain=70501ss_1	Scaffold	99.88	0	https://ftp.ncbi.nlm.nih.gov/genomes/all/GCF/001/248/745/GCF_001248745.1_H14146070501	2|Bacteria	1224|Pseudomonadota	1236|Gammaproteobacteria	91347|Enterobacterales	543|Enterobacteriaceae	620|Shigella	624|Shigella sonnei	TRUE	FALSE	FALSE	FALSE
GCF_001248765.1	624	624	Shigella sonnei	strain=H104480143	Scaffold	100	0.01	https://ftp.ncbi.nlm.nih.gov/genomes/all/GCF/001/248/765/GCF_001248765.1_12971_8_40	2|Bacteria	1224|Pseudomonadota	1236|Gammaproteobacteria	91347|Enterobacterales	543|Enterobacteriaceae	620|Shigella	624|Shigella sonnei	TRUE	FALSE	FALSE	FALSE
GCF_001248785.1	624	624	Shigella sonnei	strain=CS8_1361424	Scaffold	100	0	https://ftp.ncbi.nlm.nih.gov/genomes/all/GCF/001/248/785/GCF_001248785.1_5417_3_8	2|Bacteria	1224|Pseudomonadota	1236|Gammaproteobacteria	91347|Enterobacterales	543|Enterobacteriaceae	620|Shigella	624|Shigella sonnei	TRUE	FALSE	FALSE	FALSE
GCF_001248805.1	624	624	Shigella sonnei	strain=ShIB1_401077	Scaffold	100	0.01	https://ftp.ncbi.nlm.nih.gov/genomes/all/GCF/001/248/805/GCF_001248805.1_5008_8_1	2|Bacteria	1224|Pseudomonadota	1236|Gammaproteobacteria	91347|Enterobacterales	543|Enterobacteriaceae	620|Shigella	624|Shigella sonnei	TRUE	FALSE	FALSE	FALSE
GCF_001248825.1	624	624	Shigella sonnei	strain=H102840285	Scaffold	100	0.01	https://ftp.ncbi.nlm.nih.gov/genomes/all/GCF/001/248/825/GCF_001248825.1_12971_8_34	2|Bacteria	1224|Pseudomonadota	1236|Gammaproteobacteria	91347|Enterobacterales	543|Enterobacteriaceae	620|Shigella	624|Shigella sonnei	TRUE	FALSE	FALSE	FALSE
GCF_001248885.1	624	624	Shigella sonnei	strain=H133320345	Scaffold	100	0.01	https://ftp.ncbi.nlm.nih.gov/genomes/all/GCF/001/248/885/GCF_001248885.1_12971_8_64	2|Bacteria	1224|Pseudomonadota	1236|Gammaproteobacteria	91347|Enterobacterales	543|Enterobacteriaceae	620|Shigella	624|Shigella sonnei	TRUE	FALSE	FALSE	FALSE
GCF_001248905.1	666	666	Vibrio cholerae	strain=A70	Scaffold	99.97	0.35	https://ftp.ncbi.nlm.nih.gov/genomes/all/GCF/001/248/905/GCF_001248905.1_4056_5_10	2|Bacteria	1224|Pseudomonadota	1236|Gammaproteobacteria	135623|Vibrionales	641|Vibrionaceae	662|Vibrio	666|Vibrio cholerae	TRUE	FALSE	FALSE	FALSE
GCF_001248925.1	624	624	Shigella sonnei	strain=ShIB3580_440836	Scaffold	100	0.01	https://ftp.ncbi.nlm.nih.gov/genomes/all/GCF/001/248/925/GCF_001248925.1_5236_3_12	2|Bacteria	1224|Pseudomonadota	1236|Gammaproteobacteria	91347|Enterobacterales	543|Enterobacteriaceae	620|Shigella	624|Shigella sonnei	TRUE	FALSE	FALSE	FALSE
GCF_001248965.1	624	624	Shigella sonnei	strain=19911483_1361377	Scaffold	100	0	https://ftp.ncbi.nlm.nih.gov/genomes/all/GCF/001/248/965/GCF_001248965.1_5417_1_11	2|Bacteria	1224|Pseudomonadota	1236|Gammaproteobacteria	91347|Enterobacterales	543|Enterobacteriaceae	620|Shigella	624|Shigella sonnei	TRUE	FALSE	FALSE	FALSE
GCF_001248985.1	624	624	Shigella sonnei	strain=35601ss_1	Scaffold	87.94	0.01	https://ftp.ncbi.nlm.nih.gov/genomes/all/GCF/001/248/985/GCF_001248985.1_H14090035601	2|Bacteria	1224|Pseudomonadota	1236|Gammaproteobacteria	91347|Enterobacterales	543|Enterobacteriaceae	620|Shigella	624|Shigella sonnei	TRUE	FALSE	FALSE	FALSE
GCF_001249005.1	624	624	Shigella sonnei	strain=H113080359	Scaffold	100	0.03	https://ftp.ncbi.nlm.nih.gov/genomes/all/GCF/001/249/005/GCF_001249005.1_7655_8_14	2|Bacteria	1224|Pseudomonadota	1236|Gammaproteobacteria	91347|Enterobacterales	543|Enterobacteriaceae	620|Shigella	624|Shigella sonnei	TRUE	FALSE	FALSE	FALSE
GCF_001249025.1	624	624	Shigella sonnei	strain=35401ss_1	Scaffold	99.98	0.11	https://ftp.ncbi.nlm.nih.gov/genomes/all/GCF/001/249/025/GCF_001249025.1_H14090035401	2|Bacteria	1224|Pseudomonadota	1236|Gammaproteobacteria	91347|Enterobacterales	543|Enterobacteriaceae	620|Shigella	624|Shigella sonnei	TRUE	FALSE	FALSE	FALSE
GCF_001249045.1	624	624	Shigella sonnei	strain=Sh54190_440884	Scaffold	100	0	https://ftp.ncbi.nlm.nih.gov/genomes/all/GCF/001/249/045/GCF_001249045.1_5236_5_8	2|Bacteria	1224|Pseudomonadota	1236|Gammaproteobacteria	91347|Enterobacterales	543|Enterobacteriaceae	620|Shigella	624|Shigella sonnei	TRUE	FALSE	FALSE	FALSE
GCF_001249065.1	624	624	Shigella sonnei	strain=Sh32222_441097	Scaffold	100	0	https://ftp.ncbi.nlm.nih.gov/genomes/all/GCF/001/249/065/GCF_001249065.1_5236_8_9	2|Bacteria	1224|Pseudomonadota	1236|Gammaproteobacteria	91347|Enterobacterales	543|Enterobacteriaceae	620|Shigella	624|Shigella sonnei	TRUE	FALSE	FALSE	FALSE
GCF_001249085.1	666	666	Vibrio cholerae	strain=MBRN14	Scaffold	100	0.01	https://ftp.ncbi.nlm.nih.gov/genomes/all/GCF/001/249/085/GCF_001249085.1_4056_2_9	2|Bacteria	1224|Pseudomonadota	1236|Gammaproteobacteria	135623|Vibrionales	641|Vibrionaceae	662|Vibrio	666|Vibrio cholerae	TRUE	FALSE	FALSE	FALSE
GCF_001249115.1	624	624	Shigella sonnei	strain=H135060466	Scaffold	100	0	https://ftp.ncbi.nlm.nih.gov/genomes/all/GCF/001/249/115/GCF_001249115.1_12971_8_80	2|Bacteria	1224|Pseudomonadota	1236|Gammaproteobacteria	91347|Enterobacterales	543|Enterobacteriaceae	620|Shigella	624|Shigella sonnei	TRUE	FALSE	FALSE	FALSE
GCF_001249135.1	624	624	Shigella sonnei	strain=87026	Scaffold	100	0.01	https://ftp.ncbi.nlm.nih.gov/genomes/all/GCF/001/249/135/GCF_001249135.1_8289_7_88	2|Bacteria	1224|Pseudomonadota	1236|Gammaproteobacteria	91347|Enterobacterales	543|Enterobacteriaceae	620|Shigella	624|Shigella sonnei	TRUE	FALSE	FALSE	FALSE
GCF_001249155.1	624	624	Shigella sonnei	strain=94081275	Scaffold	100	0.06	https://ftp.ncbi.nlm.nih.gov/genomes/all/GCF/001/249/155/GCF_001249155.1_8489_2_85	2|Bacteria	1224|Pseudomonadota	1236|Gammaproteobacteria	91347|Enterobacterales	543|Enterobacteriaceae	620|Shigella	624|Shigella sonnei	TRUE	FALSE	FALSE	FALSE
GCF_001249175.1	624	624	Shigella sonnei	strain=ShIB3277_440831	Scaffold	100	0.01	https://ftp.ncbi.nlm.nih.gov/genomes/all/GCF/001/249/175/GCF_001249175.1_5236_3_7	2|Bacteria	1224|Pseudomonadota	1236|Gammaproteobacteria	91347|Enterobacterales	543|Enterobacteriaceae	620|Shigella	624|Shigella sonnei	TRUE	FALSE	FALSE	FALSE
GCF_001249215.1	624	624	Shigella sonnei	strain=109280	Scaffold	100	0.01	https://ftp.ncbi.nlm.nih.gov/genomes/all/GCF/001/249/215/GCF_001249215.1_8290_4_53	2|Bacteria	1224|Pseudomonadota	1236|Gammaproteobacteria	91347|Enterobacterales	543|Enterobacteriaceae	620|Shigella	624|Shigella sonnei	TRUE	FALSE	FALSE	FALSE
GCF_001249235.1	624	624	Shigella sonnei	strain=20071599_1361419	Scaffold	100	0	https://ftp.ncbi.nlm.nih.gov/genomes/all/GCF/001/249/235/GCF_001249235.1_5417_3_3	2|Bacteria	1224|Pseudomonadota	1236|Gammaproteobacteria	91347|Enterobacterales	543|Enterobacteriaceae	620|Shigella	624|Shigella sonnei	TRUE	FALSE	FALSE	FALSE
GCF_001249255.1	624	624	Shigella sonnei	strain=08-2838	Scaffold	100	0	https://ftp.ncbi.nlm.nih.gov/genomes/all/GCF/001/249/255/GCF_001249255.1_11822_8_61	2|Bacteria	1224|Pseudomonadota	1236|Gammaproteobacteria	91347|Enterobacterales	543|Enterobacteriaceae	620|Shigella	624|Shigella sonnei	TRUE	FALSE	FALSE	FALSE
GCF_001249275.1	624	624	Shigella sonnei	strain=201312374_1	Scaffold	100	0	https://ftp.ncbi.nlm.nih.gov/genomes/all/GCF/001/249/275/GCF_001249275.1_Sg_201312374_TCATTC_L001	2|Bacteria	1224|Pseudomonadota	1236|Gammaproteobacteria	91347|Enterobacterales	543|Enterobacteriaceae	620|Shigella	624|Shigella sonnei	TRUE	FALSE	FALSE	FALSE
GCF_001249295.1	624	624	Shigella sonnei	strain=201400049_1	Scaffold	100	0.01	https://ftp.ncbi.nlm.nih.gov/genomes/all/GCF/001/249/295/GCF_001249295.1_Sg_201400049_GCCAAT_L001	2|Bacteria	1224|Pseudomonadota	1236|Gammaproteobacteria	91347|Enterobacterales	543|Enterobacteriaceae	620|Shigella	624|Shigella sonnei	TRUE	FALSE	FALSE	FALSE
GCF_001249315.1	666	666	Vibrio cholerae	strain=4322	Scaffold	100	0.09	https://ftp.ncbi.nlm.nih.gov/genomes/all/GCF/001/249/315/GCF_001249315.1_3002_8_3	2|Bacteria	1224|Pseudomonadota	1236|Gammaproteobacteria	135623|Vibrionales	641|Vibrionaceae	662|Vibrio	666|Vibrio cholerae	TRUE	FALSE	FALSE	FALSE
GCF_001249335.1	624	624	Shigella sonnei	strain=KY 913	Scaffold	100	0.04	https://ftp.ncbi.nlm.nih.gov/genomes/all/GCF/001/249/335/GCF_001249335.1_12830_1_37	2|Bacteria	1224|Pseudomonadota	1236|Gammaproteobacteria	91347|Enterobacterales	543|Enterobacteriaceae	620|Shigella	624|Shigella sonnei	TRUE	FALSE	FALSE	FALSE
GCF_001249355.1	624	624	Shigella sonnei	strain=H134560191	Scaffold	100	0	https://ftp.ncbi.nlm.nih.gov/genomes/all/GCF/001/249/355/GCF_001249355.1_12971_8_69	2|Bacteria	1224|Pseudomonadota	1236|Gammaproteobacteria	91347|Enterobacterales	543|Enterobacteriaceae	620|Shigella	624|Shigella sonnei	TRUE	FALSE	FALSE	FALSE
GCF_001249375.1	624	624	Shigella sonnei	strain=143779	Scaffold	100	0	https://ftp.ncbi.nlm.nih.gov/genomes/all/GCF/001/249/375/GCF_001249375.1_9870_6_31	2|Bacteria	1224|Pseudomonadota	1236|Gammaproteobacteria	91347|Enterobacterales	543|Enterobacteriaceae	620|Shigella	624|Shigella sonnei	TRUE	FALSE	FALSE	FALSE
GCF_001249395.1	624	624	Shigella sonnei	strain=143101	Scaffold	100	0	https://ftp.ncbi.nlm.nih.gov/genomes/all/GCF/001/249/395/GCF_001249395.1_9870_6_6	2|Bacteria	1224|Pseudomonadota	1236|Gammaproteobacteria	91347|Enterobacterales	543|Enterobacteriaceae	620|Shigella	624|Shigella sonnei	TRUE	FALSE	FALSE	FALSE
GCF_001249415.1	624	624	Shigella sonnei	strain=143985	Scaffold	100	0.01	https://ftp.ncbi.nlm.nih.gov/genomes/all/GCF/001/249/415/GCF_001249415.1_9870_6_40	2|Bacteria	1224|Pseudomonadota	1236|Gammaproteobacteria	91347|Enterobacterales	543|Enterobacteriaceae	620|Shigella	624|Shigella sonnei	TRUE	FALSE	FALSE	FALSE
GCF_001249435.1	624	624	Shigella sonnei	strain=H112440349	Scaffold	100	0.01	https://ftp.ncbi.nlm.nih.gov/genomes/all/GCF/001/249/435/GCF_001249435.1_7353_1_19	2|Bacteria	1224|Pseudomonadota	1236|Gammaproteobacteria	91347|Enterobacterales	543|Enterobacteriaceae	620|Shigella	624|Shigella sonnei	TRUE	FALSE	FALSE	FALSE
GCF_001249455.1	624	624	Shigella sonnei	strain=21201783	Scaffold	100	0.03	https://ftp.ncbi.nlm.nih.gov/genomes/all/GCF/001/249/455/GCF_001249455.1_12844_1_58	2|Bacteria	1224|Pseudomonadota	1236|Gammaproteobacteria	91347|Enterobacterales	543|Enterobacteriaceae	620|Shigella	624|Shigella sonnei	TRUE	FALSE	FALSE	FALSE
GCF_001249475.1	624	624	Shigella sonnei	strain=SS134791_2496122	Scaffold	100	0.01	https://ftp.ncbi.nlm.nih.gov/genomes/all/GCF/001/249/475/GCF_001249475.1_6246_5_5	2|Bacteria	1224|Pseudomonadota	1236|Gammaproteobacteria	91347|Enterobacterales	543|Enterobacteriaceae	620|Shigella	624|Shigella sonnei	TRUE	FALSE	FALSE	FALSE
GCF_001249495.1	624	624	Shigella sonnei	strain=143778	Scaffold	100	0	https://ftp.ncbi.nlm.nih.gov/genomes/all/GCF/001/249/495/GCF_001249495.1_9870_6_30	2|Bacteria	1224|Pseudomonadota	1236|Gammaproteobacteria	91347|Enterobacterales	543|Enterobacteriaceae	620|Shigella	624|Shigella sonnei	TRUE	FALSE	FALSE	FALSE
GCF_001249515.1	666	666	Vibrio cholerae	strain=6191	Scaffold	99.58	0.08	https://ftp.ncbi.nlm.nih.gov/genomes/all/GCF/001/249/515/GCF_001249515.1_4370_2_11	2|Bacteria	1224|Pseudomonadota	1236|Gammaproteobacteria	135623|Vibrionales	641|Vibrionaceae	662|Vibrio	666|Vibrio cholerae	TRUE	FALSE	FALSE	FALSE
GCF_001249535.1	624	624	Shigella sonnei	strain=44773052	Contig	100	0.02	https://ftp.ncbi.nlm.nih.gov/genomes/all/GCF/001/249/535/GCF_001249535.1_8489_2_82	2|Bacteria	1224|Pseudomonadota	1236|Gammaproteobacteria	91347|Enterobacterales	543|Enterobacteriaceae	620|Shigella	624|Shigella sonnei	TRUE	FALSE	FALSE	FALSE
GCF_001249555.1	624	624	Shigella sonnei	strain=201401054_1	Scaffold	100	0	https://ftp.ncbi.nlm.nih.gov/genomes/all/GCF/001/249/555/GCF_001249555.1_Sg_201401054_AGTCAA_L001	2|Bacteria	1224|Pseudomonadota	1236|Gammaproteobacteria	91347|Enterobacterales	543|Enterobacteriaceae	620|Shigella	624|Shigella sonnei	TRUE	FALSE	FALSE	FALSE
GCF_001249575.1	624	624	Shigella sonnei	strain=87780	Scaffold	100	0.01	https://ftp.ncbi.nlm.nih.gov/genomes/all/GCF/001/249/575/GCF_001249575.1_8289_7_94	2|Bacteria	1224|Pseudomonadota	1236|Gammaproteobacteria	91347|Enterobacterales	543|Enterobacteriaceae	620|Shigella	624|Shigella sonnei	TRUE	FALSE	FALSE	FALSE
GCF_001249595.1	624	624	Shigella sonnei	strain=H103520368	Scaffold	100	0	https://ftp.ncbi.nlm.nih.gov/genomes/all/GCF/001/249/595/GCF_001249595.1_12971_8_38	2|Bacteria	1224|Pseudomonadota	1236|Gammaproteobacteria	91347|Enterobacterales	543|Enterobacteriaceae	620|Shigella	624|Shigella sonnei	TRUE	FALSE	FALSE	FALSE
GCF_001249615.1	624	624	Shigella sonnei	strain=201400696_1	Scaffold	100	0	https://ftp.ncbi.nlm.nih.gov/genomes/all/GCF/001/249/615/GCF_001249615.1_Sg_201400696_ACTTGA_L001	2|Bacteria	1224|Pseudomonadota	1236|Gammaproteobacteria	91347|Enterobacterales	543|Enterobacteriaceae	620|Shigella	624|Shigella sonnei	TRUE	FALSE	FALSE	FALSE
GCF_001249635.1	624	624	Shigella sonnei	strain=ShIB2008_440761	Scaffold	100	0	https://ftp.ncbi.nlm.nih.gov/genomes/all/GCF/001/249/635/GCF_001249635.1_5236_2_9	2|Bacteria	1224|Pseudomonadota	1236|Gammaproteobacteria	91347|Enterobacterales	543|Enterobacteriaceae	620|Shigella	624|Shigella sonnei	TRUE	FALSE	FALSE	FALSE
GCF_001249655.1	624	624	Shigella sonnei	strain=82721	Scaffold	100	0	https://ftp.ncbi.nlm.nih.gov/genomes/all/GCF/001/249/655/GCF_001249655.1_8289_7_60	2|Bacteria	1224|Pseudomonadota	1236|Gammaproteobacteria	91347|Enterobacterales	543|Enterobacteriaceae	620|Shigella	624|Shigella sonnei	TRUE	FALSE	FALSE	FALSE
GCF_001249675.1	624	624	Shigella sonnei	strain=H113020319	Contig	100	0.02	https://ftp.ncbi.nlm.nih.gov/genomes/all/GCF/001/249/675/GCF_001249675.1_7655_8_15	2|Bacteria	1224|Pseudomonadota	1236|Gammaproteobacteria	91347|Enterobacterales	543|Enterobacteriaceae	620|Shigella	624|Shigella sonnei	TRUE	FALSE	FALSE	FALSE
GCF_001249695.1	624	624	Shigella sonnei	strain=86298	Scaffold	100	0.01	https://ftp.ncbi.nlm.nih.gov/genomes/all/GCF/001/249/695/GCF_001249695.1_8289_7_82	2|Bacteria	1224|Pseudomonadota	1236|Gammaproteobacteria	91347|Enterobacterales	543|Enterobacteriaceae	620|Shigella	624|Shigella sonnei	TRUE	FALSE	FALSE	FALSE
GCF_001249715.1	666	666	Vibrio cholerae	strain=GP152	Scaffold	100	0.01	https://ftp.ncbi.nlm.nih.gov/genomes/all/GCF/001/249/715/GCF_001249715.1_4075_3_2	2|Bacteria	1224|Pseudomonadota	1236|Gammaproteobacteria	135623|Vibrionales	641|Vibrionaceae	662|Vibrio	666|Vibrio cholerae	TRUE	FALSE	FALSE	FALSE
GCF_001249735.1	624	624	Shigella sonnei	strain=44672409	Scaffold	100	0.02	https://ftp.ncbi.nlm.nih.gov/genomes/all/GCF/001/249/735/GCF_001249735.1_8489_2_86	2|Bacteria	1224|Pseudomonadota	1236|Gammaproteobacteria	91347|Enterobacterales	543|Enterobacteriaceae	620|Shigella	624|Shigella sonnei	TRUE	FALSE	FALSE	FALSE
GCF_001249755.1	624	624	Shigella sonnei	strain=31401ss_1	Scaffold	97.88	0	https://ftp.ncbi.nlm.nih.gov/genomes/all/GCF/001/249/755/GCF_001249755.1_H14088031401	2|Bacteria	1224|Pseudomonadota	1236|Gammaproteobacteria	91347|Enterobacterales	543|Enterobacteriaceae	620|Shigella	624|Shigella sonnei	TRUE	FALSE	FALSE	FALSE
GCF_001249775.1	624	624	Shigella sonnei	strain=53901ss_1	Scaffold	95.06	0.01	https://ftp.ncbi.nlm.nih.gov/genomes/all/GCF/001/249/775/GCF_001249775.1_H14132053901	2|Bacteria	1224|Pseudomonadota	1236|Gammaproteobacteria	91347|Enterobacterales	543|Enterobacteriaceae	620|Shigella	624|Shigella sonnei	TRUE	FALSE	FALSE	FALSE
GCF_001249795.1	666	666	Vibrio cholerae	strain=4672	Scaffold	99.96	0.01	https://ftp.ncbi.nlm.nih.gov/genomes/all/GCF/001/249/795/GCF_001249795.1_3002_8_6	2|Bacteria	1224|Pseudomonadota	1236|Gammaproteobacteria	135623|Vibrionales	641|Vibrionaceae	662|Vibrio	666|Vibrio cholerae	TRUE	FALSE	FALSE	FALSE
GCF_001249835.1	624	624	Shigella sonnei	strain=H111200327	Scaffold	100	0	https://ftp.ncbi.nlm.nih.gov/genomes/all/GCF/001/249/835/GCF_001249835.1_12971_8_44	2|Bacteria	1224|Pseudomonadota	1236|Gammaproteobacteria	91347|Enterobacterales	543|Enterobacteriaceae	620|Shigella	624|Shigella sonnei	TRUE	FALSE	FALSE	FALSE
GCF_001249855.1	624	624	Shigella sonnei	strain=08-2334	Scaffold	100	0.01	https://ftp.ncbi.nlm.nih.gov/genomes/all/GCF/001/249/855/GCF_001249855.1_11822_8_58	2|Bacteria	1224|Pseudomonadota	1236|Gammaproteobacteria	91347|Enterobacterales	543|Enterobacteriaceae	620|Shigella	624|Shigella sonnei	TRUE	FALSE	FALSE	FALSE
GCF_001249875.1	624	624	Shigella sonnei	strain=PWR105_440878	Scaffold	100	0.01	https://ftp.ncbi.nlm.nih.gov/genomes/all/GCF/001/249/875/GCF_001249875.1_5236_5_2	2|Bacteria	1224|Pseudomonadota	1236|Gammaproteobacteria	91347|Enterobacterales	543|Enterobacteriaceae	620|Shigella	624|Shigella sonnei	TRUE	FALSE	FALSE	FALSE
GCF_001249895.1	624	624	Shigella sonnei	strain=H102640221	Scaffold	100	0.01	https://ftp.ncbi.nlm.nih.gov/genomes/all/GCF/001/249/895/GCF_001249895.1_12971_8_33	2|Bacteria	1224|Pseudomonadota	1236|Gammaproteobacteria	91347|Enterobacterales	543|Enterobacteriaceae	620|Shigella	624|Shigella sonnei	TRUE	FALSE	FALSE	FALSE
GCF_001249915.1	624	624	Shigella sonnei	strain=Sh1166_440936	Scaffold	100	0	https://ftp.ncbi.nlm.nih.gov/genomes/all/GCF/001/249/915/GCF_001249915.1_5236_6_8	2|Bacteria	1224|Pseudomonadota	1236|Gammaproteobacteria	91347|Enterobacterales	543|Enterobacteriaceae	620|Shigella	624|Shigella sonnei	TRUE	FALSE	FALSE	FALSE
GCF_001249935.1	624	624	Shigella sonnei	strain=35801ss_1	Scaffold	85.03	0	https://ftp.ncbi.nlm.nih.gov/genomes/all/GCF/001/249/935/GCF_001249935.1_H14140035801	2|Bacteria	1224|Pseudomonadota	1236|Gammaproteobacteria	91347|Enterobacterales	543|Enterobacteriaceae	620|Shigella	624|Shigella sonnei	TRUE	FALSE	FALSE	FALSE
GCF_001249955.1	624	624	Shigella sonnei	strain=35527695	Scaffold	100	0.02	https://ftp.ncbi.nlm.nih.gov/genomes/all/GCF/001/249/955/GCF_001249955.1_8290_5_9	2|Bacteria	1224|Pseudomonadota	1236|Gammaproteobacteria	91347|Enterobacterales	543|Enterobacteriaceae	620|Shigella	624|Shigella sonnei	TRUE	FALSE	FALSE	FALSE
GCF_001249975.1	624	624	Shigella sonnei	strain=ShIB2000_440759	Scaffold	100	0	https://ftp.ncbi.nlm.nih.gov/genomes/all/GCF/001/249/975/GCF_001249975.1_5236_2_7	2|Bacteria	1224|Pseudomonadota	1236|Gammaproteobacteria	91347|Enterobacterales	543|Enterobacteriaceae	620|Shigella	624|Shigella sonnei	TRUE	FALSE	FALSE	FALSE
GCF_001249995.1	666	666	Vibrio cholerae	strain=A177	Scaffold	99.99	0.02	https://ftp.ncbi.nlm.nih.gov/genomes/all/GCF/001/249/995/GCF_001249995.1_4056_6_2	2|Bacteria	1224|Pseudomonadota	1236|Gammaproteobacteria	135623|Vibrionales	641|Vibrionaceae	662|Vibrio	666|Vibrio cholerae	TRUE	FALSE	FALSE	FALSE
GCF_001250015.1	624	624	Shigella sonnei	strain=H081460380	Scaffold	100	0	https://ftp.ncbi.nlm.nih.gov/genomes/all/GCF/001/250/015/GCF_001250015.1_12971_8_6	2|Bacteria	1224|Pseudomonadota	1236|Gammaproteobacteria	91347|Enterobacterales	543|Enterobacteriaceae	620|Shigella	624|Shigella sonnei	TRUE	FALSE	FALSE	FALSE
GCF_001250035.1	666	666	Vibrio cholerae	strain=GP145	Scaffold	100	0.02	https://ftp.ncbi.nlm.nih.gov/genomes/all/GCF/001/250/035/GCF_001250035.1_4075_3_5	2|Bacteria	1224|Pseudomonadota	1236|Gammaproteobacteria	135623|Vibrionales	641|Vibrionaceae	662|Vibrio	666|Vibrio cholerae	TRUE	FALSE	FALSE	FALSE
GCF_001250055.1	624	624	Shigella sonnei	strain=H112700291	Contig	100	0	https://ftp.ncbi.nlm.nih.gov/genomes/all/GCF/001/250/055/GCF_001250055.1_7655_8_12	2|Bacteria	1224|Pseudomonadota	1236|Gammaproteobacteria	91347|Enterobacterales	543|Enterobacteriaceae	620|Shigella	624|Shigella sonnei	TRUE	FALSE	FALSE	FALSE
GCF_001250075.1	624	624	Shigella sonnei	strain=44781873	Scaffold	100	0.01	https://ftp.ncbi.nlm.nih.gov/genomes/all/GCF/001/250/075/GCF_001250075.1_8489_2_92	2|Bacteria	1224|Pseudomonadota	1236|Gammaproteobacteria	91347|Enterobacterales	543|Enterobacteriaceae	620|Shigella	624|Shigella sonnei	TRUE	FALSE	FALSE	FALSE
GCF_001250095.1	624	624	Shigella sonnei	strain=H141120338	Scaffold	100	0.12	https://ftp.ncbi.nlm.nih.gov/genomes/all/GCF/001/250/095/GCF_001250095.1_12971_8_71	2|Bacteria	1224|Pseudomonadota	1236|Gammaproteobacteria	91347|Enterobacterales	543|Enterobacteriaceae	620|Shigella	624|Shigella sonnei	TRUE	FALSE	FALSE	FALSE
GCF_001250115.1	624	624	Shigella sonnei	strain=H084560209	Scaffold	100	0	https://ftp.ncbi.nlm.nih.gov/genomes/all/GCF/001/250/115/GCF_001250115.1_12971_8_18	2|Bacteria	1224|Pseudomonadota	1236|Gammaproteobacteria	91347|Enterobacterales	543|Enterobacteriaceae	620|Shigella	624|Shigella sonnei	TRUE	FALSE	FALSE	FALSE
GCF_001250135.1	624	624	Shigella sonnei	strain=143563	Contig	100	0.02	https://ftp.ncbi.nlm.nih.gov/genomes/all/GCF/001/250/135/GCF_001250135.1_9870_6_24	2|Bacteria	1224|Pseudomonadota	1236|Gammaproteobacteria	91347|Enterobacterales	543|Enterobacteriaceae	620|Shigella	624|Shigella sonnei	TRUE	FALSE	FALSE	FALSE
GCF_001250155.1	624	624	Shigella sonnei	strain=ShIB1987_440754	Scaffold	100	0	https://ftp.ncbi.nlm.nih.gov/genomes/all/GCF/001/250/155/GCF_001250155.1_5236_2_2	2|Bacteria	1224|Pseudomonadota	1236|Gammaproteobacteria	91347|Enterobacterales	543|Enterobacteriaceae	620|Shigella	624|Shigella sonnei	TRUE	FALSE	FALSE	FALSE
GCF_001250175.1	624	624	Shigella sonnei	strain=82723	Scaffold	100	0	https://ftp.ncbi.nlm.nih.gov/genomes/all/GCF/001/250/175/GCF_001250175.1_8289_7_61	2|Bacteria	1224|Pseudomonadota	1236|Gammaproteobacteria	91347|Enterobacterales	543|Enterobacteriaceae	620|Shigella	624|Shigella sonnei	TRUE	FALSE	FALSE	FALSE
GCF_001250195.1	666	666	Vibrio cholerae	strain=MJ1485	Scaffold	93.94	0.04	https://ftp.ncbi.nlm.nih.gov/genomes/all/GCF/001/250/195/GCF_001250195.1_4056_2_10	2|Bacteria	1224|Pseudomonadota	1236|Gammaproteobacteria	135623|Vibrionales	641|Vibrionaceae	662|Vibrio	666|Vibrio cholerae	TRUE	FALSE	FALSE	FALSE
GCF_001250215.1	624	624	Shigella sonnei	strain=H101700383	Scaffold	100	0	https://ftp.ncbi.nlm.nih.gov/genomes/all/GCF/001/250/215/GCF_001250215.1_12971_8_31	2|Bacteria	1224|Pseudomonadota	1236|Gammaproteobacteria	91347|Enterobacterales	543|Enterobacteriaceae	620|Shigella	624|Shigella sonnei	TRUE	FALSE	FALSE	FALSE
GCF_001250235.2	666	666	Vibrio cholerae	strain=A19	Complete Genome	100	0.02	https://ftp.ncbi.nlm.nih.gov/genomes/all/GCF/001/250/235/GCF_001250235.2_5174_7_8_v2	2|Bacteria	1224|Pseudomonadota	1236|Gammaproteobacteria	135623|Vibrionales	641|Vibrionaceae	662|Vibrio	666|Vibrio cholerae	TRUE	TRUE	FALSE	FALSE
GCF_001250275.1	624	624	Shigella sonnei	strain=109305	Scaffold	100	0.01	https://ftp.ncbi.nlm.nih.gov/genomes/all/GCF/001/250/275/GCF_001250275.1_8290_4_55	2|Bacteria	1224|Pseudomonadota	1236|Gammaproteobacteria	91347|Enterobacterales	543|Enterobacteriaceae	620|Shigella	624|Shigella sonnei	TRUE	FALSE	FALSE	FALSE
GCF_001250295.1	624	624	Shigella sonnei	strain=85674	Scaffold	100	0	https://ftp.ncbi.nlm.nih.gov/genomes/all/GCF/001/250/295/GCF_001250295.1_8289_7_74	2|Bacteria	1224|Pseudomonadota	1236|Gammaproteobacteria	91347|Enterobacterales	543|Enterobacteriaceae	620|Shigella	624|Shigella sonnei	TRUE	FALSE	FALSE	FALSE
GCF_001250315.1	624	624	Shigella sonnei	strain=87036	Scaffold	100	0.01	https://ftp.ncbi.nlm.nih.gov/genomes/all/GCF/001/250/315/GCF_001250315.1_8289_7_89	2|Bacteria	1224|Pseudomonadota	1236|Gammaproteobacteria	91347|Enterobacterales	543|Enterobacteriaceae	620|Shigella	624|Shigella sonnei	TRUE	FALSE	FALSE	FALSE
GCF_001250335.1	624	624	Shigella sonnei	strain=95234	Contig	100	0.01	https://ftp.ncbi.nlm.nih.gov/genomes/all/GCF/001/250/335/GCF_001250335.1_8290_4_14	2|Bacteria	1224|Pseudomonadota	1236|Gammaproteobacteria	91347|Enterobacterales	543|Enterobacteriaceae	620|Shigella	624|Shigella sonnei	TRUE	FALSE	FALSE	FALSE
GCF_001250355.1	624	624	Shigella sonnei	strain=124521	Contig	100	0	https://ftp.ncbi.nlm.nih.gov/genomes/all/GCF/001/250/355/GCF_001250355.1_8290_5_2	2|Bacteria	1224|Pseudomonadota	1236|Gammaproteobacteria	91347|Enterobacterales	543|Enterobacteriaceae	620|Shigella	624|Shigella sonnei	TRUE	FALSE	FALSE	FALSE
GCF_001250375.1	624	624	Shigella sonnei	strain=20021122_1361394	Scaffold	100	0	https://ftp.ncbi.nlm.nih.gov/genomes/all/GCF/001/250/375/GCF_001250375.1_5417_2_3	2|Bacteria	1224|Pseudomonadota	1236|Gammaproteobacteria	91347|Enterobacterales	543|Enterobacteriaceae	620|Shigella	624|Shigella sonnei	TRUE	FALSE	FALSE	FALSE
GCF_001250395.1	624	624	Shigella sonnei	strain=95529	Scaffold	100	0.04	https://ftp.ncbi.nlm.nih.gov/genomes/all/GCF/001/250/395/GCF_001250395.1_8290_4_16	2|Bacteria	1224|Pseudomonadota	1236|Gammaproteobacteria	91347|Enterobacterales	543|Enterobacteriaceae	620|Shigella	624|Shigella sonnei	TRUE	FALSE	FALSE	FALSE
GCF_001250415.1	624	624	Shigella sonnei	strain=sh02-9633	Scaffold	100	0.04	https://ftp.ncbi.nlm.nih.gov/genomes/all/GCF/001/250/415/GCF_001250415.1_6350_1_3	2|Bacteria	1224|Pseudomonadota	1236|Gammaproteobacteria	91347|Enterobacterales	543|Enterobacteriaceae	620|Shigella	624|Shigella sonnei	TRUE	FALSE	FALSE	FALSE
GCF_001250435.1	666	666	Vibrio cholerae	strain=4642	Scaffold	100	0.15	https://ftp.ncbi.nlm.nih.gov/genomes/all/GCF/001/250/435/GCF_001250435.1_3002_8_4	2|Bacteria	1224|Pseudomonadota	1236|Gammaproteobacteria	135623|Vibrionales	641|Vibrionaceae	662|Vibrio	666|Vibrio cholerae	TRUE	FALSE	FALSE	FALSE
GCF_001250455.1	666	666	Vibrio cholerae	strain=A32	Scaffold	100	0.02	https://ftp.ncbi.nlm.nih.gov/genomes/all/GCF/001/250/455/GCF_001250455.1_5174_8_3	2|Bacteria	1224|Pseudomonadota	1236|Gammaproteobacteria	135623|Vibrionales	641|Vibrionaceae	662|Vibrio	666|Vibrio cholerae	TRUE	FALSE	FALSE	FALSE
GCF_001250475.1	624	624	Shigella sonnei	strain=15001ss_1	Scaffold	99.55	0	https://ftp.ncbi.nlm.nih.gov/genomes/all/GCF/001/250/475/GCF_001250475.1_H14058015001	2|Bacteria	1224|Pseudomonadota	1236|Gammaproteobacteria	91347|Enterobacterales	543|Enterobacteriaceae	620|Shigella	624|Shigella sonnei	TRUE	FALSE	FALSE	FALSE
GCF_001250495.1	624	624	Shigella sonnei	strain=Sh373_441041	Scaffold	99.98	0	https://ftp.ncbi.nlm.nih.gov/genomes/all/GCF/001/250/495/GCF_001250495.1_5236_7_4	2|Bacteria	1224|Pseudomonadota	1236|Gammaproteobacteria	91347|Enterobacterales	543|Enterobacteriaceae	620|Shigella	624|Shigella sonnei	TRUE	FALSE	FALSE	FALSE
GCF_001250515.1	624	624	Shigella sonnei	strain=sh02-8933	Scaffold	100	0.01	https://ftp.ncbi.nlm.nih.gov/genomes/all/GCF/001/250/515/GCF_001250515.1_6350_1_2	2|Bacteria	1224|Pseudomonadota	1236|Gammaproteobacteria	91347|Enterobacterales	543|Enterobacteriaceae	620|Shigella	624|Shigella sonnei	TRUE	FALSE	FALSE	FALSE
GCF_001250535.1	624	624	Shigella sonnei	strain=52001ss_1	Scaffold	99.82	0.01	https://ftp.ncbi.nlm.nih.gov/genomes/all/GCF/001/250/535/GCF_001250535.1_H14122052001	2|Bacteria	1224|Pseudomonadota	1236|Gammaproteobacteria	91347|Enterobacterales	543|Enterobacteriaceae	620|Shigella	624|Shigella sonnei	TRUE	FALSE	FALSE	FALSE
GCF_001250555.1	624	624	Shigella sonnei	strain=sh07-1608	Scaffold	100	0	https://ftp.ncbi.nlm.nih.gov/genomes/all/GCF/001/250/555/GCF_001250555.1_6350_1_10	2|Bacteria	1224|Pseudomonadota	1236|Gammaproteobacteria	91347|Enterobacterales	543|Enterobacteriaceae	620|Shigella	624|Shigella sonnei	TRUE	FALSE	FALSE	FALSE
GCF_001250575.1	624	624	Shigella sonnei	strain=H092580349	Scaffold	100	0	https://ftp.ncbi.nlm.nih.gov/genomes/all/GCF/001/250/575/GCF_001250575.1_12971_8_23	2|Bacteria	1224|Pseudomonadota	1236|Gammaproteobacteria	91347|Enterobacterales	543|Enterobacteriaceae	620|Shigella	624|Shigella sonnei	TRUE	FALSE	FALSE	FALSE
GCF_001250595.1	624	624	Shigella sonnei	strain=201311626_1	Scaffold	100	0	https://ftp.ncbi.nlm.nih.gov/genomes/all/GCF/001/250/595/GCF_001250595.1_Sg_201311626_GCGCTA_L001	2|Bacteria	1224|Pseudomonadota	1236|Gammaproteobacteria	91347|Enterobacterales	543|Enterobacteriaceae	620|Shigella	624|Shigella sonnei	TRUE	FALSE	FALSE	FALSE
GCF_001250615.1	666	666	Vibrio cholerae	strain=A488(2)	Scaffold	99.3	0.15	https://ftp.ncbi.nlm.nih.gov/genomes/all/GCF/001/250/615/GCF_001250615.1_4056_2_7	2|Bacteria	1224|Pseudomonadota	1236|Gammaproteobacteria	135623|Vibrionales	641|Vibrionaceae	662|Vibrio	666|Vibrio cholerae	TRUE	FALSE	FALSE	FALSE
GCF_001250635.1	624	624	Shigella sonnei	strain=22672674	Scaffold	100	0.02	https://ftp.ncbi.nlm.nih.gov/genomes/all/GCF/001/250/635/GCF_001250635.1_8290_5_12	2|Bacteria	1224|Pseudomonadota	1236|Gammaproteobacteria	91347|Enterobacterales	543|Enterobacteriaceae	620|Shigella	624|Shigella sonnei	TRUE	FALSE	FALSE	FALSE
GCF_001250655.1	624	624	Shigella sonnei	strain=ShIB683_401084	Scaffold	100	0	https://ftp.ncbi.nlm.nih.gov/genomes/all/GCF/001/250/655/GCF_001250655.1_5008_8_8	2|Bacteria	1224|Pseudomonadota	1236|Gammaproteobacteria	91347|Enterobacterales	543|Enterobacteriaceae	620|Shigella	624|Shigella sonnei	TRUE	FALSE	FALSE	FALSE
GCF_001250675.1	624	624	Shigella sonnei	strain=144375	Scaffold	100	0	https://ftp.ncbi.nlm.nih.gov/genomes/all/GCF/001/250/675/GCF_001250675.1_9870_7_7	2|Bacteria	1224|Pseudomonadota	1236|Gammaproteobacteria	91347|Enterobacterales	543|Enterobacteriaceae	620|Shigella	624|Shigella sonnei	TRUE	FALSE	FALSE	FALSE
GCF_001250695.1	624	624	Shigella sonnei	strain=48001ss_1	Scaffold	94.67	0	https://ftp.ncbi.nlm.nih.gov/genomes/all/GCF/001/250/695/GCF_001250695.1_H14154048001	2|Bacteria	1224|Pseudomonadota	1236|Gammaproteobacteria	91347|Enterobacterales	543|Enterobacteriaceae	620|Shigella	624|Shigella sonnei	TRUE	FALSE	FALSE	FALSE
GCF_001250715.1	624	624	Shigella sonnei	strain=ShIB1970_440736	Scaffold	100	0	https://ftp.ncbi.nlm.nih.gov/genomes/all/GCF/001/250/715/GCF_001250715.1_5236_1_10	2|Bacteria	1224|Pseudomonadota	1236|Gammaproteobacteria	91347|Enterobacterales	543|Enterobacteriaceae	620|Shigella	624|Shigella sonnei	TRUE	FALSE	FALSE	FALSE
GCF_001250735.1	624	624	Shigella sonnei	strain=20081885_1361371	Scaffold	100	0	https://ftp.ncbi.nlm.nih.gov/genomes/all/GCF/001/250/735/GCF_001250735.1_5417_1_5	2|Bacteria	1224|Pseudomonadota	1236|Gammaproteobacteria	91347|Enterobacterales	543|Enterobacteriaceae	620|Shigella	624|Shigella sonnei	TRUE	FALSE	FALSE	FALSE
GCF_001250755.1	624	624	Shigella sonnei	strain=H112220292	Scaffold	100	0.01	https://ftp.ncbi.nlm.nih.gov/genomes/all/GCF/001/250/755/GCF_001250755.1_7655_8_9	2|Bacteria	1224|Pseudomonadota	1236|Gammaproteobacteria	91347|Enterobacterales	543|Enterobacteriaceae	620|Shigella	624|Shigella sonnei	TRUE	FALSE	FALSE	FALSE
GCF_001250775.1	624	624	Shigella sonnei	strain=85001	Scaffold	100	0	https://ftp.ncbi.nlm.nih.gov/genomes/all/GCF/001/250/775/GCF_001250775.1_8289_7_69	2|Bacteria	1224|Pseudomonadota	1236|Gammaproteobacteria	91347|Enterobacterales	543|Enterobacteriaceae	620|Shigella	624|Shigella sonnei	TRUE	FALSE	FALSE	FALSE
GCF_001250795.1	666	666	Vibrio cholerae	strain=MBN17	Scaffold	100	0.01	https://ftp.ncbi.nlm.nih.gov/genomes/all/GCF/001/250/795/GCF_001250795.1_4056_2_2	2|Bacteria	1224|Pseudomonadota	1236|Gammaproteobacteria	135623|Vibrionales	641|Vibrionaceae	662|Vibrio	666|Vibrio cholerae	TRUE	FALSE	FALSE	FALSE
GCF_001250815.1	624	624	Shigella sonnei	strain=201402408_1	Scaffold	100	0	https://ftp.ncbi.nlm.nih.gov/genomes/all/GCF/001/250/815/GCF_001250815.1_Sg_201402408_ACTGAT_L001	2|Bacteria	1224|Pseudomonadota	1236|Gammaproteobacteria	91347|Enterobacterales	543|Enterobacteriaceae	620|Shigella	624|Shigella sonnei	TRUE	FALSE	FALSE	FALSE
GCF_001250835.1	624	624	Shigella sonnei	strain=ShIB748_440735	Scaffold	100	0	https://ftp.ncbi.nlm.nih.gov/genomes/all/GCF/001/250/835/GCF_001250835.1_5236_1_9	2|Bacteria	1224|Pseudomonadota	1236|Gammaproteobacteria	91347|Enterobacterales	543|Enterobacteriaceae	620|Shigella	624|Shigella sonnei	TRUE	FALSE	FALSE	FALSE
GCF_001250855.1	624	624	Shigella sonnei	strain=H112920487	Scaffold	100	0.05	https://ftp.ncbi.nlm.nih.gov/genomes/all/GCF/001/250/855/GCF_001250855.1_7655_8_13	2|Bacteria	1224|Pseudomonadota	1236|Gammaproteobacteria	91347|Enterobacterales	543|Enterobacteriaceae	620|Shigella	624|Shigella sonnei	TRUE	FALSE	FALSE	FALSE
GCF_001250875.1	624	624	Shigella sonnei	strain=201401463_1	Scaffold	100	0.01	https://ftp.ncbi.nlm.nih.gov/genomes/all/GCF/001/250/875/GCF_001250875.1_Sg_201401463_GTCCGC_L001	2|Bacteria	1224|Pseudomonadota	1236|Gammaproteobacteria	91347|Enterobacterales	543|Enterobacteriaceae	620|Shigella	624|Shigella sonnei	TRUE	FALSE	FALSE	FALSE
GCF_001250895.1	624	624	Shigella sonnei	strain=92497962	Contig	100	0.03	https://ftp.ncbi.nlm.nih.gov/genomes/all/GCF/001/250/895/GCF_001250895.1_8489_2_93	2|Bacteria	1224|Pseudomonadota	1236|Gammaproteobacteria	91347|Enterobacterales	543|Enterobacteriaceae	620|Shigella	624|Shigella sonnei	TRUE	FALSE	FALSE	FALSE
GCF_001250915.1	624	624	Shigella sonnei	strain=83011	Contig	100	0.01	https://ftp.ncbi.nlm.nih.gov/genomes/all/GCF/001/250/915/GCF_001250915.1_8289_7_65	2|Bacteria	1224|Pseudomonadota	1236|Gammaproteobacteria	91347|Enterobacterales	543|Enterobacteriaceae	620|Shigella	624|Shigella sonnei	TRUE	FALSE	FALSE	FALSE
GCF_001250935.1	666	666	Vibrio cholerae	strain=A61	Scaffold	99.05	0.05	https://ftp.ncbi.nlm.nih.gov/genomes/all/GCF/001/250/935/GCF_001250935.1_4056_5_3	2|Bacteria	1224|Pseudomonadota	1236|Gammaproteobacteria	135623|Vibrionales	641|Vibrionaceae	662|Vibrio	666|Vibrio cholerae	TRUE	FALSE	FALSE	FALSE
GCF_001250955.1	624	624	Shigella sonnei	strain=H103560477	Scaffold	100	0	https://ftp.ncbi.nlm.nih.gov/genomes/all/GCF/001/250/955/GCF_001250955.1_12971_8_39	2|Bacteria	1224|Pseudomonadota	1236|Gammaproteobacteria	91347|Enterobacterales	543|Enterobacteriaceae	620|Shigella	624|Shigella sonnei	TRUE	FALSE	FALSE	FALSE
GCF_001250975.1	624	624	Shigella sonnei	strain=109310	Scaffold	100	0.01	https://ftp.ncbi.nlm.nih.gov/genomes/all/GCF/001/250/975/GCF_001250975.1_8290_4_56	2|Bacteria	1224|Pseudomonadota	1236|Gammaproteobacteria	91347|Enterobacterales	543|Enterobacteriaceae	620|Shigella	624|Shigella sonnei	TRUE	FALSE	FALSE	FALSE
GCF_001250995.1	624	624	Shigella sonnei	strain=98904	Scaffold	100	0	https://ftp.ncbi.nlm.nih.gov/genomes/all/GCF/001/250/995/GCF_001250995.1_8290_4_31	2|Bacteria	1224|Pseudomonadota	1236|Gammaproteobacteria	91347|Enterobacterales	543|Enterobacteriaceae	620|Shigella	624|Shigella sonnei	TRUE	FALSE	FALSE	FALSE
GCF_001251015.1	624	624	Shigella sonnei	strain=H112220292	Scaffold	100	0	https://ftp.ncbi.nlm.nih.gov/genomes/all/GCF/001/251/015/GCF_001251015.1_12971_8_46	2|Bacteria	1224|Pseudomonadota	1236|Gammaproteobacteria	91347|Enterobacterales	543|Enterobacteriaceae	620|Shigella	624|Shigella sonnei	TRUE	FALSE	FALSE	FALSE
GCF_001251035.1	624	624	Shigella sonnei	strain=201400752_1	Scaffold	100	0	https://ftp.ncbi.nlm.nih.gov/genomes/all/GCF/001/251/035/GCF_001251035.1_Sg_201400752_GATCAG_L001	2|Bacteria	1224|Pseudomonadota	1236|Gammaproteobacteria	91347|Enterobacterales	543|Enterobacteriaceae	620|Shigella	624|Shigella sonnei	TRUE	FALSE	FALSE	FALSE
GCF_001251055.1	624	624	Shigella sonnei	strain=37975463	Contig	100	0.02	https://ftp.ncbi.nlm.nih.gov/genomes/all/GCF/001/251/055/GCF_001251055.1_8489_2_84	2|Bacteria	1224|Pseudomonadota	1236|Gammaproteobacteria	91347|Enterobacterales	543|Enterobacteriaceae	620|Shigella	624|Shigella sonnei	TRUE	FALSE	FALSE	FALSE
GCF_001251075.1	624	624	Shigella sonnei	strain=82205	Scaffold	100	0	https://ftp.ncbi.nlm.nih.gov/genomes/all/GCF/001/251/075/GCF_001251075.1_8289_7_58	2|Bacteria	1224|Pseudomonadota	1236|Gammaproteobacteria	91347|Enterobacterales	543|Enterobacteriaceae	620|Shigella	624|Shigella sonnei	TRUE	FALSE	FALSE	FALSE
GCF_001251095.1	481446	481446	Phaeobacter italicus	strain=CECT 7321	Contig	100	0.13	https://ftp.ncbi.nlm.nih.gov/genomes/all/GCF/001/251/095/GCF_001251095.1_N.italicaCECT7321_Prokka	2|Bacteria	1224|Pseudomonadota	28211|Alphaproteobacteria	204455|Rhodobacterales	2854170|Roseobacteraceae	302485|Phaeobacter	481446|Phaeobacter italicus	TRUE	FALSE	FALSE	FALSE
GCF_001251115.1	624	624	Shigella sonnei	strain=75659	Scaffold	100	0	https://ftp.ncbi.nlm.nih.gov/genomes/all/GCF/001/251/115/GCF_001251115.1_8289_7_39	2|Bacteria	1224|Pseudomonadota	1236|Gammaproteobacteria	91347|Enterobacterales	543|Enterobacteriaceae	620|Shigella	624|Shigella sonnei	TRUE	FALSE	FALSE	FALSE
GCF_001251135.1	624	624	Shigella sonnei	strain=26101B_1	Scaffold	99.83	0	https://ftp.ncbi.nlm.nih.gov/genomes/all/GCF/001/251/135/GCF_001251135.1_H14136026101	2|Bacteria	1224|Pseudomonadota	1236|Gammaproteobacteria	91347|Enterobacterales	543|Enterobacteriaceae	620|Shigella	624|Shigella sonnei	TRUE	FALSE	FALSE	FALSE
GCF_001251175.1	624	624	Shigella sonnei	strain=47401ss_1	Scaffold	99.75	0	https://ftp.ncbi.nlm.nih.gov/genomes/all/GCF/001/251/175/GCF_001251175.1_H14046047401	2|Bacteria	1224|Pseudomonadota	1236|Gammaproteobacteria	91347|Enterobacterales	543|Enterobacteriaceae	620|Shigella	624|Shigella sonnei	TRUE	FALSE	FALSE	FALSE
GCF_001251195.1	624	624	Shigella sonnei	strain=H140200293	Scaffold	100	0.02	https://ftp.ncbi.nlm.nih.gov/genomes/all/GCF/001/251/195/GCF_001251195.1_12971_8_50	2|Bacteria	1224|Pseudomonadota	1236|Gammaproteobacteria	91347|Enterobacterales	543|Enterobacteriaceae	620|Shigella	624|Shigella sonnei	TRUE	FALSE	FALSE	FALSE
GCF_001251215.1	624	624	Shigella sonnei	strain=sh03-3567	Scaffold	99.99	0	https://ftp.ncbi.nlm.nih.gov/genomes/all/GCF/001/251/215/GCF_001251215.1_6350_1_6	2|Bacteria	1224|Pseudomonadota	1236|Gammaproteobacteria	91347|Enterobacterales	543|Enterobacteriaceae	620|Shigella	624|Shigella sonnei	TRUE	FALSE	FALSE	FALSE
GCF_001251235.1	624	624	Shigella sonnei	strain=ShIB2013_440764	Scaffold	100	0.01	https://ftp.ncbi.nlm.nih.gov/genomes/all/GCF/001/251/235/GCF_001251235.1_5236_2_12	2|Bacteria	1224|Pseudomonadota	1236|Gammaproteobacteria	91347|Enterobacterales	543|Enterobacteriaceae	620|Shigella	624|Shigella sonnei	TRUE	FALSE	FALSE	FALSE
GCF_001251255.1	624	624	Shigella sonnei	strain=Sh54228_440888	Scaffold	100	0	https://ftp.ncbi.nlm.nih.gov/genomes/all/GCF/001/251/255/GCF_001251255.1_5236_5_12	2|Bacteria	1224|Pseudomonadota	1236|Gammaproteobacteria	91347|Enterobacterales	543|Enterobacteriaceae	620|Shigella	624|Shigella sonnei	TRUE	FALSE	FALSE	FALSE
GCF_001251275.2	624	624	Shigella sonnei	strain=144555	Scaffold	100	0.01	https://ftp.ncbi.nlm.nih.gov/genomes/all/GCF/001/251/275/GCF_001251275.2_9870_7_12	2|Bacteria	1224|Pseudomonadota	1236|Gammaproteobacteria	91347|Enterobacterales	543|Enterobacteriaceae	620|Shigella	624|Shigella sonnei	TRUE	FALSE	FALSE	FALSE
GCF_001251295.1	624	624	Shigella sonnei	strain=sh07-1018	Scaffold	100	0.14	https://ftp.ncbi.nlm.nih.gov/genomes/all/GCF/001/251/295/GCF_001251295.1_6350_1_9	2|Bacteria	1224|Pseudomonadota	1236|Gammaproteobacteria	91347|Enterobacterales	543|Enterobacteriaceae	620|Shigella	624|Shigella sonnei	TRUE	FALSE	FALSE	FALSE
GCF_001251315.1	624	624	Shigella sonnei	strain=201403906_1	Scaffold	100	0	https://ftp.ncbi.nlm.nih.gov/genomes/all/GCF/001/251/315/GCF_001251315.1_Sg_201403906_CAACTA_L001	2|Bacteria	1224|Pseudomonadota	1236|Gammaproteobacteria	91347|Enterobacterales	543|Enterobacteriaceae	620|Shigella	624|Shigella sonnei	TRUE	FALSE	FALSE	FALSE
GCF_001251335.1	624	624	Shigella sonnei	strain=H113080349	Scaffold	100	0.03	https://ftp.ncbi.nlm.nih.gov/genomes/all/GCF/001/251/335/GCF_001251335.1_7353_1_22	2|Bacteria	1224|Pseudomonadota	1236|Gammaproteobacteria	91347|Enterobacterales	543|Enterobacteriaceae	620|Shigella	624|Shigella sonnei	TRUE	FALSE	FALSE	FALSE
GCF_001251355.1	624	624	Shigella sonnei	strain=99767	Scaffold	100	0.01	https://ftp.ncbi.nlm.nih.gov/genomes/all/GCF/001/251/355/GCF_001251355.1_8290_4_44	2|Bacteria	1224|Pseudomonadota	1236|Gammaproteobacteria	91347|Enterobacterales	543|Enterobacteriaceae	620|Shigella	624|Shigella sonnei	TRUE	FALSE	FALSE	FALSE
GCF_001251375.1	624	624	Shigella sonnei	strain=95013	Scaffold	100	0.04	https://ftp.ncbi.nlm.nih.gov/genomes/all/GCF/001/251/375/GCF_001251375.1_8290_4_10	2|Bacteria	1224|Pseudomonadota	1236|Gammaproteobacteria	91347|Enterobacterales	543|Enterobacteriaceae	620|Shigella	624|Shigella sonnei	TRUE	FALSE	FALSE	FALSE
GCF_001251395.1	624	624	Shigella sonnei	strain=Sh62542_401057	Scaffold	100	0	https://ftp.ncbi.nlm.nih.gov/genomes/all/GCF/001/251/395/GCF_001251395.1_5008_7_4	2|Bacteria	1224|Pseudomonadota	1236|Gammaproteobacteria	91347|Enterobacterales	543|Enterobacteriaceae	620|Shigella	624|Shigella sonnei	TRUE	FALSE	FALSE	FALSE
GCF_001251435.1	666	666	Vibrio cholerae	strain=7687	Scaffold	100	0.01	https://ftp.ncbi.nlm.nih.gov/genomes/all/GCF/001/251/435/GCF_001251435.1_4370_3_6	2|Bacteria	1224|Pseudomonadota	1236|Gammaproteobacteria	135623|Vibrionales	641|Vibrionaceae	662|Vibrio	666|Vibrio cholerae	TRUE	FALSE	FALSE	FALSE
GCF_001251455.1	624	624	Shigella sonnei	strain=75645	Scaffold	100	0	https://ftp.ncbi.nlm.nih.gov/genomes/all/GCF/001/251/455/GCF_001251455.1_8289_7_38	2|Bacteria	1224|Pseudomonadota	1236|Gammaproteobacteria	91347|Enterobacterales	543|Enterobacteriaceae	620|Shigella	624|Shigella sonnei	TRUE	FALSE	FALSE	FALSE
GCF_001251495.1	666	666	Vibrio cholerae	strain=GP16	Scaffold	100	0	https://ftp.ncbi.nlm.nih.gov/genomes/all/GCF/001/251/495/GCF_001251495.1_4075_3_1	2|Bacteria	1224|Pseudomonadota	1236|Gammaproteobacteria	135623|Vibrionales	641|Vibrionaceae	662|Vibrio	666|Vibrio cholerae	TRUE	FALSE	FALSE	FALSE
GCF_001251515.1	624	624	Shigella sonnei	strain=90931857	Scaffold	100	0	https://ftp.ncbi.nlm.nih.gov/genomes/all/GCF/001/251/515/GCF_001251515.1_8489_2_83	2|Bacteria	1224|Pseudomonadota	1236|Gammaproteobacteria	91347|Enterobacterales	543|Enterobacteriaceae	620|Shigella	624|Shigella sonnei	TRUE	FALSE	FALSE	FALSE
GCF_001251535.1	624	624	Shigella sonnei	strain=99383	Scaffold	100	0	https://ftp.ncbi.nlm.nih.gov/genomes/all/GCF/001/251/535/GCF_001251535.1_8290_4_38	2|Bacteria	1224|Pseudomonadota	1236|Gammaproteobacteria	91347|Enterobacterales	543|Enterobacteriaceae	620|Shigella	624|Shigella sonnei	TRUE	FALSE	FALSE	FALSE
GCF_001251555.1	624	624	Shigella sonnei	strain=75684	Scaffold	100	0	https://ftp.ncbi.nlm.nih.gov/genomes/all/GCF/001/251/555/GCF_001251555.1_8289_7_45	2|Bacteria	1224|Pseudomonadota	1236|Gammaproteobacteria	91347|Enterobacterales	543|Enterobacteriaceae	620|Shigella	624|Shigella sonnei	TRUE	FALSE	FALSE	FALSE
GCF_001251575.1	624	624	Shigella sonnei	strain=86323	Scaffold	100	0.01	https://ftp.ncbi.nlm.nih.gov/genomes/all/GCF/001/251/575/GCF_001251575.1_8289_7_84	2|Bacteria	1224|Pseudomonadota	1236|Gammaproteobacteria	91347|Enterobacterales	543|Enterobacteriaceae	620|Shigella	624|Shigella sonnei	TRUE	FALSE	FALSE	FALSE
GCF_001251615.1	624	624	Shigella sonnei	strain=25901ss_1	Scaffold	97.68	0.06	https://ftp.ncbi.nlm.nih.gov/genomes/all/GCF/001/251/615/GCF_001251615.1_H14128025901	2|Bacteria	1224|Pseudomonadota	1236|Gammaproteobacteria	91347|Enterobacterales	543|Enterobacteriaceae	620|Shigella	624|Shigella sonnei	TRUE	FALSE	FALSE	FALSE
GCF_001251635.1	624	624	Shigella sonnei	strain=36314706	Scaffold	100	0.02	https://ftp.ncbi.nlm.nih.gov/genomes/all/GCF/001/251/635/GCF_001251635.1_8290_5_8	2|Bacteria	1224|Pseudomonadota	1236|Gammaproteobacteria	91347|Enterobacterales	543|Enterobacteriaceae	620|Shigella	624|Shigella sonnei	TRUE	FALSE	FALSE	FALSE
GCF_001251655.1	624	624	Shigella sonnei	strain=75915	Scaffold	100	0	https://ftp.ncbi.nlm.nih.gov/genomes/all/GCF/001/251/655/GCF_001251655.1_8289_7_50	2|Bacteria	1224|Pseudomonadota	1236|Gammaproteobacteria	91347|Enterobacterales	543|Enterobacteriaceae	620|Shigella	624|Shigella sonnei	TRUE	FALSE	FALSE	FALSE
GCF_001251675.1	624	624	Shigella sonnei	strain=ShIB1993_440756	Scaffold	100	0	https://ftp.ncbi.nlm.nih.gov/genomes/all/GCF/001/251/675/GCF_001251675.1_5236_2_4	2|Bacteria	1224|Pseudomonadota	1236|Gammaproteobacteria	91347|Enterobacterales	543|Enterobacteriaceae	620|Shigella	624|Shigella sonnei	TRUE	FALSE	FALSE	FALSE
GCF_001251695.1	624	624	Shigella sonnei	strain=77257	Scaffold	100	0	https://ftp.ncbi.nlm.nih.gov/genomes/all/GCF/001/251/695/GCF_001251695.1_8289_7_52	2|Bacteria	1224|Pseudomonadota	1236|Gammaproteobacteria	91347|Enterobacterales	543|Enterobacteriaceae	620|Shigella	624|Shigella sonnei	TRUE	FALSE	FALSE	FALSE
GCF_001251715.1	624	624	Shigella sonnei	strain=143986	Scaffold	100	0.09	https://ftp.ncbi.nlm.nih.gov/genomes/all/GCF/001/251/715/GCF_001251715.1_9870_6_41	2|Bacteria	1224|Pseudomonadota	1236|Gammaproteobacteria	91347|Enterobacterales	543|Enterobacteriaceae	620|Shigella	624|Shigella sonnei	TRUE	FALSE	FALSE	FALSE
GCF_001251735.1	624	624	Shigella sonnei	strain=08-2916	Scaffold	100	0	https://ftp.ncbi.nlm.nih.gov/genomes/all/GCF/001/251/735/GCF_001251735.1_11822_8_62	2|Bacteria	1224|Pseudomonadota	1236|Gammaproteobacteria	91347|Enterobacterales	543|Enterobacteriaceae	620|Shigella	624|Shigella sonnei	TRUE	FALSE	FALSE	FALSE
GCF_001251755.1	624	624	Shigella sonnei	strain=H081700339	Scaffold	100	0	https://ftp.ncbi.nlm.nih.gov/genomes/all/GCF/001/251/755/GCF_001251755.1_12971_8_9	2|Bacteria	1224|Pseudomonadota	1236|Gammaproteobacteria	91347|Enterobacterales	543|Enterobacteriaceae	620|Shigella	624|Shigella sonnei	TRUE	FALSE	FALSE	FALSE
GCF_001251775.1	624	624	Shigella sonnei	strain=ShIB2015_440825	Scaffold	90.53	0	https://ftp.ncbi.nlm.nih.gov/genomes/all/GCF/001/251/775/GCF_001251775.1_5236_3_1	2|Bacteria	1224|Pseudomonadota	1236|Gammaproteobacteria	91347|Enterobacterales	543|Enterobacteriaceae	620|Shigella	624|Shigella sonnei	TRUE	FALSE	FALSE	FALSE
GCF_001251795.1	624	624	Shigella sonnei	strain=H132860550	Scaffold	100	0.01	https://ftp.ncbi.nlm.nih.gov/genomes/all/GCF/001/251/795/GCF_001251795.1_12971_8_60	2|Bacteria	1224|Pseudomonadota	1236|Gammaproteobacteria	91347|Enterobacterales	543|Enterobacteriaceae	620|Shigella	624|Shigella sonnei	TRUE	FALSE	FALSE	FALSE
GCF_001251815.1	624	624	Shigella sonnei	strain=143269	Scaffold	100	0	https://ftp.ncbi.nlm.nih.gov/genomes/all/GCF/001/251/815/GCF_001251815.1_9870_6_15	2|Bacteria	1224|Pseudomonadota	1236|Gammaproteobacteria	91347|Enterobacterales	543|Enterobacteriaceae	620|Shigella	624|Shigella sonnei	TRUE	FALSE	FALSE	FALSE
GCF_001251835.2	624	624	Shigella sonnei	strain=144446	Contig	100	0	https://ftp.ncbi.nlm.nih.gov/genomes/all/GCF/001/251/835/GCF_001251835.2_9870_7_11	2|Bacteria	1224|Pseudomonadota	1236|Gammaproteobacteria	91347|Enterobacterales	543|Enterobacteriaceae	620|Shigella	624|Shigella sonnei	TRUE	FALSE	FALSE	FALSE
GCF_001251855.1	624	624	Shigella sonnei	strain=20061309_1361392	Scaffold	100	0	https://ftp.ncbi.nlm.nih.gov/genomes/all/GCF/001/251/855/GCF_001251855.1_5417_2_1	2|Bacteria	1224|Pseudomonadota	1236|Gammaproteobacteria	91347|Enterobacterales	543|Enterobacteriaceae	620|Shigella	624|Shigella sonnei	TRUE	FALSE	FALSE	FALSE
GCF_001251875.1	624	624	Shigella sonnei	strain=77231	Contig	100	0	https://ftp.ncbi.nlm.nih.gov/genomes/all/GCF/001/251/875/GCF_001251875.1_8289_7_51	2|Bacteria	1224|Pseudomonadota	1236|Gammaproteobacteria	91347|Enterobacterales	543|Enterobacteriaceae	620|Shigella	624|Shigella sonnei	TRUE	FALSE	FALSE	FALSE
GCF_001251895.1	624	624	Shigella sonnei	strain=36991242	Contig	100	0.03	https://ftp.ncbi.nlm.nih.gov/genomes/all/GCF/001/251/895/GCF_001251895.1_8290_5_3	2|Bacteria	1224|Pseudomonadota	1236|Gammaproteobacteria	91347|Enterobacterales	543|Enterobacteriaceae	620|Shigella	624|Shigella sonnei	TRUE	FALSE	FALSE	FALSE
GCF_001251915.1	624	624	Shigella sonnei	strain=201401742_1	Scaffold	100	0.01	https://ftp.ncbi.nlm.nih.gov/genomes/all/GCF/001/251/915/GCF_001251915.1_Sg_201401742_GTTTCG_L001	2|Bacteria	1224|Pseudomonadota	1236|Gammaproteobacteria	91347|Enterobacterales	543|Enterobacteriaceae	620|Shigella	624|Shigella sonnei	TRUE	FALSE	FALSE	FALSE
GCF_001251935.1	666	666	Vibrio cholerae	strain=6194	Scaffold	100	0.1	https://ftp.ncbi.nlm.nih.gov/genomes/all/GCF/001/251/935/GCF_001251935.1_4370_2_7	2|Bacteria	1224|Pseudomonadota	1236|Gammaproteobacteria	135623|Vibrionales	641|Vibrionaceae	662|Vibrio	666|Vibrio cholerae	TRUE	FALSE	FALSE	FALSE
GCF_001251955.1	624	624	Shigella sonnei	strain=ShIB691_401087	Scaffold	100	0.02	https://ftp.ncbi.nlm.nih.gov/genomes/all/GCF/001/251/955/GCF_001251955.1_5008_8_11	2|Bacteria	1224|Pseudomonadota	1236|Gammaproteobacteria	91347|Enterobacterales	543|Enterobacteriaceae	620|Shigella	624|Shigella sonnei	TRUE	FALSE	FALSE	FALSE
GCF_001251975.1	666	666	Vibrio cholerae	strain=6212	Scaffold	84.55	1.23	https://ftp.ncbi.nlm.nih.gov/genomes/all/GCF/001/251/975/GCF_001251975.1_4370_2_12	2|Bacteria	1224|Pseudomonadota	1236|Gammaproteobacteria	135623|Vibrionales	641|Vibrionaceae	662|Vibrio	666|Vibrio cholerae	TRUE	FALSE	FALSE	FALSE
GCF_001251995.1	624	624	Shigella sonnei	strain=H113240269	Scaffold	100	0.02	https://ftp.ncbi.nlm.nih.gov/genomes/all/GCF/001/251/995/GCF_001251995.1_7655_8_17	2|Bacteria	1224|Pseudomonadota	1236|Gammaproteobacteria	91347|Enterobacterales	543|Enterobacteriaceae	620|Shigella	624|Shigella sonnei	TRUE	FALSE	FALSE	FALSE
GCF_001252015.1	624	624	Shigella sonnei	strain=25201ss_1	Scaffold	81.48	0.01	https://ftp.ncbi.nlm.nih.gov/genomes/all/GCF/001/252/015/GCF_001252015.1_H14142025201	2|Bacteria	1224|Pseudomonadota	1236|Gammaproteobacteria	91347|Enterobacterales	543|Enterobacteriaceae	620|Shigella	624|Shigella sonnei	TRUE	FALSE	FALSE	FALSE
GCF_001252035.1	624	624	Shigella sonnei	strain=20003593_1361393	Scaffold	100	0	https://ftp.ncbi.nlm.nih.gov/genomes/all/GCF/001/252/035/GCF_001252035.1_5417_2_2	2|Bacteria	1224|Pseudomonadota	1236|Gammaproteobacteria	91347|Enterobacterales	543|Enterobacteriaceae	620|Shigella	624|Shigella sonnei	TRUE	FALSE	FALSE	FALSE
GCF_001252055.1	666	666	Vibrio cholerae	strain=4551	Scaffold	100	0	https://ftp.ncbi.nlm.nih.gov/genomes/all/GCF/001/252/055/GCF_001252055.1_5174_5_2	2|Bacteria	1224|Pseudomonadota	1236|Gammaproteobacteria	135623|Vibrionales	641|Vibrionaceae	662|Vibrio	666|Vibrio cholerae	TRUE	FALSE	FALSE	FALSE
GCF_001252075.1	666	666	Vibrio cholerae	strain=4121	Scaffold	100	0.06	https://ftp.ncbi.nlm.nih.gov/genomes/all/GCF/001/252/075/GCF_001252075.1_5174_5_7	2|Bacteria	1224|Pseudomonadota	1236|Gammaproteobacteria	135623|Vibrionales	641|Vibrionaceae	662|Vibrio	666|Vibrio cholerae	TRUE	FALSE	FALSE	FALSE
GCF_001252095.1	624	624	Shigella sonnei	strain=201401096_1	Scaffold	100	0.01	https://ftp.ncbi.nlm.nih.gov/genomes/all/GCF/001/252/095/GCF_001252095.1_Sg_201401096_AGTTCC_L001	2|Bacteria	1224|Pseudomonadota	1236|Gammaproteobacteria	91347|Enterobacterales	543|Enterobacteriaceae	620|Shigella	624|Shigella sonnei	TRUE	FALSE	FALSE	FALSE
GCF_001252115.2	624	624	Shigella sonnei	strain=144358	Scaffold	100	0	https://ftp.ncbi.nlm.nih.gov/genomes/all/GCF/001/252/115/GCF_001252115.2_ASM125211v2	2|Bacteria	1224|Pseudomonadota	1236|Gammaproteobacteria	91347|Enterobacterales	543|Enterobacteriaceae	620|Shigella	624|Shigella sonnei	TRUE	FALSE	FALSE	FALSE
GCF_001252135.1	624	624	Shigella sonnei	strain=Sh1167_440937	Scaffold	99.65	0.01	https://ftp.ncbi.nlm.nih.gov/genomes/all/GCF/001/252/135/GCF_001252135.1_5236_6_9	2|Bacteria	1224|Pseudomonadota	1236|Gammaproteobacteria	91347|Enterobacterales	543|Enterobacteriaceae	620|Shigella	624|Shigella sonnei	TRUE	FALSE	FALSE	FALSE
GCF_001252155.1	624	624	Shigella sonnei	strain=KY 696	Scaffold	100	0	https://ftp.ncbi.nlm.nih.gov/genomes/all/GCF/001/252/155/GCF_001252155.1_12830_1_35	2|Bacteria	1224|Pseudomonadota	1236|Gammaproteobacteria	91347|Enterobacterales	543|Enterobacteriaceae	620|Shigella	624|Shigella sonnei	TRUE	FALSE	FALSE	FALSE
GCF_001252175.1	624	624	Shigella sonnei	strain=Sh4474_441045	Scaffold	100	0	https://ftp.ncbi.nlm.nih.gov/genomes/all/GCF/001/252/175/GCF_001252175.1_5236_7_8	2|Bacteria	1224|Pseudomonadota	1236|Gammaproteobacteria	91347|Enterobacterales	543|Enterobacteriaceae	620|Shigella	624|Shigella sonnei	TRUE	FALSE	FALSE	FALSE
GCF_001252215.1	624	624	Shigella sonnei	strain=64101ss_1	Scaffold	91.46	0	https://ftp.ncbi.nlm.nih.gov/genomes/all/GCF/001/252/215/GCF_001252215.1_H14124064101	2|Bacteria	1224|Pseudomonadota	1236|Gammaproteobacteria	91347|Enterobacterales	543|Enterobacteriaceae	620|Shigella	624|Shigella sonnei	TRUE	FALSE	FALSE	FALSE
GCF_001252235.1	624	624	Shigella sonnei	strain=H131740366	Scaffold	100	0.01	https://ftp.ncbi.nlm.nih.gov/genomes/all/GCF/001/252/235/GCF_001252235.1_12971_8_58	2|Bacteria	1224|Pseudomonadota	1236|Gammaproteobacteria	91347|Enterobacterales	543|Enterobacteriaceae	620|Shigella	624|Shigella sonnei	TRUE	FALSE	FALSE	FALSE
GCF_001252255.1	624	624	Shigella sonnei	strain=201400855_1	Scaffold	100	0	https://ftp.ncbi.nlm.nih.gov/genomes/all/GCF/001/252/255/GCF_001252255.1_Sg_201400855_TAGCTT_L001	2|Bacteria	1224|Pseudomonadota	1236|Gammaproteobacteria	91347|Enterobacterales	543|Enterobacteriaceae	620|Shigella	624|Shigella sonnei	TRUE	FALSE	FALSE	FALSE
GCF_001252275.1	624	624	Shigella sonnei	strain=109295	Scaffold	100	0.02	https://ftp.ncbi.nlm.nih.gov/genomes/all/GCF/001/252/275/GCF_001252275.1_8290_4_54	2|Bacteria	1224|Pseudomonadota	1236|Gammaproteobacteria	91347|Enterobacterales	543|Enterobacteriaceae	620|Shigella	624|Shigella sonnei	TRUE	FALSE	FALSE	FALSE
GCF_001252295.1	624	624	Shigella sonnei	strain=Sh36224_441098	Scaffold	100	0	https://ftp.ncbi.nlm.nih.gov/genomes/all/GCF/001/252/295/GCF_001252295.1_5236_8_10	2|Bacteria	1224|Pseudomonadota	1236|Gammaproteobacteria	91347|Enterobacterales	543|Enterobacteriaceae	620|Shigella	624|Shigella sonnei	TRUE	FALSE	FALSE	FALSE
GCF_001252315.1	624	624	Shigella sonnei	strain=144376	Contig	100	0.01	https://ftp.ncbi.nlm.nih.gov/genomes/all/GCF/001/252/315/GCF_001252315.1_9870_7_8	2|Bacteria	1224|Pseudomonadota	1236|Gammaproteobacteria	91347|Enterobacterales	543|Enterobacteriaceae	620|Shigella	624|Shigella sonnei	TRUE	FALSE	FALSE	FALSE
GCF_001252335.1	624	624	Shigella sonnei	strain=20412581	Scaffold	100	0.02	https://ftp.ncbi.nlm.nih.gov/genomes/all/GCF/001/252/335/GCF_001252335.1_12844_1_55	2|Bacteria	1224|Pseudomonadota	1236|Gammaproteobacteria	91347|Enterobacterales	543|Enterobacteriaceae	620|Shigella	624|Shigella sonnei	TRUE	FALSE	FALSE	FALSE
GCF_001252355.1	624	624	Shigella sonnei	strain=Sh1265_440935	Scaffold	100	0	https://ftp.ncbi.nlm.nih.gov/genomes/all/GCF/001/252/355/GCF_001252355.1_5236_6_7	2|Bacteria	1224|Pseudomonadota	1236|Gammaproteobacteria	91347|Enterobacterales	543|Enterobacteriaceae	620|Shigella	624|Shigella sonnei	TRUE	FALSE	FALSE	FALSE
GCF_001252375.1	624	624	Shigella sonnei	strain=109251	Scaffold	100	0	https://ftp.ncbi.nlm.nih.gov/genomes/all/GCF/001/252/375/GCF_001252375.1_8290_4_51	2|Bacteria	1224|Pseudomonadota	1236|Gammaproteobacteria	91347|Enterobacterales	543|Enterobacteriaceae	620|Shigella	624|Shigella sonnei	TRUE	FALSE	FALSE	FALSE
GCF_001252395.1	624	624	Shigella sonnei	strain=H132900517	Scaffold	100	0	https://ftp.ncbi.nlm.nih.gov/genomes/all/GCF/001/252/395/GCF_001252395.1_12971_8_61	2|Bacteria	1224|Pseudomonadota	1236|Gammaproteobacteria	91347|Enterobacterales	543|Enterobacteriaceae	620|Shigella	624|Shigella sonnei	TRUE	FALSE	FALSE	FALSE
GCF_001252415.1	624	624	Shigella sonnei	strain=H112960373	Scaffold	100	0	https://ftp.ncbi.nlm.nih.gov/genomes/all/GCF/001/252/415/GCF_001252415.1_12971_8_47	2|Bacteria	1224|Pseudomonadota	1236|Gammaproteobacteria	91347|Enterobacterales	543|Enterobacteriaceae	620|Shigella	624|Shigella sonnei	TRUE	FALSE	FALSE	FALSE
GCF_001252435.1	624	624	Shigella sonnei	strain=36201ss_1	Scaffold	99.98	0.03	https://ftp.ncbi.nlm.nih.gov/genomes/all/GCF/001/252/435/GCF_001252435.1_H14128036201	2|Bacteria	1224|Pseudomonadota	1236|Gammaproteobacteria	91347|Enterobacterales	543|Enterobacteriaceae	620|Shigella	624|Shigella sonnei	TRUE	FALSE	FALSE	FALSE
GCF_001252455.1	624	624	Shigella sonnei	strain=H140820643	Scaffold	100	0.01	https://ftp.ncbi.nlm.nih.gov/genomes/all/GCF/001/252/455/GCF_001252455.1_12971_8_54	2|Bacteria	1224|Pseudomonadota	1236|Gammaproteobacteria	91347|Enterobacterales	543|Enterobacteriaceae	620|Shigella	624|Shigella sonnei	TRUE	FALSE	FALSE	FALSE
GCF_001252475.1	624	624	Shigella sonnei	strain=94818	Scaffold	100	0.01	https://ftp.ncbi.nlm.nih.gov/genomes/all/GCF/001/252/475/GCF_001252475.1_8290_4_7	2|Bacteria	1224|Pseudomonadota	1236|Gammaproteobacteria	91347|Enterobacterales	543|Enterobacteriaceae	620|Shigella	624|Shigella sonnei	TRUE	FALSE	FALSE	FALSE
GCF_001252495.1	666	666	Vibrio cholerae	strain=A18	Scaffold	100	0.02	https://ftp.ncbi.nlm.nih.gov/genomes/all/GCF/001/252/495/GCF_001252495.1_5174_7_7	2|Bacteria	1224|Pseudomonadota	1236|Gammaproteobacteria	135623|Vibrionales	641|Vibrionaceae	662|Vibrio	666|Vibrio cholerae	TRUE	FALSE	FALSE	FALSE
GCF_001252515.1	624	624	Shigella sonnei	strain=F3189_PFGE 3	Scaffold	100	0	https://ftp.ncbi.nlm.nih.gov/genomes/all/GCF/001/252/515/GCF_001252515.1_6350_1_18	2|Bacteria	1224|Pseudomonadota	1236|Gammaproteobacteria	91347|Enterobacterales	543|Enterobacteriaceae	620|Shigella	624|Shigella sonnei	TRUE	FALSE	FALSE	FALSE
GCF_001252535.1	624	624	Shigella sonnei	strain=19984123_1361396	Scaffold	100	0.01	https://ftp.ncbi.nlm.nih.gov/genomes/all/GCF/001/252/535/GCF_001252535.1_5417_2_5	2|Bacteria	1224|Pseudomonadota	1236|Gammaproteobacteria	91347|Enterobacterales	543|Enterobacteriaceae	620|Shigella	624|Shigella sonnei	TRUE	FALSE	FALSE	FALSE
GCF_001252555.1	624	624	Shigella sonnei	strain=53801ss_1	Scaffold	94.44	0.02	https://ftp.ncbi.nlm.nih.gov/genomes/all/GCF/001/252/555/GCF_001252555.1_H14132053801	2|Bacteria	1224|Pseudomonadota	1236|Gammaproteobacteria	91347|Enterobacterales	543|Enterobacteriaceae	620|Shigella	624|Shigella sonnei	TRUE	FALSE	FALSE	FALSE
GCF_001252595.1	624	624	Shigella sonnei	strain=SS136782_2496123	Scaffold	100	0	https://ftp.ncbi.nlm.nih.gov/genomes/all/GCF/001/252/595/GCF_001252595.1_6246_5_6	2|Bacteria	1224|Pseudomonadota	1236|Gammaproteobacteria	91347|Enterobacterales	543|Enterobacteriaceae	620|Shigella	624|Shigella sonnei	TRUE	FALSE	FALSE	FALSE
GCF_001252615.1	624	624	Shigella sonnei	strain=44964030	Scaffold	100	0.02	https://ftp.ncbi.nlm.nih.gov/genomes/all/GCF/001/252/615/GCF_001252615.1_8489_2_87	2|Bacteria	1224|Pseudomonadota	1236|Gammaproteobacteria	91347|Enterobacterales	543|Enterobacteriaceae	620|Shigella	624|Shigella sonnei	TRUE	FALSE	FALSE	FALSE
GCF_001252635.1	624	624	Shigella sonnei	strain=99441	Scaffold	100	0.02	https://ftp.ncbi.nlm.nih.gov/genomes/all/GCF/001/252/635/GCF_001252635.1_8290_4_39	2|Bacteria	1224|Pseudomonadota	1236|Gammaproteobacteria	91347|Enterobacterales	543|Enterobacteriaceae	620|Shigella	624|Shigella sonnei	TRUE	FALSE	FALSE	FALSE
GCF_001252655.1	624	624	Shigella sonnei	strain=CS14_1361403	Scaffold	100	0	https://ftp.ncbi.nlm.nih.gov/genomes/all/GCF/001/252/655/GCF_001252655.1_5417_2_12	2|Bacteria	1224|Pseudomonadota	1236|Gammaproteobacteria	91347|Enterobacterales	543|Enterobacteriaceae	620|Shigella	624|Shigella sonnei	TRUE	FALSE	FALSE	FALSE
GCF_001252675.1	666	666	Vibrio cholerae	strain=V5	Scaffold	100	0.01	https://ftp.ncbi.nlm.nih.gov/genomes/all/GCF/001/252/675/GCF_001252675.1_4056_2_6	2|Bacteria	1224|Pseudomonadota	1236|Gammaproteobacteria	135623|Vibrionales	641|Vibrionaceae	662|Vibrio	666|Vibrio cholerae	TRUE	FALSE	FALSE	FALSE
GCF_001252695.1	624	624	Shigella sonnei	strain=23601ss_1	Scaffold	95.76	0	https://ftp.ncbi.nlm.nih.gov/genomes/all/GCF/001/252/695/GCF_001252695.1_H14030023601	2|Bacteria	1224|Pseudomonadota	1236|Gammaproteobacteria	91347|Enterobacterales	543|Enterobacteriaceae	620|Shigella	624|Shigella sonnei	TRUE	FALSE	FALSE	FALSE
GCF_001252715.1	624	624	Shigella sonnei	strain=H103240103	Scaffold	100	0	https://ftp.ncbi.nlm.nih.gov/genomes/all/GCF/001/252/715/GCF_001252715.1_12971_8_37	2|Bacteria	1224|Pseudomonadota	1236|Gammaproteobacteria	91347|Enterobacterales	543|Enterobacteriaceae	620|Shigella	624|Shigella sonnei	TRUE	FALSE	FALSE	FALSE
GCF_001252735.1	624	624	Shigella sonnei	strain=36301B_1	Scaffold	94.18	0.13	https://ftp.ncbi.nlm.nih.gov/genomes/all/GCF/001/252/735/GCF_001252735.1_H14128036301	2|Bacteria	1224|Pseudomonadota	1236|Gammaproteobacteria	91347|Enterobacterales	543|Enterobacteriaceae	620|Shigella	624|Shigella sonnei	TRUE	FALSE	FALSE	FALSE
GCF_001252755.1	624	624	Shigella sonnei	strain=KY 1071	Scaffold	100	0	https://ftp.ncbi.nlm.nih.gov/genomes/all/GCF/001/252/755/GCF_001252755.1_12830_1_41	2|Bacteria	1224|Pseudomonadota	1236|Gammaproteobacteria	91347|Enterobacterales	543|Enterobacteriaceae	620|Shigella	624|Shigella sonnei	TRUE	FALSE	FALSE	FALSE
GCF_001252775.1	666	666	Vibrio cholerae	strain=6215	Scaffold	100	0.01	https://ftp.ncbi.nlm.nih.gov/genomes/all/GCF/001/252/775/GCF_001252775.1_4370_2_9	2|Bacteria	1224|Pseudomonadota	1236|Gammaproteobacteria	135623|Vibrionales	641|Vibrionaceae	662|Vibrio	666|Vibrio cholerae	TRUE	FALSE	FALSE	FALSE
GCF_001252795.1	624	624	Shigella sonnei	strain=SS128716_2798531	Scaffold	100	0.04	https://ftp.ncbi.nlm.nih.gov/genomes/all/GCF/001/252/795/GCF_001252795.1_6551_1_9	2|Bacteria	1224|Pseudomonadota	1236|Gammaproteobacteria	91347|Enterobacterales	543|Enterobacteriaceae	620|Shigella	624|Shigella sonnei	TRUE	FALSE	FALSE	FALSE
GCF_001252815.1	624	624	Shigella sonnei	strain=20426787	Scaffold	100	0.02	https://ftp.ncbi.nlm.nih.gov/genomes/all/GCF/001/252/815/GCF_001252815.1_12844_1_52	2|Bacteria	1224|Pseudomonadota	1236|Gammaproteobacteria	91347|Enterobacterales	543|Enterobacteriaceae	620|Shigella	624|Shigella sonnei	TRUE	FALSE	FALSE	FALSE
GCF_001252835.1	624	624	Shigella sonnei	strain=SS132330_2496119	Scaffold	100	0.02	https://ftp.ncbi.nlm.nih.gov/genomes/all/GCF/001/252/835/GCF_001252835.1_6246_5_2	2|Bacteria	1224|Pseudomonadota	1236|Gammaproteobacteria	91347|Enterobacterales	543|Enterobacteriaceae	620|Shigella	624|Shigella sonnei	TRUE	FALSE	FALSE	FALSE
GCF_001252855.1	666	666	Vibrio cholerae	strain=4111	Scaffold	100	0.04	https://ftp.ncbi.nlm.nih.gov/genomes/all/GCF/001/252/855/GCF_001252855.1_3002_8_2	2|Bacteria	1224|Pseudomonadota	1236|Gammaproteobacteria	135623|Vibrionales	641|Vibrionaceae	662|Vibrio	666|Vibrio cholerae	TRUE	FALSE	FALSE	FALSE
GCF_001252875.1	666	666	Vibrio cholerae	strain=A152	Scaffold	98.18	0.14	https://ftp.ncbi.nlm.nih.gov/genomes/all/GCF/001/252/875/GCF_001252875.1_4056_6_5	2|Bacteria	1224|Pseudomonadota	1236|Gammaproteobacteria	135623|Vibrionales	641|Vibrionaceae	662|Vibrio	666|Vibrio cholerae	TRUE	FALSE	FALSE	FALSE
GCF_001252895.1	666	666	Vibrio cholerae	strain=4585	Scaffold	100	0.01	https://ftp.ncbi.nlm.nih.gov/genomes/all/GCF/001/252/895/GCF_001252895.1_5174_6_1	2|Bacteria	1224|Pseudomonadota	1236|Gammaproteobacteria	135623|Vibrionales	641|Vibrionaceae	662|Vibrio	666|Vibrio cholerae	TRUE	FALSE	FALSE	FALSE
GCF_001252915.1	624	624	Shigella sonnei	strain=SS85261_2712855	Scaffold	100	0.02	https://ftp.ncbi.nlm.nih.gov/genomes/all/GCF/001/252/915/GCF_001252915.1_6496_8_6	2|Bacteria	1224|Pseudomonadota	1236|Gammaproteobacteria	91347|Enterobacterales	543|Enterobacteriaceae	620|Shigella	624|Shigella sonnei	TRUE	FALSE	FALSE	FALSE
GCF_001252935.1	624	624	Shigella sonnei	strain=sh02-7265	Scaffold	100	0	https://ftp.ncbi.nlm.nih.gov/genomes/all/GCF/001/252/935/GCF_001252935.1_6350_1_1	2|Bacteria	1224|Pseudomonadota	1236|Gammaproteobacteria	91347|Enterobacterales	543|Enterobacteriaceae	620|Shigella	624|Shigella sonnei	TRUE	FALSE	FALSE	FALSE
GCF_001252955.1	624	624	Shigella sonnei	strain=85362	Scaffold	100	0	https://ftp.ncbi.nlm.nih.gov/genomes/all/GCF/001/252/955/GCF_001252955.1_8289_7_72	2|Bacteria	1224|Pseudomonadota	1236|Gammaproteobacteria	91347|Enterobacterales	543|Enterobacteriaceae	620|Shigella	624|Shigella sonnei	TRUE	FALSE	FALSE	FALSE
GCF_001252975.1	624	624	Shigella sonnei	strain=36861682	Scaffold	100	0.01	https://ftp.ncbi.nlm.nih.gov/genomes/all/GCF/001/252/975/GCF_001252975.1_8290_5_15	2|Bacteria	1224|Pseudomonadota	1236|Gammaproteobacteria	91347|Enterobacterales	543|Enterobacteriaceae	620|Shigella	624|Shigella sonnei	TRUE	FALSE	FALSE	FALSE
GCF_001252995.1	624	624	Shigella sonnei	strain=ShIB48279_440830	Scaffold	100	0	https://ftp.ncbi.nlm.nih.gov/genomes/all/GCF/001/252/995/GCF_001252995.1_5236_3_6	2|Bacteria	1224|Pseudomonadota	1236|Gammaproteobacteria	91347|Enterobacterales	543|Enterobacteriaceae	620|Shigella	624|Shigella sonnei	TRUE	FALSE	FALSE	FALSE
GCF_001253015.1	624	624	Shigella sonnei	strain=H112620252	Scaffold	100	0.36	https://ftp.ncbi.nlm.nih.gov/genomes/all/GCF/001/253/015/GCF_001253015.1_7353_1_18	2|Bacteria	1224|Pseudomonadota	1236|Gammaproteobacteria	91347|Enterobacterales	543|Enterobacteriaceae	620|Shigella	624|Shigella sonnei	TRUE	FALSE	FALSE	FALSE
GCF_001253035.1	666	666	Vibrio cholerae	strain=1346	Scaffold	100	0.01	https://ftp.ncbi.nlm.nih.gov/genomes/all/GCF/001/253/035/GCF_001253035.1_5174_5_1	2|Bacteria	1224|Pseudomonadota	1236|Gammaproteobacteria	135623|Vibrionales	641|Vibrionaceae	662|Vibrio	666|Vibrio cholerae	TRUE	FALSE	FALSE	FALSE
GCF_001253055.1	666	666	Vibrio cholerae	strain=4600	Scaffold	100	0.01	https://ftp.ncbi.nlm.nih.gov/genomes/all/GCF/001/253/055/GCF_001253055.1_5174_6_5	2|Bacteria	1224|Pseudomonadota	1236|Gammaproteobacteria	135623|Vibrionales	641|Vibrionaceae	662|Vibrio	666|Vibrio cholerae	TRUE	FALSE	FALSE	FALSE
GCF_001253075.1	624	624	Shigella sonnei	strain=124496	Scaffold	100	0.02	https://ftp.ncbi.nlm.nih.gov/genomes/all/GCF/001/253/075/GCF_001253075.1_8290_4_96	2|Bacteria	1224|Pseudomonadota	1236|Gammaproteobacteria	91347|Enterobacterales	543|Enterobacteriaceae	620|Shigella	624|Shigella sonnei	TRUE	FALSE	FALSE	FALSE
GCF_001253095.1	624	624	Shigella sonnei	strain=Sh1263_440934	Scaffold	100	0	https://ftp.ncbi.nlm.nih.gov/genomes/all/GCF/001/253/095/GCF_001253095.1_5236_6_6	2|Bacteria	1224|Pseudomonadota	1236|Gammaproteobacteria	91347|Enterobacterales	543|Enterobacteriaceae	620|Shigella	624|Shigella sonnei	TRUE	FALSE	FALSE	FALSE
GCF_001253115.1	624	624	Shigella sonnei	strain=Sh2574_441043	Scaffold	100	0	https://ftp.ncbi.nlm.nih.gov/genomes/all/GCF/001/253/115/GCF_001253115.1_5236_7_6	2|Bacteria	1224|Pseudomonadota	1236|Gammaproteobacteria	91347|Enterobacterales	543|Enterobacteriaceae	620|Shigella	624|Shigella sonnei	TRUE	FALSE	FALSE	FALSE
GCF_001253135.1	624	624	Shigella sonnei	strain=143562	Scaffold	100	0	https://ftp.ncbi.nlm.nih.gov/genomes/all/GCF/001/253/135/GCF_001253135.1_9870_6_23	2|Bacteria	1224|Pseudomonadota	1236|Gammaproteobacteria	91347|Enterobacterales	543|Enterobacteriaceae	620|Shigella	624|Shigella sonnei	TRUE	FALSE	FALSE	FALSE
GCF_001253155.1	666	666	Vibrio cholerae	strain=A154	Scaffold	99.94	0.13	https://ftp.ncbi.nlm.nih.gov/genomes/all/GCF/001/253/155/GCF_001253155.1_4056_6_4	2|Bacteria	1224|Pseudomonadota	1236|Gammaproteobacteria	135623|Vibrionales	641|Vibrionaceae	662|Vibrio	666|Vibrio cholerae	TRUE	FALSE	FALSE	FALSE
GCF_001253195.1	624	624	Shigella sonnei	strain=21166370	Scaffold	100	0.01	https://ftp.ncbi.nlm.nih.gov/genomes/all/GCF/001/253/195/GCF_001253195.1_12844_1_61	2|Bacteria	1224|Pseudomonadota	1236|Gammaproteobacteria	91347|Enterobacterales	543|Enterobacteriaceae	620|Shigella	624|Shigella sonnei	TRUE	FALSE	FALSE	FALSE
GCF_001253235.1	666	666	Vibrio cholerae	strain=A29	Scaffold	100	0.02	https://ftp.ncbi.nlm.nih.gov/genomes/all/GCF/001/253/235/GCF_001253235.1_5174_8_1	2|Bacteria	1224|Pseudomonadota	1236|Gammaproteobacteria	135623|Vibrionales	641|Vibrionaceae	662|Vibrio	666|Vibrio cholerae	TRUE	FALSE	FALSE	FALSE
GCF_001253255.1	624	624	Shigella sonnei	strain=44301ss_1	Scaffold	89.18	0	https://ftp.ncbi.nlm.nih.gov/genomes/all/GCF/001/253/255/GCF_001253255.1_H14126044301	2|Bacteria	1224|Pseudomonadota	1236|Gammaproteobacteria	91347|Enterobacterales	543|Enterobacteriaceae	620|Shigella	624|Shigella sonnei	TRUE	FALSE	FALSE	FALSE
GCF_001253275.1	624	624	Shigella sonnei	strain=95641	Contig	100	0	https://ftp.ncbi.nlm.nih.gov/genomes/all/GCF/001/253/275/GCF_001253275.1_8290_4_17	2|Bacteria	1224|Pseudomonadota	1236|Gammaproteobacteria	91347|Enterobacterales	543|Enterobacteriaceae	620|Shigella	624|Shigella sonnei	TRUE	FALSE	FALSE	FALSE
GCF_001253295.1	666	666	Vibrio cholerae	strain=A185	Scaffold	93.96	0.05	https://ftp.ncbi.nlm.nih.gov/genomes/all/GCF/001/253/295/GCF_001253295.1_4056_6_9	2|Bacteria	1224|Pseudomonadota	1236|Gammaproteobacteria	135623|Vibrionales	641|Vibrionaceae	662|Vibrio	666|Vibrio cholerae	TRUE	FALSE	FALSE	FALSE
GCF_001253315.1	666	666	Vibrio cholerae	strain=GP140	Scaffold	96.79	0.15	https://ftp.ncbi.nlm.nih.gov/genomes/all/GCF/001/253/315/GCF_001253315.1_4075_3_7	2|Bacteria	1224|Pseudomonadota	1236|Gammaproteobacteria	135623|Vibrionales	641|Vibrionaceae	662|Vibrio	666|Vibrio cholerae	TRUE	FALSE	FALSE	FALSE
GCF_001253335.1	624	624	Shigella sonnei	strain=201312520_1	Scaffold	100	0	https://ftp.ncbi.nlm.nih.gov/genomes/all/GCF/001/253/335/GCF_001253335.1_Sg_201312520_TCCCGA_L001	2|Bacteria	1224|Pseudomonadota	1236|Gammaproteobacteria	91347|Enterobacterales	543|Enterobacteriaceae	620|Shigella	624|Shigella sonnei	TRUE	FALSE	FALSE	FALSE
GCF_001253355.1	624	624	Shigella sonnei	strain=SS133628_2496121	Scaffold	100	0.04	https://ftp.ncbi.nlm.nih.gov/genomes/all/GCF/001/253/355/GCF_001253355.1_6246_5_4	2|Bacteria	1224|Pseudomonadota	1236|Gammaproteobacteria	91347|Enterobacterales	543|Enterobacteriaceae	620|Shigella	624|Shigella sonnei	TRUE	FALSE	FALSE	FALSE
GCF_001253375.1	624	624	Shigella sonnei	strain=54201ss_1	Scaffold	99.95	0	https://ftp.ncbi.nlm.nih.gov/genomes/all/GCF/001/253/375/GCF_001253375.1_H14132054201	2|Bacteria	1224|Pseudomonadota	1236|Gammaproteobacteria	91347|Enterobacterales	543|Enterobacteriaceae	620|Shigella	624|Shigella sonnei	TRUE	FALSE	FALSE	FALSE
GCF_001253395.1	624	624	Shigella sonnei	strain=201403963_1	Scaffold	100	0	https://ftp.ncbi.nlm.nih.gov/genomes/all/GCF/001/253/395/GCF_001253395.1_Sg_201403963_CACTCA_L001	2|Bacteria	1224|Pseudomonadota	1236|Gammaproteobacteria	91347|Enterobacterales	543|Enterobacteriaceae	620|Shigella	624|Shigella sonnei	TRUE	FALSE	FALSE	FALSE
GCF_001253415.1	624	624	Shigella sonnei	strain=sh07-1910	Scaffold	100	0	https://ftp.ncbi.nlm.nih.gov/genomes/all/GCF/001/253/415/GCF_001253415.1_6350_1_11	2|Bacteria	1224|Pseudomonadota	1236|Gammaproteobacteria	91347|Enterobacterales	543|Enterobacteriaceae	620|Shigella	624|Shigella sonnei	TRUE	FALSE	FALSE	FALSE
GCF_001253475.1	624	624	Shigella sonnei	strain=33401ss_1	Scaffold	99.99	0	https://ftp.ncbi.nlm.nih.gov/genomes/all/GCF/001/253/475/GCF_001253475.1_H14112033401	2|Bacteria	1224|Pseudomonadota	1236|Gammaproteobacteria	91347|Enterobacterales	543|Enterobacteriaceae	620|Shigella	624|Shigella sonnei	TRUE	FALSE	FALSE	FALSE
GCF_001253515.1	624	624	Shigella sonnei	strain=H092140107	Scaffold	100	0.01	https://ftp.ncbi.nlm.nih.gov/genomes/all/GCF/001/253/515/GCF_001253515.1_12971_8_22	2|Bacteria	1224|Pseudomonadota	1236|Gammaproteobacteria	91347|Enterobacterales	543|Enterobacteriaceae	620|Shigella	624|Shigella sonnei	TRUE	FALSE	FALSE	FALSE
GCF_001253535.1	624	624	Shigella sonnei	strain=201400063_1	Scaffold	100	0	https://ftp.ncbi.nlm.nih.gov/genomes/all/GCF/001/253/535/GCF_001253535.1_Sg_201400063_CAGATC_L001	2|Bacteria	1224|Pseudomonadota	1236|Gammaproteobacteria	91347|Enterobacterales	543|Enterobacteriaceae	620|Shigella	624|Shigella sonnei	TRUE	FALSE	FALSE	FALSE
GCF_001253575.1	666	666	Vibrio cholerae	strain=GP8	Scaffold	98.88	0.17	https://ftp.ncbi.nlm.nih.gov/genomes/all/GCF/001/253/575/GCF_001253575.1_4056_2_8	2|Bacteria	1224|Pseudomonadota	1236|Gammaproteobacteria	135623|Vibrionales	641|Vibrionaceae	662|Vibrio	666|Vibrio cholerae	TRUE	FALSE	FALSE	FALSE
GCF_001253595.1	624	624	Shigella sonnei	strain=H134220679	Scaffold	100	0	https://ftp.ncbi.nlm.nih.gov/genomes/all/GCF/001/253/595/GCF_001253595.1_12971_8_66	2|Bacteria	1224|Pseudomonadota	1236|Gammaproteobacteria	91347|Enterobacterales	543|Enterobacteriaceae	620|Shigella	624|Shigella sonnei	TRUE	FALSE	FALSE	FALSE
GCF_001253635.1	624	624	Shigella sonnei	strain=Sh55623_401055	Scaffold	100	0	https://ftp.ncbi.nlm.nih.gov/genomes/all/GCF/001/253/635/GCF_001253635.1_5008_7_2	2|Bacteria	1224|Pseudomonadota	1236|Gammaproteobacteria	91347|Enterobacterales	543|Enterobacteriaceae	620|Shigella	624|Shigella sonnei	TRUE	FALSE	FALSE	FALSE
GCF_001253655.1	624	624	Shigella sonnei	strain=KY 834	Scaffold	99.99	0	https://ftp.ncbi.nlm.nih.gov/genomes/all/GCF/001/253/655/GCF_001253655.1_12830_1_36	2|Bacteria	1224|Pseudomonadota	1236|Gammaproteobacteria	91347|Enterobacterales	543|Enterobacteriaceae	620|Shigella	624|Shigella sonnei	TRUE	FALSE	FALSE	FALSE
GCF_001253675.1	624	624	Shigella sonnei	strain=20062087_1361418	Scaffold	100	0.28	https://ftp.ncbi.nlm.nih.gov/genomes/all/GCF/001/253/675/GCF_001253675.1_5417_3_2	2|Bacteria	1224|Pseudomonadota	1236|Gammaproteobacteria	91347|Enterobacterales	543|Enterobacteriaceae	620|Shigella	624|Shigella sonnei	TRUE	FALSE	FALSE	FALSE
GCF_001253695.1	666	666	Vibrio cholerae	strain=A31	Scaffold	100	0.01	https://ftp.ncbi.nlm.nih.gov/genomes/all/GCF/001/253/695/GCF_001253695.1_5174_8_2	2|Bacteria	1224|Pseudomonadota	1236|Gammaproteobacteria	135623|Vibrionales	641|Vibrionaceae	662|Vibrio	666|Vibrio cholerae	TRUE	FALSE	FALSE	FALSE
GCF_001253715.1	624	624	Shigella sonnei	strain=87670	Scaffold	100	0.02	https://ftp.ncbi.nlm.nih.gov/genomes/all/GCF/001/253/715/GCF_001253715.1_8289_7_92	2|Bacteria	1224|Pseudomonadota	1236|Gammaproteobacteria	91347|Enterobacterales	543|Enterobacteriaceae	620|Shigella	624|Shigella sonnei	TRUE	FALSE	FALSE	FALSE
GCF_001253735.1	624	624	Shigella sonnei	strain=H141020368	Scaffold	100	0.01	https://ftp.ncbi.nlm.nih.gov/genomes/all/GCF/001/253/735/GCF_001253735.1_12971_8_73	2|Bacteria	1224|Pseudomonadota	1236|Gammaproteobacteria	91347|Enterobacterales	543|Enterobacteriaceae	620|Shigella	624|Shigella sonnei	TRUE	FALSE	FALSE	FALSE
GCF_001253775.1	624	624	Shigella sonnei	strain=88371	Contig	100	0.13	https://ftp.ncbi.nlm.nih.gov/genomes/all/GCF/001/253/775/GCF_001253775.1_8289_7_95	2|Bacteria	1224|Pseudomonadota	1236|Gammaproteobacteria	91347|Enterobacterales	543|Enterobacteriaceae	620|Shigella	624|Shigella sonnei	TRUE	FALSE	FALSE	FALSE
GCF_001253795.1	624	624	Shigella sonnei	strain=201401124_1	Scaffold	100	0	https://ftp.ncbi.nlm.nih.gov/genomes/all/GCF/001/253/795/GCF_001253795.1_Sg_201401124_ATGTCA_L001	2|Bacteria	1224|Pseudomonadota	1236|Gammaproteobacteria	91347|Enterobacterales	543|Enterobacteriaceae	620|Shigella	624|Shigella sonnei	TRUE	FALSE	FALSE	FALSE
GCF_001253815.1	624	624	Shigella sonnei	strain=75676	Scaffold	100	0.11	https://ftp.ncbi.nlm.nih.gov/genomes/all/GCF/001/253/815/GCF_001253815.1_8289_7_42	2|Bacteria	1224|Pseudomonadota	1236|Gammaproteobacteria	91347|Enterobacterales	543|Enterobacteriaceae	620|Shigella	624|Shigella sonnei	TRUE	FALSE	FALSE	FALSE
GCF_001253855.1	624	624	Shigella sonnei	strain=H113080358	Scaffold	100	0.02	https://ftp.ncbi.nlm.nih.gov/genomes/all/GCF/001/253/855/GCF_001253855.1_7353_1_24	2|Bacteria	1224|Pseudomonadota	1236|Gammaproteobacteria	91347|Enterobacterales	543|Enterobacteriaceae	620|Shigella	624|Shigella sonnei	TRUE	FALSE	FALSE	FALSE
GCF_001253875.1	624	624	Shigella sonnei	strain=93028	Scaffold	100	0.12	https://ftp.ncbi.nlm.nih.gov/genomes/all/GCF/001/253/875/GCF_001253875.1_8290_4_3	2|Bacteria	1224|Pseudomonadota	1236|Gammaproteobacteria	91347|Enterobacterales	543|Enterobacteriaceae	620|Shigella	624|Shigella sonnei	TRUE	FALSE	FALSE	FALSE
GCF_001253895.1	624	624	Shigella sonnei	strain=Sh476_441046	Scaffold	100	0.02	https://ftp.ncbi.nlm.nih.gov/genomes/all/GCF/001/253/895/GCF_001253895.1_5236_7_9	2|Bacteria	1224|Pseudomonadota	1236|Gammaproteobacteria	91347|Enterobacterales	543|Enterobacteriaceae	620|Shigella	624|Shigella sonnei	TRUE	FALSE	FALSE	FALSE
GCF_001253915.1	624	624	Shigella sonnei	strain=ShIB696_440728	Scaffold	100	0	https://ftp.ncbi.nlm.nih.gov/genomes/all/GCF/001/253/915/GCF_001253915.1_5236_1_2	2|Bacteria	1224|Pseudomonadota	1236|Gammaproteobacteria	91347|Enterobacterales	543|Enterobacteriaceae	620|Shigella	624|Shigella sonnei	TRUE	FALSE	FALSE	FALSE
GCF_001253935.1	624	624	Shigella sonnei	strain=ShIB2026_440828	Scaffold	100	0	https://ftp.ncbi.nlm.nih.gov/genomes/all/GCF/001/253/935/GCF_001253935.1_5236_3_4	2|Bacteria	1224|Pseudomonadota	1236|Gammaproteobacteria	91347|Enterobacterales	543|Enterobacteriaceae	620|Shigella	624|Shigella sonnei	TRUE	FALSE	FALSE	FALSE
GCF_001253955.1	624	624	Shigella sonnei	strain=95776	Scaffold	100	0.01	https://ftp.ncbi.nlm.nih.gov/genomes/all/GCF/001/253/955/GCF_001253955.1_8290_4_18	2|Bacteria	1224|Pseudomonadota	1236|Gammaproteobacteria	91347|Enterobacterales	543|Enterobacteriaceae	620|Shigella	624|Shigella sonnei	TRUE	FALSE	FALSE	FALSE
GCF_001253975.1	624	624	Shigella sonnei	strain=ShIB1980_440738	Scaffold	100	0	https://ftp.ncbi.nlm.nih.gov/genomes/all/GCF/001/253/975/GCF_001253975.1_5236_1_12	2|Bacteria	1224|Pseudomonadota	1236|Gammaproteobacteria	91347|Enterobacterales	543|Enterobacteriaceae	620|Shigella	624|Shigella sonnei	TRUE	FALSE	FALSE	FALSE
GCF_001253995.1	624	624	Shigella sonnei	strain=85715	Scaffold	100	0.04	https://ftp.ncbi.nlm.nih.gov/genomes/all/GCF/001/253/995/GCF_001253995.1_8289_7_75	2|Bacteria	1224|Pseudomonadota	1236|Gammaproteobacteria	91347|Enterobacterales	543|Enterobacteriaceae	620|Shigella	624|Shigella sonnei	TRUE	FALSE	FALSE	FALSE
GCF_001254015.1	624	624	Shigella sonnei	strain=28501ss_1	Scaffold	93.74	0.01	https://ftp.ncbi.nlm.nih.gov/genomes/all/GCF/001/254/015/GCF_001254015.1_H14088028501	2|Bacteria	1224|Pseudomonadota	1236|Gammaproteobacteria	91347|Enterobacterales	543|Enterobacteriaceae	620|Shigella	624|Shigella sonnei	TRUE	FALSE	FALSE	FALSE
GCF_001254035.1	624	624	Shigella sonnei	strain=ShIB2012_440763	Scaffold	89.32	0	https://ftp.ncbi.nlm.nih.gov/genomes/all/GCF/001/254/035/GCF_001254035.1_5236_2_11	2|Bacteria	1224|Pseudomonadota	1236|Gammaproteobacteria	91347|Enterobacterales	543|Enterobacteriaceae	620|Shigella	624|Shigella sonnei	TRUE	FALSE	FALSE	FALSE
GCF_001254055.1	666	666	Vibrio cholerae	strain=A4	Scaffold	100	0.01	https://ftp.ncbi.nlm.nih.gov/genomes/all/GCF/001/254/055/GCF_001254055.1_5174_7_3	2|Bacteria	1224|Pseudomonadota	1236|Gammaproteobacteria	135623|Vibrionales	641|Vibrionaceae	662|Vibrio	666|Vibrio cholerae	TRUE	FALSE	FALSE	FALSE
GCF_001254075.1	624	624	Shigella sonnei	strain=H140880294	Scaffold	100	0.03	https://ftp.ncbi.nlm.nih.gov/genomes/all/GCF/001/254/075/GCF_001254075.1_12971_8_57	2|Bacteria	1224|Pseudomonadota	1236|Gammaproteobacteria	91347|Enterobacterales	543|Enterobacteriaceae	620|Shigella	624|Shigella sonnei	TRUE	FALSE	FALSE	FALSE
GCF_001254095.1	666	666	Vibrio cholerae	strain=A325	Scaffold	100	0	https://ftp.ncbi.nlm.nih.gov/genomes/all/GCF/001/254/095/GCF_001254095.1_5174_8_7	2|Bacteria	1224|Pseudomonadota	1236|Gammaproteobacteria	135623|Vibrionales	641|Vibrionaceae	662|Vibrio	666|Vibrio cholerae	TRUE	FALSE	FALSE	FALSE
GCF_001254115.1	624	624	Shigella sonnei	strain=ShIB3488_440834	Scaffold	100	0	https://ftp.ncbi.nlm.nih.gov/genomes/all/GCF/001/254/115/GCF_001254115.1_5236_3_10	2|Bacteria	1224|Pseudomonadota	1236|Gammaproteobacteria	91347|Enterobacterales	543|Enterobacteriaceae	620|Shigella	624|Shigella sonnei	TRUE	FALSE	FALSE	FALSE
GCF_001254135.1	624	624	Shigella sonnei	strain=F3183_PFGE 2A	Scaffold	100	0	https://ftp.ncbi.nlm.nih.gov/genomes/all/GCF/001/254/135/GCF_001254135.1_6350_1_21	2|Bacteria	1224|Pseudomonadota	1236|Gammaproteobacteria	91347|Enterobacterales	543|Enterobacteriaceae	620|Shigella	624|Shigella sonnei	TRUE	FALSE	FALSE	FALSE
GCF_001254155.1	624	624	Shigella sonnei	strain=Sh65623_401060	Scaffold	100	0	https://ftp.ncbi.nlm.nih.gov/genomes/all/GCF/001/254/155/GCF_001254155.1_5008_7_7	2|Bacteria	1224|Pseudomonadota	1236|Gammaproteobacteria	91347|Enterobacterales	543|Enterobacteriaceae	620|Shigella	624|Shigella sonnei	TRUE	FALSE	FALSE	FALSE
GCF_001254175.1	624	624	Shigella sonnei	strain=109275	Contig	100	1.27	https://ftp.ncbi.nlm.nih.gov/genomes/all/GCF/001/254/175/GCF_001254175.1_8290_4_52	2|Bacteria	1224|Pseudomonadota	1236|Gammaproteobacteria	91347|Enterobacterales	543|Enterobacteriaceae	620|Shigella	624|Shigella sonnei	TRUE	FALSE	FALSE	FALSE
GCF_001254195.1	624	624	Shigella sonnei	strain=SS128220_2798530	Scaffold	100	0.03	https://ftp.ncbi.nlm.nih.gov/genomes/all/GCF/001/254/195/GCF_001254195.1_6551_1_8	2|Bacteria	1224|Pseudomonadota	1236|Gammaproteobacteria	91347|Enterobacterales	543|Enterobacteriaceae	620|Shigella	624|Shigella sonnei	TRUE	FALSE	FALSE	FALSE
GCF_001254215.1	624	624	Shigella sonnei	strain=99020	Scaffold	100	0	https://ftp.ncbi.nlm.nih.gov/genomes/all/GCF/001/254/215/GCF_001254215.1_8290_4_33	2|Bacteria	1224|Pseudomonadota	1236|Gammaproteobacteria	91347|Enterobacterales	543|Enterobacteriaceae	620|Shigella	624|Shigella sonnei	TRUE	FALSE	FALSE	FALSE
GCF_001254235.1	624	624	Shigella sonnei	strain=36230921	Scaffold	100	0.01	https://ftp.ncbi.nlm.nih.gov/genomes/all/GCF/001/254/235/GCF_001254235.1_8290_5_11	2|Bacteria	1224|Pseudomonadota	1236|Gammaproteobacteria	91347|Enterobacterales	543|Enterobacteriaceae	620|Shigella	624|Shigella sonnei	TRUE	FALSE	FALSE	FALSE
GCF_001254275.1	624	624	Shigella sonnei	strain=201312542_1	Scaffold	100	0	https://ftp.ncbi.nlm.nih.gov/genomes/all/GCF/001/254/275/GCF_001254275.1_Sg_201312542_TCGAAG_L001	2|Bacteria	1224|Pseudomonadota	1236|Gammaproteobacteria	91347|Enterobacterales	543|Enterobacteriaceae	620|Shigella	624|Shigella sonnei	TRUE	FALSE	FALSE	FALSE
GCF_001254295.1	624	624	Shigella sonnei	strain=ShIB694_401088	Scaffold	100	0	https://ftp.ncbi.nlm.nih.gov/genomes/all/GCF/001/254/295/GCF_001254295.1_5008_8_12	2|Bacteria	1224|Pseudomonadota	1236|Gammaproteobacteria	91347|Enterobacterales	543|Enterobacteriaceae	620|Shigella	624|Shigella sonnei	TRUE	FALSE	FALSE	FALSE
GCF_001254315.1	624	624	Shigella sonnei	strain=36101ss_1	Scaffold	86.57	0.07	https://ftp.ncbi.nlm.nih.gov/genomes/all/GCF/001/254/315/GCF_001254315.1_H14128036101	2|Bacteria	1224|Pseudomonadota	1236|Gammaproteobacteria	91347|Enterobacterales	543|Enterobacteriaceae	620|Shigella	624|Shigella sonnei	TRUE	FALSE	FALSE	FALSE
GCF_001254335.1	666	666	Vibrio cholerae	strain=4784	Scaffold	100	0.01	https://ftp.ncbi.nlm.nih.gov/genomes/all/GCF/001/254/335/GCF_001254335.1_5174_6_4	2|Bacteria	1224|Pseudomonadota	1236|Gammaproteobacteria	135623|Vibrionales	641|Vibrionaceae	662|Vibrio	666|Vibrio cholerae	TRUE	FALSE	FALSE	FALSE
GCF_001254355.1	666	666	Vibrio cholerae	strain=MG116226	Scaffold	100	0.01	https://ftp.ncbi.nlm.nih.gov/genomes/all/GCF/001/254/355/GCF_001254355.1_5174_8_9	2|Bacteria	1224|Pseudomonadota	1236|Gammaproteobacteria	135623|Vibrionales	641|Vibrionaceae	662|Vibrio	666|Vibrio cholerae	TRUE	FALSE	FALSE	FALSE
GCF_001254375.1	624	624	Shigella sonnei	strain=99382	Scaffold	100	0.03	https://ftp.ncbi.nlm.nih.gov/genomes/all/GCF/001/254/375/GCF_001254375.1_8290_4_37	2|Bacteria	1224|Pseudomonadota	1236|Gammaproteobacteria	91347|Enterobacterales	543|Enterobacteriaceae	620|Shigella	624|Shigella sonnei	TRUE	FALSE	FALSE	FALSE
GCF_001254415.1	624	624	Shigella sonnei	strain=95522	Contig	100	0	https://ftp.ncbi.nlm.nih.gov/genomes/all/GCF/001/254/415/GCF_001254415.1_8290_4_15	2|Bacteria	1224|Pseudomonadota	1236|Gammaproteobacteria	91347|Enterobacterales	543|Enterobacteriaceae	620|Shigella	624|Shigella sonnei	TRUE	FALSE	FALSE	FALSE
GCF_001254435.1	666	666	Vibrio cholerae	strain=GP160	Scaffold	100	0.01	https://ftp.ncbi.nlm.nih.gov/genomes/all/GCF/001/254/435/GCF_001254435.1_5174_7_2	2|Bacteria	1224|Pseudomonadota	1236|Gammaproteobacteria	135623|Vibrionales	641|Vibrionaceae	662|Vibrio	666|Vibrio cholerae	TRUE	FALSE	FALSE	FALSE
GCF_001254455.1	624	624	Shigella sonnei	strain=124566	Contig	100	0.18	https://ftp.ncbi.nlm.nih.gov/genomes/all/GCF/001/254/455/GCF_001254455.1_8290_4_92	2|Bacteria	1224|Pseudomonadota	1236|Gammaproteobacteria	91347|Enterobacterales	543|Enterobacteriaceae	620|Shigella	624|Shigella sonnei	TRUE	FALSE	FALSE	FALSE
GCF_001254475.1	624	624	Shigella sonnei	strain=201400046_1	Scaffold	100	0	https://ftp.ncbi.nlm.nih.gov/genomes/all/GCF/001/254/475/GCF_001254475.1_Sg_201400046_ACAGTG_L001	2|Bacteria	1224|Pseudomonadota	1236|Gammaproteobacteria	91347|Enterobacterales	543|Enterobacteriaceae	620|Shigella	624|Shigella sonnei	TRUE	FALSE	FALSE	FALSE
GCF_001254495.1	624	624	Shigella sonnei	strain=Sh65387_401059	Scaffold	100	0.01	https://ftp.ncbi.nlm.nih.gov/genomes/all/GCF/001/254/495/GCF_001254495.1_5008_7_6	2|Bacteria	1224|Pseudomonadota	1236|Gammaproteobacteria	91347|Enterobacterales	543|Enterobacteriaceae	620|Shigella	624|Shigella sonnei	TRUE	FALSE	FALSE	FALSE
GCF_001254515.1	624	624	Shigella sonnei	strain=07401ss_1	Scaffold	96.44	0.07	https://ftp.ncbi.nlm.nih.gov/genomes/all/GCF/001/254/515/GCF_001254515.1_H14050007401	2|Bacteria	1224|Pseudomonadota	1236|Gammaproteobacteria	91347|Enterobacterales	543|Enterobacteriaceae	620|Shigella	624|Shigella sonnei	TRUE	FALSE	FALSE	FALSE
GCF_001254535.1	666	666	Vibrio cholerae	strain=A59	Scaffold	100	0.27	https://ftp.ncbi.nlm.nih.gov/genomes/all/GCF/001/254/535/GCF_001254535.1_4056_5_5	2|Bacteria	1224|Pseudomonadota	1236|Gammaproteobacteria	135623|Vibrionales	641|Vibrionaceae	662|Vibrio	666|Vibrio cholerae	TRUE	FALSE	FALSE	FALSE
GCF_001254555.1	624	624	Shigella sonnei	strain=86255	Scaffold	100	0	https://ftp.ncbi.nlm.nih.gov/genomes/all/GCF/001/254/555/GCF_001254555.1_8289_7_79	2|Bacteria	1224|Pseudomonadota	1236|Gammaproteobacteria	91347|Enterobacterales	543|Enterobacteriaceae	620|Shigella	624|Shigella sonnei	TRUE	FALSE	FALSE	FALSE
GCF_001254595.1	624	624	Shigella sonnei	strain=75643	Scaffold	100	0.01	https://ftp.ncbi.nlm.nih.gov/genomes/all/GCF/001/254/595/GCF_001254595.1_8289_7_37	2|Bacteria	1224|Pseudomonadota	1236|Gammaproteobacteria	91347|Enterobacterales	543|Enterobacteriaceae	620|Shigella	624|Shigella sonnei	TRUE	FALSE	FALSE	FALSE
GCF_001254615.1	624	624	Shigella sonnei	strain=Sh60108_401056	Scaffold	100	0	https://ftp.ncbi.nlm.nih.gov/genomes/all/GCF/001/254/615/GCF_001254615.1_5008_7_3	2|Bacteria	1224|Pseudomonadota	1236|Gammaproteobacteria	91347|Enterobacterales	543|Enterobacteriaceae	620|Shigella	624|Shigella sonnei	TRUE	FALSE	FALSE	FALSE
GCF_001254635.1	666	666	Vibrio cholerae	strain=4623	Scaffold	100	0.01	https://ftp.ncbi.nlm.nih.gov/genomes/all/GCF/001/254/635/GCF_001254635.1_5174_5_3	2|Bacteria	1224|Pseudomonadota	1236|Gammaproteobacteria	135623|Vibrionales	641|Vibrionaceae	662|Vibrio	666|Vibrio cholerae	TRUE	FALSE	FALSE	FALSE
GCF_001254655.1	666	666	Vibrio cholerae	strain=A10	Scaffold	100	0	https://ftp.ncbi.nlm.nih.gov/genomes/all/GCF/001/254/655/GCF_001254655.1_5174_7_6	2|Bacteria	1224|Pseudomonadota	1236|Gammaproteobacteria	135623|Vibrionales	641|Vibrionaceae	662|Vibrio	666|Vibrio cholerae	TRUE	FALSE	FALSE	FALSE
GCF_001254675.1	666	666	Vibrio cholerae	strain=A5	Scaffold	100	0.02	https://ftp.ncbi.nlm.nih.gov/genomes/all/GCF/001/254/675/GCF_001254675.1_5174_7_4	2|Bacteria	1224|Pseudomonadota	1236|Gammaproteobacteria	135623|Vibrionales	641|Vibrionaceae	662|Vibrio	666|Vibrio cholerae	TRUE	FALSE	FALSE	FALSE
GCF_001254695.1	624	624	Shigella sonnei	strain=25101ss_1	Scaffold	84.16	0	https://ftp.ncbi.nlm.nih.gov/genomes/all/GCF/001/254/695/GCF_001254695.1_H14142025101	2|Bacteria	1224|Pseudomonadota	1236|Gammaproteobacteria	91347|Enterobacterales	543|Enterobacteriaceae	620|Shigella	624|Shigella sonnei	TRUE	FALSE	FALSE	FALSE
GCF_001254715.1	624	624	Shigella sonnei	strain=44401ss_1	Scaffold	86.62	0.02	https://ftp.ncbi.nlm.nih.gov/genomes/all/GCF/001/254/715/GCF_001254715.1_H14126044401	2|Bacteria	1224|Pseudomonadota	1236|Gammaproteobacteria	91347|Enterobacterales	543|Enterobacteriaceae	620|Shigella	624|Shigella sonnei	TRUE	FALSE	FALSE	FALSE
GCF_001254755.1	624	624	Shigella sonnei	strain=143983	Scaffold	100	0.01	https://ftp.ncbi.nlm.nih.gov/genomes/all/GCF/001/254/755/GCF_001254755.1_9870_6_39	2|Bacteria	1224|Pseudomonadota	1236|Gammaproteobacteria	91347|Enterobacterales	543|Enterobacteriaceae	620|Shigella	624|Shigella sonnei	TRUE	FALSE	FALSE	FALSE
GCF_001254775.1	624	624	Shigella sonnei	strain=75691	Scaffold	100	0	https://ftp.ncbi.nlm.nih.gov/genomes/all/GCF/001/254/775/GCF_001254775.1_8289_7_47	2|Bacteria	1224|Pseudomonadota	1236|Gammaproteobacteria	91347|Enterobacterales	543|Enterobacteriaceae	620|Shigella	624|Shigella sonnei	TRUE	FALSE	FALSE	FALSE
GCF_001254795.1	624	624	Shigella sonnei	strain=H082020297	Scaffold	100	0.01	https://ftp.ncbi.nlm.nih.gov/genomes/all/GCF/001/254/795/GCF_001254795.1_12971_8_11	2|Bacteria	1224|Pseudomonadota	1236|Gammaproteobacteria	91347|Enterobacterales	543|Enterobacteriaceae	620|Shigella	624|Shigella sonnei	TRUE	FALSE	FALSE	FALSE
GCF_001254815.1	666	666	Vibrio cholerae	strain=4675	Scaffold	100	0	https://ftp.ncbi.nlm.nih.gov/genomes/all/GCF/001/254/815/GCF_001254815.1_2956_6_3	2|Bacteria	1224|Pseudomonadota	1236|Gammaproteobacteria	135623|Vibrionales	641|Vibrionaceae	662|Vibrio	666|Vibrio cholerae	TRUE	FALSE	FALSE	FALSE
GCF_001254835.1	624	624	Shigella sonnei	strain=sh96-2938	Scaffold	100	0	https://ftp.ncbi.nlm.nih.gov/genomes/all/GCF/001/254/835/GCF_001254835.1_6350_1_15	2|Bacteria	1224|Pseudomonadota	1236|Gammaproteobacteria	91347|Enterobacterales	543|Enterobacteriaceae	620|Shigella	624|Shigella sonnei	TRUE	FALSE	FALSE	FALSE
GCF_001254875.1	624	624	Shigella sonnei	strain=H140860383	Scaffold	100	0.02	https://ftp.ncbi.nlm.nih.gov/genomes/all/GCF/001/254/875/GCF_001254875.1_12971_8_56	2|Bacteria	1224|Pseudomonadota	1236|Gammaproteobacteria	91347|Enterobacterales	543|Enterobacteriaceae	620|Shigella	624|Shigella sonnei	TRUE	FALSE	FALSE	FALSE
GCF_001254895.1	666	666	Vibrio cholerae	strain=MG116025	Scaffold	99.99	0.03	https://ftp.ncbi.nlm.nih.gov/genomes/all/GCF/001/254/895/GCF_001254895.1_4056_2_12	2|Bacteria	1224|Pseudomonadota	1236|Gammaproteobacteria	135623|Vibrionales	641|Vibrionaceae	662|Vibrio	666|Vibrio cholerae	TRUE	FALSE	FALSE	FALSE
GCF_001254935.1	624	624	Shigella sonnei	strain=H140920393	Scaffold	100	0.01	https://ftp.ncbi.nlm.nih.gov/genomes/all/GCF/001/254/935/GCF_001254935.1_12971_8_76	2|Bacteria	1224|Pseudomonadota	1236|Gammaproteobacteria	91347|Enterobacterales	543|Enterobacteriaceae	620|Shigella	624|Shigella sonnei	TRUE	FALSE	FALSE	FALSE
GCF_001254955.1	666	666	Vibrio cholerae	strain=6197	Scaffold	84.67	0.93	https://ftp.ncbi.nlm.nih.gov/genomes/all/GCF/001/254/955/GCF_001254955.1_4370_2_4	2|Bacteria	1224|Pseudomonadota	1236|Gammaproteobacteria	135623|Vibrionales	641|Vibrionaceae	662|Vibrio	666|Vibrio cholerae	TRUE	FALSE	FALSE	FALSE
GCF_001254975.1	624	624	Shigella sonnei	strain=20060018_1361370	Scaffold	100	0	https://ftp.ncbi.nlm.nih.gov/genomes/all/GCF/001/254/975/GCF_001254975.1_5417_1_4	2|Bacteria	1224|Pseudomonadota	1236|Gammaproteobacteria	91347|Enterobacterales	543|Enterobacteriaceae	620|Shigella	624|Shigella sonnei	TRUE	FALSE	FALSE	FALSE
GCF_001254995.1	624	624	Shigella sonnei	strain=83589	Contig	100	0	https://ftp.ncbi.nlm.nih.gov/genomes/all/GCF/001/254/995/GCF_001254995.1_8289_7_68	2|Bacteria	1224|Pseudomonadota	1236|Gammaproteobacteria	91347|Enterobacterales	543|Enterobacteriaceae	620|Shigella	624|Shigella sonnei	TRUE	FALSE	FALSE	FALSE
GCF_001255015.1	624	624	Shigella sonnei	strain=94817	Scaffold	100	0	https://ftp.ncbi.nlm.nih.gov/genomes/all/GCF/001/255/015/GCF_001255015.1_8290_4_6	2|Bacteria	1224|Pseudomonadota	1236|Gammaproteobacteria	91347|Enterobacterales	543|Enterobacteriaceae	620|Shigella	624|Shigella sonnei	TRUE	FALSE	FALSE	FALSE
GCF_001255035.1	624	624	Shigella sonnei	strain=H092760241	Scaffold	100	0	https://ftp.ncbi.nlm.nih.gov/genomes/all/GCF/001/255/035/GCF_001255035.1_12971_8_26	2|Bacteria	1224|Pseudomonadota	1236|Gammaproteobacteria	91347|Enterobacterales	543|Enterobacteriaceae	620|Shigella	624|Shigella sonnei	TRUE	FALSE	FALSE	FALSE
GCF_001255055.1	624	624	Shigella sonnei	strain=75887	Scaffold	100	0	https://ftp.ncbi.nlm.nih.gov/genomes/all/GCF/001/255/055/GCF_001255055.1_8289_7_49	2|Bacteria	1224|Pseudomonadota	1236|Gammaproteobacteria	91347|Enterobacterales	543|Enterobacteriaceae	620|Shigella	624|Shigella sonnei	TRUE	FALSE	FALSE	FALSE
GCF_001255075.1	624	624	Shigella sonnei	strain=H132940676	Scaffold	100	0	https://ftp.ncbi.nlm.nih.gov/genomes/all/GCF/001/255/075/GCF_001255075.1_12971_8_63	2|Bacteria	1224|Pseudomonadota	1236|Gammaproteobacteria	91347|Enterobacterales	543|Enterobacteriaceae	620|Shigella	624|Shigella sonnei	TRUE	FALSE	FALSE	FALSE
GCF_001255095.1	624	624	Shigella sonnei	strain=sh07-2224	Scaffold	100	0.43	https://ftp.ncbi.nlm.nih.gov/genomes/all/GCF/001/255/095/GCF_001255095.1_6350_1_13	2|Bacteria	1224|Pseudomonadota	1236|Gammaproteobacteria	91347|Enterobacterales	543|Enterobacteriaceae	620|Shigella	624|Shigella sonnei	TRUE	FALSE	FALSE	FALSE
GCF_001255115.2	624	624	Shigella sonnei	strain=144357	Scaffold	100	0	https://ftp.ncbi.nlm.nih.gov/genomes/all/GCF/001/255/115/GCF_001255115.2_9870_6_64	2|Bacteria	1224|Pseudomonadota	1236|Gammaproteobacteria	91347|Enterobacterales	543|Enterobacteriaceae	620|Shigella	624|Shigella sonnei	TRUE	FALSE	FALSE	FALSE
GCF_001255135.1	624	624	Shigella sonnei	strain=Sh54210_440885	Scaffold	100	0	https://ftp.ncbi.nlm.nih.gov/genomes/all/GCF/001/255/135/GCF_001255135.1_5236_5_9	2|Bacteria	1224|Pseudomonadota	1236|Gammaproteobacteria	91347|Enterobacterales	543|Enterobacteriaceae	620|Shigella	624|Shigella sonnei	TRUE	FALSE	FALSE	FALSE
GCF_001255155.1	666	666	Vibrio cholerae	strain=A22	Scaffold	100	0.02	https://ftp.ncbi.nlm.nih.gov/genomes/all/GCF/001/255/155/GCF_001255155.1_5174_7_9	2|Bacteria	1224|Pseudomonadota	1236|Gammaproteobacteria	135623|Vibrionales	641|Vibrionaceae	662|Vibrio	666|Vibrio cholerae	TRUE	FALSE	FALSE	FALSE
GCF_001255175.1	624	624	Shigella sonnei	strain=Sh65179_401058	Scaffold	100	0	https://ftp.ncbi.nlm.nih.gov/genomes/all/GCF/001/255/175/GCF_001255175.1_5008_7_5	2|Bacteria	1224|Pseudomonadota	1236|Gammaproteobacteria	91347|Enterobacterales	543|Enterobacteriaceae	620|Shigella	624|Shigella sonnei	TRUE	FALSE	FALSE	FALSE
GCF_001255195.1	624	624	Shigella sonnei	strain=ShIB1997_440758	Scaffold	100	0	https://ftp.ncbi.nlm.nih.gov/genomes/all/GCF/001/255/195/GCF_001255195.1_5236_2_6	2|Bacteria	1224|Pseudomonadota	1236|Gammaproteobacteria	91347|Enterobacterales	543|Enterobacteriaceae	620|Shigella	624|Shigella sonnei	TRUE	FALSE	FALSE	FALSE
GCF_001255215.1	1313	1313	Streptococcus pneumoniae	strain=A66	Complete Genome	100	0.11	https://ftp.ncbi.nlm.nih.gov/genomes/all/GCF/001/255/215/GCF_001255215.1_S_pneumo_A66_v1	2|Bacteria	1239|Bacillota	91061|Bacilli	186826|Lactobacillales	1300|Streptococcaceae	1301|Streptococcus	1313|Streptococcus pneumoniae	TRUE	TRUE	FALSE	FALSE
GCF_001255235.1	624	624	Shigella sonnei	strain=95015	Scaffold	100	0.01	https://ftp.ncbi.nlm.nih.gov/genomes/all/GCF/001/255/235/GCF_001255235.1_8290_4_12	2|Bacteria	1224|Pseudomonadota	1236|Gammaproteobacteria	91347|Enterobacterales	543|Enterobacteriaceae	620|Shigella	624|Shigella sonnei	TRUE	FALSE	FALSE	FALSE
GCF_001255255.1	624	624	Shigella sonnei	strain=H134140472	Scaffold	100	0.02	https://ftp.ncbi.nlm.nih.gov/genomes/all/GCF/001/255/255/GCF_001255255.1_12971_8_65	2|Bacteria	1224|Pseudomonadota	1236|Gammaproteobacteria	91347|Enterobacterales	543|Enterobacteriaceae	620|Shigella	624|Shigella sonnei	TRUE	FALSE	FALSE	FALSE
GCF_001255275.1	624	624	Shigella sonnei	strain=19910761_1361368	Scaffold	100	0	https://ftp.ncbi.nlm.nih.gov/genomes/all/GCF/001/255/275/GCF_001255275.1_5417_1_2	2|Bacteria	1224|Pseudomonadota	1236|Gammaproteobacteria	91347|Enterobacterales	543|Enterobacteriaceae	620|Shigella	624|Shigella sonnei	TRUE	FALSE	FALSE	FALSE
GCF_001255315.1	624	624	Shigella sonnei	strain=99366	Scaffold	100	0	https://ftp.ncbi.nlm.nih.gov/genomes/all/GCF/001/255/315/GCF_001255315.1_8290_4_36	2|Bacteria	1224|Pseudomonadota	1236|Gammaproteobacteria	91347|Enterobacterales	543|Enterobacteriaceae	620|Shigella	624|Shigella sonnei	TRUE	FALSE	FALSE	FALSE
GCF_001255335.1	624	624	Shigella sonnei	strain=36971985	Contig	100	0.05	https://ftp.ncbi.nlm.nih.gov/genomes/all/GCF/001/255/335/GCF_001255335.1_8489_2_94	2|Bacteria	1224|Pseudomonadota	1236|Gammaproteobacteria	91347|Enterobacterales	543|Enterobacteriaceae	620|Shigella	624|Shigella sonnei	TRUE	FALSE	FALSE	FALSE
GCF_001255355.1	624	624	Shigella sonnei	strain=201312549_1	Scaffold	100	0	https://ftp.ncbi.nlm.nih.gov/genomes/all/GCF/001/255/355/GCF_001255355.1_Sg_201312549_TCGGCA_L001	2|Bacteria	1224|Pseudomonadota	1236|Gammaproteobacteria	91347|Enterobacterales	543|Enterobacteriaceae	620|Shigella	624|Shigella sonnei	TRUE	FALSE	FALSE	FALSE
GCF_001255375.1	624	624	Shigella sonnei	strain=35501ss_1	Scaffold	94.88	0.03	https://ftp.ncbi.nlm.nih.gov/genomes/all/GCF/001/255/375/GCF_001255375.1_H14090035501	2|Bacteria	1224|Pseudomonadota	1236|Gammaproteobacteria	91347|Enterobacterales	543|Enterobacteriaceae	620|Shigella	624|Shigella sonnei	TRUE	FALSE	FALSE	FALSE
GCF_001255395.1	624	624	Shigella sonnei	strain=36314959	Scaffold	100	0.01	https://ftp.ncbi.nlm.nih.gov/genomes/all/GCF/001/255/395/GCF_001255395.1_8290_5_6	2|Bacteria	1224|Pseudomonadota	1236|Gammaproteobacteria	91347|Enterobacterales	543|Enterobacteriaceae	620|Shigella	624|Shigella sonnei	TRUE	FALSE	FALSE	FALSE
GCF_001255415.1	624	624	Shigella sonnei	strain=ShIB713_440731	Scaffold	83.47	0.13	https://ftp.ncbi.nlm.nih.gov/genomes/all/GCF/001/255/415/GCF_001255415.1_5236_1_5	2|Bacteria	1224|Pseudomonadota	1236|Gammaproteobacteria	91347|Enterobacterales	543|Enterobacteriaceae	620|Shigella	624|Shigella sonnei	TRUE	FALSE	FALSE	FALSE
GCF_001255435.1	624	624	Shigella sonnei	strain=ShIB681_401083	Scaffold	100	0	https://ftp.ncbi.nlm.nih.gov/genomes/all/GCF/001/255/435/GCF_001255435.1_5008_8_7	2|Bacteria	1224|Pseudomonadota	1236|Gammaproteobacteria	91347|Enterobacterales	543|Enterobacteriaceae	620|Shigella	624|Shigella sonnei	TRUE	FALSE	FALSE	FALSE
GCF_001255455.1	624	624	Shigella sonnei	strain=201401879_1	Scaffold	100	0	https://ftp.ncbi.nlm.nih.gov/genomes/all/GCF/001/255/455/GCF_001255455.1_Sg_201401879_GGTAGC_L001	2|Bacteria	1224|Pseudomonadota	1236|Gammaproteobacteria	91347|Enterobacterales	543|Enterobacteriaceae	620|Shigella	624|Shigella sonnei	TRUE	FALSE	FALSE	FALSE
GCF_001255475.1	624	624	Shigella sonnei	strain=36860531	Scaffold	100	0.01	https://ftp.ncbi.nlm.nih.gov/genomes/all/GCF/001/255/475/GCF_001255475.1_8290_5_7	2|Bacteria	1224|Pseudomonadota	1236|Gammaproteobacteria	91347|Enterobacterales	543|Enterobacteriaceae	620|Shigella	624|Shigella sonnei	TRUE	FALSE	FALSE	FALSE
GCF_001255495.1	624	624	Shigella sonnei	strain=144374	Scaffold	100	0.01	https://ftp.ncbi.nlm.nih.gov/genomes/all/GCF/001/255/495/GCF_001255495.1_9870_7_6	2|Bacteria	1224|Pseudomonadota	1236|Gammaproteobacteria	91347|Enterobacterales	543|Enterobacteriaceae	620|Shigella	624|Shigella sonnei	TRUE	FALSE	FALSE	FALSE
GCF_001255515.1	624	624	Shigella sonnei	strain=KY 276	Scaffold	100	0	https://ftp.ncbi.nlm.nih.gov/genomes/all/GCF/001/255/515/GCF_001255515.1_12850_1_42	2|Bacteria	1224|Pseudomonadota	1236|Gammaproteobacteria	91347|Enterobacterales	543|Enterobacteriaceae	620|Shigella	624|Shigella sonnei	TRUE	FALSE	FALSE	FALSE
GCF_001255535.1	624	624	Shigella sonnei	strain=19904011_1361399	Scaffold	100	0.01	https://ftp.ncbi.nlm.nih.gov/genomes/all/GCF/001/255/535/GCF_001255535.1_5417_2_8	2|Bacteria	1224|Pseudomonadota	1236|Gammaproteobacteria	91347|Enterobacterales	543|Enterobacteriaceae	620|Shigella	624|Shigella sonnei	TRUE	FALSE	FALSE	FALSE
GCF_001255555.1	624	624	Shigella sonnei	strain=14601ss_1	Scaffold	86.85	0	https://ftp.ncbi.nlm.nih.gov/genomes/all/GCF/001/255/555/GCF_001255555.1_H14052014601	2|Bacteria	1224|Pseudomonadota	1236|Gammaproteobacteria	91347|Enterobacterales	543|Enterobacteriaceae	620|Shigella	624|Shigella sonnei	TRUE	FALSE	FALSE	FALSE
GCF_001255575.1	666	666	Vibrio cholerae	strain=A6	Scaffold	100	0.01	https://ftp.ncbi.nlm.nih.gov/genomes/all/GCF/001/255/575/GCF_001255575.1_5174_7_5	2|Bacteria	1224|Pseudomonadota	1236|Gammaproteobacteria	135623|Vibrionales	641|Vibrionaceae	662|Vibrio	666|Vibrio cholerae	TRUE	FALSE	FALSE	FALSE
GCF_001255595.1	624	624	Shigella sonnei	strain=02901ss_1	Scaffold	91.66	0.02	https://ftp.ncbi.nlm.nih.gov/genomes/all/GCF/001/255/595/GCF_001255595.1_H14060002901	2|Bacteria	1224|Pseudomonadota	1236|Gammaproteobacteria	91347|Enterobacterales	543|Enterobacteriaceae	620|Shigella	624|Shigella sonnei	TRUE	FALSE	FALSE	FALSE
GCF_001255615.1	624	624	Shigella sonnei	strain=ShIB10_401080	Scaffold	100	0	https://ftp.ncbi.nlm.nih.gov/genomes/all/GCF/001/255/615/GCF_001255615.1_5008_8_4	2|Bacteria	1224|Pseudomonadota	1236|Gammaproteobacteria	91347|Enterobacterales	543|Enterobacteriaceae	620|Shigella	624|Shigella sonnei	TRUE	FALSE	FALSE	FALSE
GCF_001255635.1	624	624	Shigella sonnei	strain=98274	Scaffold	100	0.1	https://ftp.ncbi.nlm.nih.gov/genomes/all/GCF/001/255/635/GCF_001255635.1_8290_4_29	2|Bacteria	1224|Pseudomonadota	1236|Gammaproteobacteria	91347|Enterobacterales	543|Enterobacteriaceae	620|Shigella	624|Shigella sonnei	TRUE	FALSE	FALSE	FALSE
GCF_001255655.1	624	624	Shigella sonnei	strain=ShIB2024_440827	Scaffold	100	0.02	https://ftp.ncbi.nlm.nih.gov/genomes/all/GCF/001/255/655/GCF_001255655.1_5236_3_3	2|Bacteria	1224|Pseudomonadota	1236|Gammaproteobacteria	91347|Enterobacterales	543|Enterobacteriaceae	620|Shigella	624|Shigella sonnei	TRUE	FALSE	FALSE	FALSE
GCF_001255675.1	624	624	Shigella sonnei	strain=20352044	Scaffold	100	0.03	https://ftp.ncbi.nlm.nih.gov/genomes/all/GCF/001/255/675/GCF_001255675.1_12850_1_50	2|Bacteria	1224|Pseudomonadota	1236|Gammaproteobacteria	91347|Enterobacterales	543|Enterobacteriaceae	620|Shigella	624|Shigella sonnei	TRUE	FALSE	FALSE	FALSE
GCF_001255695.1	624	624	Shigella sonnei	strain=KY 2529	Scaffold	100	0	https://ftp.ncbi.nlm.nih.gov/genomes/all/GCF/001/255/695/GCF_001255695.1_12830_1_33	2|Bacteria	1224|Pseudomonadota	1236|Gammaproteobacteria	91347|Enterobacterales	543|Enterobacteriaceae	620|Shigella	624|Shigella sonnei	TRUE	FALSE	FALSE	FALSE
GCF_001255715.1	624	624	Shigella sonnei	strain=ShIB3374_440833	Scaffold	100	0.02	https://ftp.ncbi.nlm.nih.gov/genomes/all/GCF/001/255/715/GCF_001255715.1_5236_3_9	2|Bacteria	1224|Pseudomonadota	1236|Gammaproteobacteria	91347|Enterobacterales	543|Enterobacteriaceae	620|Shigella	624|Shigella sonnei	TRUE	FALSE	FALSE	FALSE
GCF_001255735.1	624	624	Shigella sonnei	strain=H082120406	Scaffold	100	0	https://ftp.ncbi.nlm.nih.gov/genomes/all/GCF/001/255/735/GCF_001255735.1_12971_8_12	2|Bacteria	1224|Pseudomonadota	1236|Gammaproteobacteria	91347|Enterobacterales	543|Enterobacteriaceae	620|Shigella	624|Shigella sonnei	TRUE	FALSE	FALSE	FALSE
GCF_001255755.1	624	624	Shigella sonnei	strain=20381207	Scaffold	100	0.01	https://ftp.ncbi.nlm.nih.gov/genomes/all/GCF/001/255/755/GCF_001255755.1_12844_1_54	2|Bacteria	1224|Pseudomonadota	1236|Gammaproteobacteria	91347|Enterobacterales	543|Enterobacteriaceae	620|Shigella	624|Shigella sonnei	TRUE	FALSE	FALSE	FALSE
GCF_001255775.1	624	624	Shigella sonnei	strain=H111560296	Scaffold	100	0	https://ftp.ncbi.nlm.nih.gov/genomes/all/GCF/001/255/775/GCF_001255775.1_12971_8_45	2|Bacteria	1224|Pseudomonadota	1236|Gammaproteobacteria	91347|Enterobacterales	543|Enterobacteriaceae	620|Shigella	624|Shigella sonnei	TRUE	FALSE	FALSE	FALSE
GCF_001255815.1	624	624	Shigella sonnei	strain=83010	Scaffold	100	0	https://ftp.ncbi.nlm.nih.gov/genomes/all/GCF/001/255/815/GCF_001255815.1_8289_7_64	2|Bacteria	1224|Pseudomonadota	1236|Gammaproteobacteria	91347|Enterobacterales	543|Enterobacteriaceae	620|Shigella	624|Shigella sonnei	TRUE	FALSE	FALSE	FALSE
GCF_001255835.1	666	666	Vibrio cholerae	strain=4536	Scaffold	100	0.01	https://ftp.ncbi.nlm.nih.gov/genomes/all/GCF/001/255/835/GCF_001255835.1_5174_6_9	2|Bacteria	1224|Pseudomonadota	1236|Gammaproteobacteria	135623|Vibrionales	641|Vibrionaceae	662|Vibrio	666|Vibrio cholerae	TRUE	FALSE	FALSE	FALSE
GCF_001255855.1	624	624	Shigella sonnei	strain=30901ss_1	Scaffold	99.42	0.11	https://ftp.ncbi.nlm.nih.gov/genomes/all/GCF/001/255/855/GCF_001255855.1_H14094030901	2|Bacteria	1224|Pseudomonadota	1236|Gammaproteobacteria	91347|Enterobacterales	543|Enterobacteriaceae	620|Shigella	624|Shigella sonnei	TRUE	FALSE	FALSE	FALSE
GCF_001255875.1	624	624	Shigella sonnei	strain=ShIB697_440729	Scaffold	100	0	https://ftp.ncbi.nlm.nih.gov/genomes/all/GCF/001/255/875/GCF_001255875.1_5236_1_3	2|Bacteria	1224|Pseudomonadota	1236|Gammaproteobacteria	91347|Enterobacterales	543|Enterobacteriaceae	620|Shigella	624|Shigella sonnei	TRUE	FALSE	FALSE	FALSE
GCF_001255895.1	624	624	Shigella sonnei	strain=201401842_1	Scaffold	100	0	https://ftp.ncbi.nlm.nih.gov/genomes/all/GCF/001/255/895/GCF_001255895.1_Sg_201401842_GAGTGG_L001	2|Bacteria	1224|Pseudomonadota	1236|Gammaproteobacteria	91347|Enterobacterales	543|Enterobacteriaceae	620|Shigella	624|Shigella sonnei	TRUE	FALSE	FALSE	FALSE
GCF_001255915.1	666	666	Vibrio cholerae	strain=7685	Scaffold	100	0.01	https://ftp.ncbi.nlm.nih.gov/genomes/all/GCF/001/255/915/GCF_001255915.1_4370_3_8	2|Bacteria	1224|Pseudomonadota	1236|Gammaproteobacteria	135623|Vibrionales	641|Vibrionaceae	662|Vibrio	666|Vibrio cholerae	TRUE	FALSE	FALSE	FALSE
GCF_001255935.1	624	624	Shigella sonnei	strain=20426788	Scaffold	100	0.16	https://ftp.ncbi.nlm.nih.gov/genomes/all/GCF/001/255/935/GCF_001255935.1_12844_1_53	2|Bacteria	1224|Pseudomonadota	1236|Gammaproteobacteria	91347|Enterobacterales	543|Enterobacteriaceae	620|Shigella	624|Shigella sonnei	TRUE	FALSE	FALSE	FALSE
GCF_001255955.1	624	624	Shigella sonnei	strain=20011685_1361400	Scaffold	100	0	https://ftp.ncbi.nlm.nih.gov/genomes/all/GCF/001/255/955/GCF_001255955.1_5417_2_9	2|Bacteria	1224|Pseudomonadota	1236|Gammaproteobacteria	91347|Enterobacterales	543|Enterobacteriaceae	620|Shigella	624|Shigella sonnei	TRUE	FALSE	FALSE	FALSE
GCF_001255975.1	624	624	Shigella sonnei	strain=H112620256	Contig	100	0.03	https://ftp.ncbi.nlm.nih.gov/genomes/all/GCF/001/255/975/GCF_001255975.1_7655_8_4	2|Bacteria	1224|Pseudomonadota	1236|Gammaproteobacteria	91347|Enterobacterales	543|Enterobacteriaceae	620|Shigella	624|Shigella sonnei	TRUE	FALSE	FALSE	FALSE
GCF_001255995.1	624	624	Shigella sonnei	strain=20132055	Scaffold	100	0.02	https://ftp.ncbi.nlm.nih.gov/genomes/all/GCF/001/255/995/GCF_001255995.1_12850_1_48	2|Bacteria	1224|Pseudomonadota	1236|Gammaproteobacteria	91347|Enterobacterales	543|Enterobacteriaceae	620|Shigella	624|Shigella sonnei	TRUE	FALSE	FALSE	FALSE
GCF_001256015.1	666	666	Vibrio cholerae	strain=4663	Scaffold	100	0.01	https://ftp.ncbi.nlm.nih.gov/genomes/all/GCF/001/256/015/GCF_001256015.1_2956_6_5	2|Bacteria	1224|Pseudomonadota	1236|Gammaproteobacteria	135623|Vibrionales	641|Vibrionaceae	662|Vibrio	666|Vibrio cholerae	TRUE	FALSE	FALSE	FALSE
GCF_001256035.1	624	624	Shigella sonnei	strain=24701ss_1	Scaffold	93.9	0.03	https://ftp.ncbi.nlm.nih.gov/genomes/all/GCF/001/256/035/GCF_001256035.1_H14138024701	2|Bacteria	1224|Pseudomonadota	1236|Gammaproteobacteria	91347|Enterobacterales	543|Enterobacteriaceae	620|Shigella	624|Shigella sonnei	TRUE	FALSE	FALSE	FALSE
GCF_001256055.1	624	624	Shigella sonnei	strain=144353	Scaffold	100	0	https://ftp.ncbi.nlm.nih.gov/genomes/all/GCF/001/256/055/GCF_001256055.1_9870_6_63	2|Bacteria	1224|Pseudomonadota	1236|Gammaproteobacteria	91347|Enterobacterales	543|Enterobacteriaceae	620|Shigella	624|Shigella sonnei	TRUE	FALSE	FALSE	FALSE
GCF_001256075.1	624	624	Shigella sonnei	strain=H140640168	Scaffold	100	0.03	https://ftp.ncbi.nlm.nih.gov/genomes/all/GCF/001/256/075/GCF_001256075.1_12971_8_53	2|Bacteria	1224|Pseudomonadota	1236|Gammaproteobacteria	91347|Enterobacterales	543|Enterobacteriaceae	620|Shigella	624|Shigella sonnei	TRUE	FALSE	FALSE	FALSE
GCF_001256095.1	624	624	Shigella sonnei	strain=92360	Scaffold	100	0.01	https://ftp.ncbi.nlm.nih.gov/genomes/all/GCF/001/256/095/GCF_001256095.1_8290_4_2	2|Bacteria	1224|Pseudomonadota	1236|Gammaproteobacteria	91347|Enterobacterales	543|Enterobacteriaceae	620|Shigella	624|Shigella sonnei	TRUE	FALSE	FALSE	FALSE
GCF_001256115.1	624	624	Shigella sonnei	strain=87016	Scaffold	100	0.01	https://ftp.ncbi.nlm.nih.gov/genomes/all/GCF/001/256/115/GCF_001256115.1_8289_7_87	2|Bacteria	1224|Pseudomonadota	1236|Gammaproteobacteria	91347|Enterobacterales	543|Enterobacteriaceae	620|Shigella	624|Shigella sonnei	TRUE	FALSE	FALSE	FALSE
GCF_001256135.1	624	624	Shigella sonnei	strain=144303	Scaffold	100	0.01	https://ftp.ncbi.nlm.nih.gov/genomes/all/GCF/001/256/135/GCF_001256135.1_9870_6_62	2|Bacteria	1224|Pseudomonadota	1236|Gammaproteobacteria	91347|Enterobacterales	543|Enterobacteriaceae	620|Shigella	624|Shigella sonnei	TRUE	FALSE	FALSE	FALSE
GCF_001256155.1	624	624	Shigella sonnei	strain=90301ss_1	Scaffold	87.25	0.03	https://ftp.ncbi.nlm.nih.gov/genomes/all/GCF/001/256/155/GCF_001256155.1_H14118090301	2|Bacteria	1224|Pseudomonadota	1236|Gammaproteobacteria	91347|Enterobacterales	543|Enterobacteriaceae	620|Shigella	624|Shigella sonnei	TRUE	FALSE	FALSE	FALSE
GCF_001256175.1	624	624	Shigella sonnei	strain=SS105559_2712861	Scaffold	100	0.01	https://ftp.ncbi.nlm.nih.gov/genomes/all/GCF/001/256/175/GCF_001256175.1_6496_8_12	2|Bacteria	1224|Pseudomonadota	1236|Gammaproteobacteria	91347|Enterobacterales	543|Enterobacteriaceae	620|Shigella	624|Shigella sonnei	TRUE	FALSE	FALSE	FALSE
GCF_001256195.1	624	624	Shigella sonnei	strain=H112540448	Contig	100	0.01	https://ftp.ncbi.nlm.nih.gov/genomes/all/GCF/001/256/195/GCF_001256195.1_7655_8_5	2|Bacteria	1224|Pseudomonadota	1236|Gammaproteobacteria	91347|Enterobacterales	543|Enterobacteriaceae	620|Shigella	624|Shigella sonnei	TRUE	FALSE	FALSE	FALSE
GCF_001256215.1	624	624	Shigella sonnei	strain=38001ss_1	Scaffold	94.54	0	https://ftp.ncbi.nlm.nih.gov/genomes/all/GCF/001/256/215/GCF_001256215.1_H14086038001	2|Bacteria	1224|Pseudomonadota	1236|Gammaproteobacteria	91347|Enterobacterales	543|Enterobacteriaceae	620|Shigella	624|Shigella sonnei	TRUE	FALSE	FALSE	FALSE
GCF_001256235.1	624	624	Shigella sonnei	strain=H135080163	Scaffold	100	0	https://ftp.ncbi.nlm.nih.gov/genomes/all/GCF/001/256/235/GCF_001256235.1_12971_8_79	2|Bacteria	1224|Pseudomonadota	1236|Gammaproteobacteria	91347|Enterobacterales	543|Enterobacteriaceae	620|Shigella	624|Shigella sonnei	TRUE	FALSE	FALSE	FALSE
GCF_001256255.1	624	624	Shigella sonnei	strain=H112700289	Contig	100	0.02	https://ftp.ncbi.nlm.nih.gov/genomes/all/GCF/001/256/255/GCF_001256255.1_7655_8_10	2|Bacteria	1224|Pseudomonadota	1236|Gammaproteobacteria	91347|Enterobacterales	543|Enterobacteriaceae	620|Shigella	624|Shigella sonnei	TRUE	FALSE	FALSE	FALSE
GCF_001256275.1	624	624	Shigella sonnei	strain=sh96-6494	Scaffold	100	0	https://ftp.ncbi.nlm.nih.gov/genomes/all/GCF/001/256/275/GCF_001256275.1_6350_1_17	2|Bacteria	1224|Pseudomonadota	1236|Gammaproteobacteria	91347|Enterobacterales	543|Enterobacteriaceae	620|Shigella	624|Shigella sonnei	TRUE	FALSE	FALSE	FALSE
GCF_001256295.1	624	624	Shigella sonnei	strain=143267	Scaffold	100	0	https://ftp.ncbi.nlm.nih.gov/genomes/all/GCF/001/256/295/GCF_001256295.1_9870_6_14	2|Bacteria	1224|Pseudomonadota	1236|Gammaproteobacteria	91347|Enterobacterales	543|Enterobacteriaceae	620|Shigella	624|Shigella sonnei	TRUE	FALSE	FALSE	FALSE
GCF_001256315.1	624	624	Shigella sonnei	strain=H112540446	Scaffold	100	0	https://ftp.ncbi.nlm.nih.gov/genomes/all/GCF/001/256/315/GCF_001256315.1_7655_8_8	2|Bacteria	1224|Pseudomonadota	1236|Gammaproteobacteria	91347|Enterobacterales	543|Enterobacteriaceae	620|Shigella	624|Shigella sonnei	TRUE	FALSE	FALSE	FALSE
GCF_001256335.1	624	624	Shigella sonnei	strain=36301A_1	Scaffold	97.8	0	https://ftp.ncbi.nlm.nih.gov/genomes/all/GCF/001/256/335/GCF_001256335.1_H14072036301	2|Bacteria	1224|Pseudomonadota	1236|Gammaproteobacteria	91347|Enterobacterales	543|Enterobacteriaceae	620|Shigella	624|Shigella sonnei	TRUE	FALSE	FALSE	FALSE
GCF_001256355.1	666	666	Vibrio cholerae	strain=PRL5	Scaffold	100	0.01	https://ftp.ncbi.nlm.nih.gov/genomes/all/GCF/001/256/355/GCF_001256355.1_4075_3_3	2|Bacteria	1224|Pseudomonadota	1236|Gammaproteobacteria	135623|Vibrionales	641|Vibrionaceae	662|Vibrio	666|Vibrio cholerae	TRUE	FALSE	FALSE	FALSE
GCF_001256375.1	624	624	Shigella sonnei	strain=ShIB1985_440753	Scaffold	99.97	0	https://ftp.ncbi.nlm.nih.gov/genomes/all/GCF/001/256/375/GCF_001256375.1_5236_2_1	2|Bacteria	1224|Pseudomonadota	1236|Gammaproteobacteria	91347|Enterobacterales	543|Enterobacteriaceae	620|Shigella	624|Shigella sonnei	TRUE	FALSE	FALSE	FALSE
GCF_001256395.1	624	624	Shigella sonnei	strain=H092740550	Scaffold	100	0	https://ftp.ncbi.nlm.nih.gov/genomes/all/GCF/001/256/395/GCF_001256395.1_12971_8_25	2|Bacteria	1224|Pseudomonadota	1236|Gammaproteobacteria	91347|Enterobacterales	543|Enterobacteriaceae	620|Shigella	624|Shigella sonnei	TRUE	FALSE	FALSE	FALSE
GCF_001256415.1	624	624	Shigella sonnei	strain=H132920407	Scaffold	100	0.01	https://ftp.ncbi.nlm.nih.gov/genomes/all/GCF/001/256/415/GCF_001256415.1_12971_8_62	2|Bacteria	1224|Pseudomonadota	1236|Gammaproteobacteria	91347|Enterobacterales	543|Enterobacteriaceae	620|Shigella	624|Shigella sonnei	TRUE	FALSE	FALSE	FALSE
GCF_001256435.1	624	624	Shigella sonnei	strain=201405327_1	Scaffold	100	0	https://ftp.ncbi.nlm.nih.gov/genomes/all/GCF/001/256/435/GCF_001256435.1_Sg_201405327_CTAGCT_L001	2|Bacteria	1224|Pseudomonadota	1236|Gammaproteobacteria	91347|Enterobacterales	543|Enterobacteriaceae	620|Shigella	624|Shigella sonnei	TRUE	FALSE	FALSE	FALSE
GCF_001256455.1	624	624	Shigella sonnei	strain=201400526_1	Scaffold	100	0.01	https://ftp.ncbi.nlm.nih.gov/genomes/all/GCF/001/256/455/GCF_001256455.1_Sg_201400526_ATCACG_L001	2|Bacteria	1224|Pseudomonadota	1236|Gammaproteobacteria	91347|Enterobacterales	543|Enterobacteriaceae	620|Shigella	624|Shigella sonnei	TRUE	FALSE	FALSE	FALSE
GCF_001256475.1	624	624	Shigella sonnei	strain=109114	Scaffold	100	0.01	https://ftp.ncbi.nlm.nih.gov/genomes/all/GCF/001/256/475/GCF_001256475.1_8290_4_48	2|Bacteria	1224|Pseudomonadota	1236|Gammaproteobacteria	91347|Enterobacterales	543|Enterobacteriaceae	620|Shigella	624|Shigella sonnei	TRUE	FALSE	FALSE	FALSE
GCF_001256495.1	624	624	Shigella sonnei	strain=11049313	Scaffold	100	0.03	https://ftp.ncbi.nlm.nih.gov/genomes/all/GCF/001/256/495/GCF_001256495.1_12844_1_56	2|Bacteria	1224|Pseudomonadota	1236|Gammaproteobacteria	91347|Enterobacterales	543|Enterobacteriaceae	620|Shigella	624|Shigella sonnei	TRUE	FALSE	FALSE	FALSE
GCF_001256515.1	624	624	Shigella sonnei	strain=Sh273_441040	Scaffold	100	0	https://ftp.ncbi.nlm.nih.gov/genomes/all/GCF/001/256/515/GCF_001256515.1_5236_7_3	2|Bacteria	1224|Pseudomonadota	1236|Gammaproteobacteria	91347|Enterobacterales	543|Enterobacteriaceae	620|Shigella	624|Shigella sonnei	TRUE	FALSE	FALSE	FALSE
GCF_001256555.1	624	624	Shigella sonnei	strain=ShIB716_440732	Scaffold	100	0	https://ftp.ncbi.nlm.nih.gov/genomes/all/GCF/001/256/555/GCF_001256555.1_5236_1_6	2|Bacteria	1224|Pseudomonadota	1236|Gammaproteobacteria	91347|Enterobacterales	543|Enterobacteriaceae	620|Shigella	624|Shigella sonnei	TRUE	FALSE	FALSE	FALSE
GCF_001256575.1	624	624	Shigella sonnei	strain=37514976	Contig	100	0	https://ftp.ncbi.nlm.nih.gov/genomes/all/GCF/001/256/575/GCF_001256575.1_8489_2_89	2|Bacteria	1224|Pseudomonadota	1236|Gammaproteobacteria	91347|Enterobacterales	543|Enterobacteriaceae	620|Shigella	624|Shigella sonnei	TRUE	FALSE	FALSE	FALSE
GCF_001256595.2	624	624	Shigella sonnei	strain=144367	Contig	100	0	https://ftp.ncbi.nlm.nih.gov/genomes/all/GCF/001/256/595/GCF_001256595.2_9870_7_3	2|Bacteria	1224|Pseudomonadota	1236|Gammaproteobacteria	91347|Enterobacterales	543|Enterobacteriaceae	620|Shigella	624|Shigella sonnei	TRUE	FALSE	FALSE	FALSE
GCF_001256615.1	624	624	Shigella sonnei	strain=H082240398	Scaffold	100	0.02	https://ftp.ncbi.nlm.nih.gov/genomes/all/GCF/001/256/615/GCF_001256615.1_12971_8_13	2|Bacteria	1224|Pseudomonadota	1236|Gammaproteobacteria	91347|Enterobacterales	543|Enterobacteriaceae	620|Shigella	624|Shigella sonnei	TRUE	FALSE	FALSE	FALSE
GCF_001256635.1	624	624	Shigella sonnei	strain=82541	Contig	100	0.01	https://ftp.ncbi.nlm.nih.gov/genomes/all/GCF/001/256/635/GCF_001256635.1_8289_7_59	2|Bacteria	1224|Pseudomonadota	1236|Gammaproteobacteria	91347|Enterobacterales	543|Enterobacteriaceae	620|Shigella	624|Shigella sonnei	TRUE	FALSE	FALSE	FALSE
GCF_001256715.1	624	624	Shigella sonnei	strain=Sh1460_440931	Scaffold	100	0	https://ftp.ncbi.nlm.nih.gov/genomes/all/GCF/001/256/715/GCF_001256715.1_5236_6_3	2|Bacteria	1224|Pseudomonadota	1236|Gammaproteobacteria	91347|Enterobacterales	543|Enterobacteriaceae	620|Shigella	624|Shigella sonnei	TRUE	FALSE	FALSE	FALSE
GCF_001256735.1	624	624	Shigella sonnei	strain=54001ss_1	Scaffold	94.4	0	https://ftp.ncbi.nlm.nih.gov/genomes/all/GCF/001/256/735/GCF_001256735.1_H14132054001	2|Bacteria	1224|Pseudomonadota	1236|Gammaproteobacteria	91347|Enterobacterales	543|Enterobacteriaceae	620|Shigella	624|Shigella sonnei	TRUE	FALSE	FALSE	FALSE
GCF_001256755.1	624	624	Shigella sonnei	strain=SS117077_2798526	Scaffold	100	0.01	https://ftp.ncbi.nlm.nih.gov/genomes/all/GCF/001/256/755/GCF_001256755.1_6551_1_4	2|Bacteria	1224|Pseudomonadota	1236|Gammaproteobacteria	91347|Enterobacterales	543|Enterobacteriaceae	620|Shigella	624|Shigella sonnei	TRUE	FALSE	FALSE	FALSE
GCF_001256775.1	624	624	Shigella sonnei	strain=H112620255	Contig	100	0	https://ftp.ncbi.nlm.nih.gov/genomes/all/GCF/001/256/775/GCF_001256775.1_7655_8_6	2|Bacteria	1224|Pseudomonadota	1236|Gammaproteobacteria	91347|Enterobacterales	543|Enterobacteriaceae	620|Shigella	624|Shigella sonnei	TRUE	FALSE	FALSE	FALSE
GCF_001256795.1	624	624	Shigella sonnei	strain=144371	Scaffold	100	0	https://ftp.ncbi.nlm.nih.gov/genomes/all/GCF/001/256/795/GCF_001256795.1_9870_7_5	2|Bacteria	1224|Pseudomonadota	1236|Gammaproteobacteria	91347|Enterobacterales	543|Enterobacteriaceae	620|Shigella	624|Shigella sonnei	TRUE	FALSE	FALSE	FALSE
GCF_001256815.1	624	624	Shigella sonnei	strain=201401237_1	Scaffold	100	0	https://ftp.ncbi.nlm.nih.gov/genomes/all/GCF/001/256/815/GCF_001256815.1_Sg_201401237_CCGTCC_L001	2|Bacteria	1224|Pseudomonadota	1236|Gammaproteobacteria	91347|Enterobacterales	543|Enterobacteriaceae	620|Shigella	624|Shigella sonnei	TRUE	FALSE	FALSE	FALSE
GCF_001256855.1	624	624	Shigella sonnei	strain=87669	Scaffold	100	0	https://ftp.ncbi.nlm.nih.gov/genomes/all/GCF/001/256/855/GCF_001256855.1_8289_7_91	2|Bacteria	1224|Pseudomonadota	1236|Gammaproteobacteria	91347|Enterobacterales	543|Enterobacteriaceae	620|Shigella	624|Shigella sonnei	TRUE	FALSE	FALSE	FALSE
GCF_001256875.1	624	624	Shigella sonnei	strain=201400003_1	Scaffold	100	0	https://ftp.ncbi.nlm.nih.gov/genomes/all/GCF/001/256/875/GCF_001256875.1_Sg_201400003_CGATGT_L001	2|Bacteria	1224|Pseudomonadota	1236|Gammaproteobacteria	91347|Enterobacterales	543|Enterobacteriaceae	620|Shigella	624|Shigella sonnei	TRUE	FALSE	FALSE	FALSE
GCF_001256895.1	624	624	Shigella sonnei	strain=143982	Scaffold	100	0	https://ftp.ncbi.nlm.nih.gov/genomes/all/GCF/001/256/895/GCF_001256895.1_9870_6_38	2|Bacteria	1224|Pseudomonadota	1236|Gammaproteobacteria	91347|Enterobacterales	543|Enterobacteriaceae	620|Shigella	624|Shigella sonnei	TRUE	FALSE	FALSE	FALSE
GCF_001256915.1	624	624	Shigella sonnei	strain=KY 1058	Scaffold	100	0	https://ftp.ncbi.nlm.nih.gov/genomes/all/GCF/001/256/915/GCF_001256915.1_12850_1_44	2|Bacteria	1224|Pseudomonadota	1236|Gammaproteobacteria	91347|Enterobacterales	543|Enterobacteriaceae	620|Shigella	624|Shigella sonnei	TRUE	FALSE	FALSE	FALSE
GCF_001256935.1	624	624	Shigella sonnei	strain=201401464_1	Scaffold	100	0	https://ftp.ncbi.nlm.nih.gov/genomes/all/GCF/001/256/935/GCF_001256935.1_Sg_201401464_GTGAAA_L001	2|Bacteria	1224|Pseudomonadota	1236|Gammaproteobacteria	91347|Enterobacterales	543|Enterobacteriaceae	620|Shigella	624|Shigella sonnei	TRUE	FALSE	FALSE	FALSE
GCF_001256955.1	624	624	Shigella sonnei	strain=H081960581	Scaffold	100	0.02	https://ftp.ncbi.nlm.nih.gov/genomes/all/GCF/001/256/955/GCF_001256955.1_12971_8_10	2|Bacteria	1224|Pseudomonadota	1236|Gammaproteobacteria	91347|Enterobacterales	543|Enterobacteriaceae	620|Shigella	624|Shigella sonnei	TRUE	FALSE	FALSE	FALSE
GCF_001256995.1	624	624	Shigella sonnei	strain=89349	Scaffold	100	0	https://ftp.ncbi.nlm.nih.gov/genomes/all/GCF/001/256/995/GCF_001256995.1_8289_7_96	2|Bacteria	1224|Pseudomonadota	1236|Gammaproteobacteria	91347|Enterobacterales	543|Enterobacteriaceae	620|Shigella	624|Shigella sonnei	TRUE	FALSE	FALSE	FALSE
GCF_001257015.1	624	624	Shigella sonnei	strain=H141040399	Scaffold	100	0.01	https://ftp.ncbi.nlm.nih.gov/genomes/all/GCF/001/257/015/GCF_001257015.1_12971_8_74	2|Bacteria	1224|Pseudomonadota	1236|Gammaproteobacteria	91347|Enterobacterales	543|Enterobacteriaceae	620|Shigella	624|Shigella sonnei	TRUE	FALSE	FALSE	FALSE
GCF_001257035.1	666	666	Vibrio cholerae	strain=4110	Scaffold	100	0.02	https://ftp.ncbi.nlm.nih.gov/genomes/all/GCF/001/257/035/GCF_001257035.1_3002_8_1	2|Bacteria	1224|Pseudomonadota	1236|Gammaproteobacteria	135623|Vibrionales	641|Vibrionaceae	662|Vibrio	666|Vibrio cholerae	TRUE	FALSE	FALSE	FALSE
GCF_001257055.1	624	624	Shigella sonnei	strain=75668	Scaffold	100	0	https://ftp.ncbi.nlm.nih.gov/genomes/all/GCF/001/257/055/GCF_001257055.1_8289_7_40	2|Bacteria	1224|Pseudomonadota	1236|Gammaproteobacteria	91347|Enterobacterales	543|Enterobacteriaceae	620|Shigella	624|Shigella sonnei	TRUE	FALSE	FALSE	FALSE
GCF_001257075.1	666	666	Vibrio cholerae	strain=A488(1)	Scaffold	100	0.01	https://ftp.ncbi.nlm.nih.gov/genomes/all/GCF/001/257/075/GCF_001257075.1_5174_8_6	2|Bacteria	1224|Pseudomonadota	1236|Gammaproteobacteria	135623|Vibrionales	641|Vibrionaceae	662|Vibrio	666|Vibrio cholerae	TRUE	FALSE	FALSE	FALSE
GCF_001257095.1	624	624	Shigella sonnei	strain=75672	Contig	100	0.01	https://ftp.ncbi.nlm.nih.gov/genomes/all/GCF/001/257/095/GCF_001257095.1_8289_7_41	2|Bacteria	1224|Pseudomonadota	1236|Gammaproteobacteria	91347|Enterobacterales	543|Enterobacteriaceae	620|Shigella	624|Shigella sonnei	TRUE	FALSE	FALSE	FALSE
GCF_001257115.1	624	624	Shigella sonnei	strain=H112540447	Contig	100	0.01	https://ftp.ncbi.nlm.nih.gov/genomes/all/GCF/001/257/115/GCF_001257115.1_7655_8_7	2|Bacteria	1224|Pseudomonadota	1236|Gammaproteobacteria	91347|Enterobacterales	543|Enterobacteriaceae	620|Shigella	624|Shigella sonnei	TRUE	FALSE	FALSE	FALSE
GCF_001257135.1	624	624	Shigella sonnei	strain=201311838_1	Scaffold	100	0.01	https://ftp.ncbi.nlm.nih.gov/genomes/all/GCF/001/257/135/GCF_001257135.1_Sg_201311838_TAATCG_L001	2|Bacteria	1224|Pseudomonadota	1236|Gammaproteobacteria	91347|Enterobacterales	543|Enterobacteriaceae	620|Shigella	624|Shigella sonnei	TRUE	FALSE	FALSE	FALSE
GCF_001257155.1	624	624	Shigella sonnei	strain=H134480102	Scaffold	100	0.02	https://ftp.ncbi.nlm.nih.gov/genomes/all/GCF/001/257/155/GCF_001257155.1_12971_8_67	2|Bacteria	1224|Pseudomonadota	1236|Gammaproteobacteria	91347|Enterobacterales	543|Enterobacteriaceae	620|Shigella	624|Shigella sonnei	TRUE	FALSE	FALSE	FALSE
GCF_001257175.1	624	624	Shigella sonnei	strain=95014	Scaffold	100	0.01	https://ftp.ncbi.nlm.nih.gov/genomes/all/GCF/001/257/175/GCF_001257175.1_8290_4_11	2|Bacteria	1224|Pseudomonadota	1236|Gammaproteobacteria	91347|Enterobacterales	543|Enterobacteriaceae	620|Shigella	624|Shigella sonnei	TRUE	FALSE	FALSE	FALSE
GCF_001257195.1	624	624	Shigella sonnei	strain=H081680151	Scaffold	100	0.01	https://ftp.ncbi.nlm.nih.gov/genomes/all/GCF/001/257/195/GCF_001257195.1_12971_8_7	2|Bacteria	1224|Pseudomonadota	1236|Gammaproteobacteria	91347|Enterobacterales	543|Enterobacteriaceae	620|Shigella	624|Shigella sonnei	TRUE	FALSE	FALSE	FALSE
GCF_001257215.1	666	666	Vibrio cholerae	strain=A330	Scaffold	100	0.17	https://ftp.ncbi.nlm.nih.gov/genomes/all/GCF/001/257/215/GCF_001257215.1_4056_2_1	2|Bacteria	1224|Pseudomonadota	1236|Gammaproteobacteria	135623|Vibrionales	641|Vibrionaceae	662|Vibrio	666|Vibrio cholerae	TRUE	FALSE	FALSE	FALSE
GCF_001257235.1	624	624	Shigella sonnei	strain=SS127858_2798529	Scaffold	100	0.07	https://ftp.ncbi.nlm.nih.gov/genomes/all/GCF/001/257/235/GCF_001257235.1_6551_1_7	2|Bacteria	1224|Pseudomonadota	1236|Gammaproteobacteria	91347|Enterobacterales	543|Enterobacteriaceae	620|Shigella	624|Shigella sonnei	TRUE	FALSE	FALSE	FALSE
GCF_001257255.1	666	666	Vibrio cholerae	strain=V109	Scaffold	92.68	0.07	https://ftp.ncbi.nlm.nih.gov/genomes/all/GCF/001/257/255/GCF_001257255.1_4056_2_5	2|Bacteria	1224|Pseudomonadota	1236|Gammaproteobacteria	135623|Vibrionales	641|Vibrionaceae	662|Vibrio	666|Vibrio cholerae	TRUE	FALSE	FALSE	FALSE
GCF_001257275.1	624	624	Shigella sonnei	strain=H064400341	Scaffold	100	0	https://ftp.ncbi.nlm.nih.gov/genomes/all/GCF/001/257/275/GCF_001257275.1_12971_8_5	2|Bacteria	1224|Pseudomonadota	1236|Gammaproteobacteria	91347|Enterobacterales	543|Enterobacteriaceae	620|Shigella	624|Shigella sonnei	TRUE	FALSE	FALSE	FALSE
GCF_001257295.1	624	624	Shigella sonnei	strain=201405079_1	Scaffold	100	0.01	https://ftp.ncbi.nlm.nih.gov/genomes/all/GCF/001/257/295/GCF_001257295.1_Sg_201405079_CATGGC_L001	2|Bacteria	1224|Pseudomonadota	1236|Gammaproteobacteria	91347|Enterobacterales	543|Enterobacteriaceae	620|Shigella	624|Shigella sonnei	TRUE	FALSE	FALSE	FALSE
GCF_001257315.1	624	624	Shigella sonnei	strain=H141120337	Scaffold	100	0.01	https://ftp.ncbi.nlm.nih.gov/genomes/all/GCF/001/257/315/GCF_001257315.1_12971_8_70	2|Bacteria	1224|Pseudomonadota	1236|Gammaproteobacteria	91347|Enterobacterales	543|Enterobacteriaceae	620|Shigella	624|Shigella sonnei	TRUE	FALSE	FALSE	FALSE
GCF_001257335.2	624	624	Shigella sonnei	strain=144366	Scaffold	100	0.01	https://ftp.ncbi.nlm.nih.gov/genomes/all/GCF/001/257/335/GCF_001257335.2_9870_7_2	2|Bacteria	1224|Pseudomonadota	1236|Gammaproteobacteria	91347|Enterobacterales	543|Enterobacteriaceae	620|Shigella	624|Shigella sonnei	TRUE	FALSE	FALSE	FALSE
GCF_001257355.1	624	624	Shigella sonnei	strain=143094	Scaffold	100	0	https://ftp.ncbi.nlm.nih.gov/genomes/all/GCF/001/257/355/GCF_001257355.1_9870_6_2	2|Bacteria	1224|Pseudomonadota	1236|Gammaproteobacteria	91347|Enterobacterales	543|Enterobacteriaceae	620|Shigella	624|Shigella sonnei	TRUE	FALSE	FALSE	FALSE
GCF_001257375.1	624	624	Shigella sonnei	strain=H082400248	Scaffold	100	0.01	https://ftp.ncbi.nlm.nih.gov/genomes/all/GCF/001/257/375/GCF_001257375.1_12971_8_14	2|Bacteria	1224|Pseudomonadota	1236|Gammaproteobacteria	91347|Enterobacterales	543|Enterobacteriaceae	620|Shigella	624|Shigella sonnei	TRUE	FALSE	FALSE	FALSE
GCF_001257395.1	624	624	Shigella sonnei	strain=24801ss_1	Scaffold	93.91	0	https://ftp.ncbi.nlm.nih.gov/genomes/all/GCF/001/257/395/GCF_001257395.1_H14138024801	2|Bacteria	1224|Pseudomonadota	1236|Gammaproteobacteria	91347|Enterobacterales	543|Enterobacteriaceae	620|Shigella	624|Shigella sonnei	TRUE	FALSE	FALSE	FALSE
GCF_001257415.1	624	624	Shigella sonnei	strain=ShIB3599_440877	Scaffold	99.96	0	https://ftp.ncbi.nlm.nih.gov/genomes/all/GCF/001/257/415/GCF_001257415.1_5236_5_1	2|Bacteria	1224|Pseudomonadota	1236|Gammaproteobacteria	91347|Enterobacterales	543|Enterobacteriaceae	620|Shigella	624|Shigella sonnei	TRUE	FALSE	FALSE	FALSE
GCF_001257435.1	624	624	Shigella sonnei	strain=ShIB739_440734	Scaffold	100	0	https://ftp.ncbi.nlm.nih.gov/genomes/all/GCF/001/257/435/GCF_001257435.1_5236_1_8	2|Bacteria	1224|Pseudomonadota	1236|Gammaproteobacteria	91347|Enterobacterales	543|Enterobacteriaceae	620|Shigella	624|Shigella sonnei	TRUE	FALSE	FALSE	FALSE
GCF_001257455.1	624	624	Shigella sonnei	strain=36234868	Scaffold	100	0.02	https://ftp.ncbi.nlm.nih.gov/genomes/all/GCF/001/257/455/GCF_001257455.1_8290_5_5	2|Bacteria	1224|Pseudomonadota	1236|Gammaproteobacteria	91347|Enterobacterales	543|Enterobacteriaceae	620|Shigella	624|Shigella sonnei	TRUE	FALSE	FALSE	FALSE
GCF_001257475.1	624	624	Shigella sonnei	strain=201400029_1	Scaffold	100	0	https://ftp.ncbi.nlm.nih.gov/genomes/all/GCF/001/257/475/GCF_001257475.1_Sg_201400029_TGACCA_L001	2|Bacteria	1224|Pseudomonadota	1236|Gammaproteobacteria	91347|Enterobacterales	543|Enterobacteriaceae	620|Shigella	624|Shigella sonnei	TRUE	FALSE	FALSE	FALSE
GCF_001257495.1	1639	1639	Listeria monocytogenes	strain=CFSAN023468	Contig	99.99	0.85	https://ftp.ncbi.nlm.nih.gov/genomes/all/GCF/001/257/495/GCF_001257495.1_CFSAN023468_01.0	2|Bacteria	1239|Bacillota	91061|Bacilli	1385|Bacillales	186820|Listeriaceae	1637|Listeria	1639|Listeria monocytogenes	TRUE	FALSE	FALSE	FALSE
GCF_001257505.1	1639	1639	Listeria monocytogenes	strain=MOD1_LS1010	Contig	99.99	0.85	https://ftp.ncbi.nlm.nih.gov/genomes/all/GCF/001/257/505/GCF_001257505.1_CFSAN023484_01.0	2|Bacteria	1239|Bacillota	91061|Bacilli	1385|Bacillales	186820|Listeriaceae	1637|Listeria	1639|Listeria monocytogenes	TRUE	FALSE	FALSE	FALSE
GCF_001257515.1	1639	1639	Listeria monocytogenes	strain=MOD1_LS996	Contig	99.99	0.85	https://ftp.ncbi.nlm.nih.gov/genomes/all/GCF/001/257/515/GCF_001257515.1_CFSAN023497_01.0	2|Bacteria	1239|Bacillota	91061|Bacilli	1385|Bacillales	186820|Listeriaceae	1637|Listeria	1639|Listeria monocytogenes	TRUE	FALSE	FALSE	FALSE
GCF_001257525.1	1639	1639	Listeria monocytogenes	strain=MOD1_LS1004	Contig	99.99	0.88	https://ftp.ncbi.nlm.nih.gov/genomes/all/GCF/001/257/525/GCF_001257525.1_CFSAN023482_01.0	2|Bacteria	1239|Bacillota	91061|Bacilli	1385|Bacillales	186820|Listeriaceae	1637|Listeria	1639|Listeria monocytogenes	TRUE	FALSE	FALSE	FALSE
GCF_001257575.1	1639	1639	Listeria monocytogenes	strain=CFSAN023465	Contig	99.99	0.85	https://ftp.ncbi.nlm.nih.gov/genomes/all/GCF/001/257/575/GCF_001257575.1_CFSAN023465_01.0	2|Bacteria	1239|Bacillota	91061|Bacilli	1385|Bacillales	186820|Listeriaceae	1637|Listeria	1639|Listeria monocytogenes	TRUE	FALSE	FALSE	FALSE
GCF_001257585.1	1639	1639	Listeria monocytogenes	strain=MOD1_LS1011	Contig	99.99	0.85	https://ftp.ncbi.nlm.nih.gov/genomes/all/GCF/001/257/585/GCF_001257585.1_CFSAN023508_01.0	2|Bacteria	1239|Bacillota	91061|Bacilli	1385|Bacillales	186820|Listeriaceae	1637|Listeria	1639|Listeria monocytogenes	TRUE	FALSE	FALSE	FALSE
GCF_001257595.1	1639	1639	Listeria monocytogenes	strain=MOD1_LS1009	Contig	99.98	0.88	https://ftp.ncbi.nlm.nih.gov/genomes/all/GCF/001/257/595/GCF_001257595.1_CFSAN023507_01.0	2|Bacteria	1239|Bacillota	91061|Bacilli	1385|Bacillales	186820|Listeriaceae	1637|Listeria	1639|Listeria monocytogenes	TRUE	FALSE	FALSE	FALSE
GCF_001257635.1	1639	1639	Listeria monocytogenes	strain=MOD1_LS1005	Contig	99.99	1.57	https://ftp.ncbi.nlm.nih.gov/genomes/all/GCF/001/257/635/GCF_001257635.1_CFSAN023504_01.0	2|Bacteria	1239|Bacillota	91061|Bacilli	1385|Bacillales	186820|Listeriaceae	1637|Listeria	1639|Listeria monocytogenes	TRUE	FALSE	FALSE	FALSE
GCF_001257645.1	624	624	Shigella sonnei	strain=75679	Scaffold	100	0	https://ftp.ncbi.nlm.nih.gov/genomes/all/GCF/001/257/645/GCF_001257645.1_8289_7_44	2|Bacteria	1224|Pseudomonadota	1236|Gammaproteobacteria	91347|Enterobacterales	543|Enterobacteriaceae	620|Shigella	624|Shigella sonnei	TRUE	FALSE	FALSE	FALSE
GCF_001257675.2	1299895	1639	Listeria monocytogenes CFSAN002349	strain=CFSAN002349	Contig	99.98	0.83	https://ftp.ncbi.nlm.nih.gov/genomes/all/GCF/001/257/675/GCF_001257675.2_ASM125767v2	2|Bacteria	1239|Bacillota	91061|Bacilli	1385|Bacillales	186820|Listeriaceae	1637|Listeria	1639|Listeria monocytogenes	TRUE	FALSE	FALSE	FALSE
GCF_001257695.1	624	624	Shigella sonnei	strain=CS1_1361425	Scaffold	100	0	https://ftp.ncbi.nlm.nih.gov/genomes/all/GCF/001/257/695/GCF_001257695.1_5417_3_9	2|Bacteria	1224|Pseudomonadota	1236|Gammaproteobacteria	91347|Enterobacterales	543|Enterobacteriaceae	620|Shigella	624|Shigella sonnei	TRUE	FALSE	FALSE	FALSE
GCF_001257715.1	624	624	Shigella sonnei	strain=F3342_PFGE 5	Scaffold	100	0	https://ftp.ncbi.nlm.nih.gov/genomes/all/GCF/001/257/715/GCF_001257715.1_6350_1_19	2|Bacteria	1224|Pseudomonadota	1236|Gammaproteobacteria	91347|Enterobacterales	543|Enterobacteriaceae	620|Shigella	624|Shigella sonnei	TRUE	FALSE	FALSE	FALSE
GCF_001257735.1	624	624	Shigella sonnei	strain=H084580209	Scaffold	100	0	https://ftp.ncbi.nlm.nih.gov/genomes/all/GCF/001/257/735/GCF_001257735.1_12971_8_19	2|Bacteria	1224|Pseudomonadota	1236|Gammaproteobacteria	91347|Enterobacterales	543|Enterobacteriaceae	620|Shigella	624|Shigella sonnei	TRUE	FALSE	FALSE	FALSE
GCF_001257755.1	624	624	Shigella sonnei	strain=201312273_1	Scaffold	100	0	https://ftp.ncbi.nlm.nih.gov/genomes/all/GCF/001/257/755/GCF_001257755.1_Sg_201312273_TATAAT_L001	2|Bacteria	1224|Pseudomonadota	1236|Gammaproteobacteria	91347|Enterobacterales	543|Enterobacteriaceae	620|Shigella	624|Shigella sonnei	TRUE	FALSE	FALSE	FALSE
GCF_001257775.1	624	624	Shigella sonnei	strain=75693	Scaffold	100	0	https://ftp.ncbi.nlm.nih.gov/genomes/all/GCF/001/257/775/GCF_001257775.1_8289_7_48	2|Bacteria	1224|Pseudomonadota	1236|Gammaproteobacteria	91347|Enterobacterales	543|Enterobacteriaceae	620|Shigella	624|Shigella sonnei	TRUE	FALSE	FALSE	FALSE
GCF_001257795.1	624	624	Shigella sonnei	strain=H113020318	Scaffold	100	0.05	https://ftp.ncbi.nlm.nih.gov/genomes/all/GCF/001/257/795/GCF_001257795.1_7655_8_16	2|Bacteria	1224|Pseudomonadota	1236|Gammaproteobacteria	91347|Enterobacterales	543|Enterobacteriaceae	620|Shigella	624|Shigella sonnei	TRUE	FALSE	FALSE	FALSE
GCF_001257815.1	624	624	Shigella sonnei	strain=20031275_1361395	Scaffold	100	0.01	https://ftp.ncbi.nlm.nih.gov/genomes/all/GCF/001/257/815/GCF_001257815.1_5417_2_4	2|Bacteria	1224|Pseudomonadota	1236|Gammaproteobacteria	91347|Enterobacterales	543|Enterobacteriaceae	620|Shigella	624|Shigella sonnei	TRUE	FALSE	FALSE	FALSE
GCF_001257835.1	666	666	Vibrio cholerae	strain=6193	Scaffold	100	0.02	https://ftp.ncbi.nlm.nih.gov/genomes/all/GCF/001/257/835/GCF_001257835.1_4370_2_8	2|Bacteria	1224|Pseudomonadota	1236|Gammaproteobacteria	135623|Vibrionales	641|Vibrionaceae	662|Vibrio	666|Vibrio cholerae	TRUE	FALSE	FALSE	FALSE
GCF_001257855.1	624	624	Shigella sonnei	strain=44201ss_1	Scaffold	83.2	0	https://ftp.ncbi.nlm.nih.gov/genomes/all/GCF/001/257/855/GCF_001257855.1_H14126044201	2|Bacteria	1224|Pseudomonadota	1236|Gammaproteobacteria	91347|Enterobacterales	543|Enterobacteriaceae	620|Shigella	624|Shigella sonnei	TRUE	FALSE	FALSE	FALSE
GCF_001257875.1	624	624	Shigella sonnei	strain=ShIB2018_440826	Scaffold	100	0.01	https://ftp.ncbi.nlm.nih.gov/genomes/all/GCF/001/257/875/GCF_001257875.1_5236_3_2	2|Bacteria	1224|Pseudomonadota	1236|Gammaproteobacteria	91347|Enterobacterales	543|Enterobacteriaceae	620|Shigella	624|Shigella sonnei	TRUE	FALSE	FALSE	FALSE
GCF_001257895.1	666	666	Vibrio cholerae	strain=4593	Scaffold	100	0	https://ftp.ncbi.nlm.nih.gov/genomes/all/GCF/001/257/895/GCF_001257895.1_5174_5_4	2|Bacteria	1224|Pseudomonadota	1236|Gammaproteobacteria	135623|Vibrionales	641|Vibrionaceae	662|Vibrio	666|Vibrio cholerae	TRUE	FALSE	FALSE	FALSE
GCF_001257915.1	624	624	Shigella sonnei	strain=SHI0146_5648321	Scaffold	100	0	https://ftp.ncbi.nlm.nih.gov/genomes/all/GCF/001/257/915/GCF_001257915.1_8290_4_50	2|Bacteria	1224|Pseudomonadota	1236|Gammaproteobacteria	91347|Enterobacterales	543|Enterobacteriaceae	620|Shigella	624|Shigella sonnei	TRUE	FALSE	FALSE	FALSE
GCF_001257935.1	624	624	Shigella sonnei	strain=ShIB695_440727	Scaffold	100	0	https://ftp.ncbi.nlm.nih.gov/genomes/all/GCF/001/257/935/GCF_001257935.1_5236_1_1	2|Bacteria	1224|Pseudomonadota	1236|Gammaproteobacteria	91347|Enterobacterales	543|Enterobacteriaceae	620|Shigella	624|Shigella sonnei	TRUE	FALSE	FALSE	FALSE
GCF_001257955.1	624	624	Shigella sonnei	strain=143102	Contig	100	0	https://ftp.ncbi.nlm.nih.gov/genomes/all/GCF/001/257/955/GCF_001257955.1_9870_6_7	2|Bacteria	1224|Pseudomonadota	1236|Gammaproteobacteria	91347|Enterobacterales	543|Enterobacteriaceae	620|Shigella	624|Shigella sonnei	TRUE	FALSE	FALSE	FALSE
GCF_001257975.1	666	666	Vibrio cholerae	strain=A383	Scaffold	99.45	0.03	https://ftp.ncbi.nlm.nih.gov/genomes/all/GCF/001/257/975/GCF_001257975.1_4056_2_11	2|Bacteria	1224|Pseudomonadota	1236|Gammaproteobacteria	135623|Vibrionales	641|Vibrionaceae	662|Vibrio	666|Vibrio cholerae	TRUE	FALSE	FALSE	FALSE
GCF_001257995.1	624	624	Shigella sonnei	strain=201403834_1	Scaffold	100	0	https://ftp.ncbi.nlm.nih.gov/genomes/all/GCF/001/257/995/GCF_001257995.1_Sg_201403834_CAAAAG_L001	2|Bacteria	1224|Pseudomonadota	1236|Gammaproteobacteria	91347|Enterobacterales	543|Enterobacteriaceae	620|Shigella	624|Shigella sonnei	TRUE	FALSE	FALSE	FALSE
GCF_001258015.1	624	624	Shigella sonnei	strain=86278	Scaffold	100	0	https://ftp.ncbi.nlm.nih.gov/genomes/all/GCF/001/258/015/GCF_001258015.1_8289_7_80	2|Bacteria	1224|Pseudomonadota	1236|Gammaproteobacteria	91347|Enterobacterales	543|Enterobacteriaceae	620|Shigella	624|Shigella sonnei	TRUE	FALSE	FALSE	FALSE
GCF_001258035.1	624	624	Shigella sonnei	strain=Sh1173_441038	Scaffold	100	0	https://ftp.ncbi.nlm.nih.gov/genomes/all/GCF/001/258/035/GCF_001258035.1_5236_7_1	2|Bacteria	1224|Pseudomonadota	1236|Gammaproteobacteria	91347|Enterobacterales	543|Enterobacteriaceae	620|Shigella	624|Shigella sonnei	TRUE	FALSE	FALSE	FALSE
GCF_001258055.1	481446	481446	Phaeobacter italicus	strain=CECT 7645	Contig	99.99	0.71	https://ftp.ncbi.nlm.nih.gov/genomes/all/GCF/001/258/055/GCF_001258055.1_N.italicaCECT7645_Prokka	2|Bacteria	1224|Pseudomonadota	28211|Alphaproteobacteria	204455|Rhodobacterales	2854170|Roseobacteraceae	302485|Phaeobacter	481446|Phaeobacter italicus	TRUE	FALSE	FALSE	FALSE
GCF_001258075.1	624	624	Shigella sonnei	strain=124558	Scaffold	100	0.02	https://ftp.ncbi.nlm.nih.gov/genomes/all/GCF/001/258/075/GCF_001258075.1_8290_4_94	2|Bacteria	1224|Pseudomonadota	1236|Gammaproteobacteria	91347|Enterobacterales	543|Enterobacteriaceae	620|Shigella	624|Shigella sonnei	TRUE	FALSE	FALSE	FALSE
GCF_001258095.1	624	624	Shigella sonnei	strain=201405358_1	Scaffold	100	0	https://ftp.ncbi.nlm.nih.gov/genomes/all/GCF/001/258/095/GCF_001258095.1_Sg_201405358_CTCAGA_L001	2|Bacteria	1224|Pseudomonadota	1236|Gammaproteobacteria	91347|Enterobacterales	543|Enterobacteriaceae	620|Shigella	624|Shigella sonnei	TRUE	FALSE	FALSE	FALSE
GCF_001258115.1	624	624	Shigella sonnei	strain=85720	Scaffold	100	0	https://ftp.ncbi.nlm.nih.gov/genomes/all/GCF/001/258/115/GCF_001258115.1_8289_7_77	2|Bacteria	1224|Pseudomonadota	1236|Gammaproteobacteria	91347|Enterobacterales	543|Enterobacteriaceae	620|Shigella	624|Shigella sonnei	TRUE	FALSE	FALSE	FALSE
GCF_001258135.1	624	624	Shigella sonnei	strain=99443	Contig	100	0.01	https://ftp.ncbi.nlm.nih.gov/genomes/all/GCF/001/258/135/GCF_001258135.1_8290_4_41	2|Bacteria	1224|Pseudomonadota	1236|Gammaproteobacteria	91347|Enterobacterales	543|Enterobacteriaceae	620|Shigella	624|Shigella sonnei	TRUE	FALSE	FALSE	FALSE
GCF_001258155.1	624	624	Shigella sonnei	strain=H141020387	Scaffold	100	0.01	https://ftp.ncbi.nlm.nih.gov/genomes/all/GCF/001/258/155/GCF_001258155.1_12971_8_72	2|Bacteria	1224|Pseudomonadota	1236|Gammaproteobacteria	91347|Enterobacterales	543|Enterobacteriaceae	620|Shigella	624|Shigella sonnei	TRUE	FALSE	FALSE	FALSE
GCF_001258175.1	624	624	Shigella sonnei	strain=20061758_1361376	Scaffold	100	0.05	https://ftp.ncbi.nlm.nih.gov/genomes/all/GCF/001/258/175/GCF_001258175.1_5417_1_10	2|Bacteria	1224|Pseudomonadota	1236|Gammaproteobacteria	91347|Enterobacterales	543|Enterobacteriaceae	620|Shigella	624|Shigella sonnei	TRUE	FALSE	FALSE	FALSE
GCF_001258195.1	624	624	Shigella sonnei	strain=143099	Contig	100	0	https://ftp.ncbi.nlm.nih.gov/genomes/all/GCF/001/258/195/GCF_001258195.1_9870_6_4	2|Bacteria	1224|Pseudomonadota	1236|Gammaproteobacteria	91347|Enterobacterales	543|Enterobacteriaceae	620|Shigella	624|Shigella sonnei	TRUE	FALSE	FALSE	FALSE
GCF_001258215.1	624	624	Shigella sonnei	strain=201400633_1	Scaffold	100	0	https://ftp.ncbi.nlm.nih.gov/genomes/all/GCF/001/258/215/GCF_001258215.1_Sg_201400633_TTAGGC_L001	2|Bacteria	1224|Pseudomonadota	1236|Gammaproteobacteria	91347|Enterobacterales	543|Enterobacteriaceae	620|Shigella	624|Shigella sonnei	TRUE	FALSE	FALSE	FALSE
GCF_001258235.1	624	624	Shigella sonnei	strain=36401ss_1	Scaffold	97.46	0	https://ftp.ncbi.nlm.nih.gov/genomes/all/GCF/001/258/235/GCF_001258235.1_H14072036401	2|Bacteria	1224|Pseudomonadota	1236|Gammaproteobacteria	91347|Enterobacterales	543|Enterobacteriaceae	620|Shigella	624|Shigella sonnei	TRUE	FALSE	FALSE	FALSE
GCF_001258255.1	624	624	Shigella sonnei	strain=sh96-1420	Scaffold	100	0	https://ftp.ncbi.nlm.nih.gov/genomes/all/GCF/001/258/255/GCF_001258255.1_6350_1_14	2|Bacteria	1224|Pseudomonadota	1236|Gammaproteobacteria	91347|Enterobacterales	543|Enterobacteriaceae	620|Shigella	624|Shigella sonnei	TRUE	FALSE	FALSE	FALSE
GCF_001258275.1	624	624	Shigella sonnei	strain=75686	Scaffold	100	0	https://ftp.ncbi.nlm.nih.gov/genomes/all/GCF/001/258/275/GCF_001258275.1_8289_7_46	2|Bacteria	1224|Pseudomonadota	1236|Gammaproteobacteria	91347|Enterobacterales	543|Enterobacteriaceae	620|Shigella	624|Shigella sonnei	TRUE	FALSE	FALSE	FALSE
GCF_001258295.1	624	624	Shigella sonnei	strain=85002	Contig	100	0	https://ftp.ncbi.nlm.nih.gov/genomes/all/GCF/001/258/295/GCF_001258295.1_8289_7_70	2|Bacteria	1224|Pseudomonadota	1236|Gammaproteobacteria	91347|Enterobacterales	543|Enterobacteriaceae	620|Shigella	624|Shigella sonnei	TRUE	FALSE	FALSE	FALSE
GCF_001258315.1	624	624	Shigella sonnei	strain=99608	Contig	100	0	https://ftp.ncbi.nlm.nih.gov/genomes/all/GCF/001/258/315/GCF_001258315.1_8290_4_43	2|Bacteria	1224|Pseudomonadota	1236|Gammaproteobacteria	91347|Enterobacterales	543|Enterobacteriaceae	620|Shigella	624|Shigella sonnei	TRUE	FALSE	FALSE	FALSE
GCF_001258335.1	624	624	Shigella sonnei	strain=201402425_1	Scaffold	100	0	https://ftp.ncbi.nlm.nih.gov/genomes/all/GCF/001/258/335/GCF_001258335.1_Sg_201402425_ATGAGC_L001	2|Bacteria	1224|Pseudomonadota	1236|Gammaproteobacteria	91347|Enterobacterales	543|Enterobacteriaceae	620|Shigella	624|Shigella sonnei	TRUE	FALSE	FALSE	FALSE
GCF_001258355.1	624	624	Shigella sonnei	strain=25501ss_1	Scaffold	88	0	https://ftp.ncbi.nlm.nih.gov/genomes/all/GCF/001/258/355/GCF_001258355.1_H14152025501	2|Bacteria	1224|Pseudomonadota	1236|Gammaproteobacteria	91347|Enterobacterales	543|Enterobacteriaceae	620|Shigella	624|Shigella sonnei	TRUE	FALSE	FALSE	FALSE
GCF_001258375.1	624	624	Shigella sonnei	strain=75637	Scaffold	100	0.01	https://ftp.ncbi.nlm.nih.gov/genomes/all/GCF/001/258/375/GCF_001258375.1_8289_7_36	2|Bacteria	1224|Pseudomonadota	1236|Gammaproteobacteria	91347|Enterobacterales	543|Enterobacteriaceae	620|Shigella	624|Shigella sonnei	TRUE	FALSE	FALSE	FALSE
GCF_001258395.1	624	624	Shigella sonnei	strain=KY 757	Scaffold	100	0	https://ftp.ncbi.nlm.nih.gov/genomes/all/GCF/001/258/395/GCF_001258395.1_12850_1_46	2|Bacteria	1224|Pseudomonadota	1236|Gammaproteobacteria	91347|Enterobacterales	543|Enterobacteriaceae	620|Shigella	624|Shigella sonnei	TRUE	FALSE	FALSE	FALSE
GCF_001258415.1	624	624	Shigella sonnei	strain=20051541_1361374	Scaffold	100	0	https://ftp.ncbi.nlm.nih.gov/genomes/all/GCF/001/258/415/GCF_001258415.1_5417_1_8	2|Bacteria	1224|Pseudomonadota	1236|Gammaproteobacteria	91347|Enterobacterales	543|Enterobacteriaceae	620|Shigella	624|Shigella sonnei	TRUE	FALSE	FALSE	FALSE
GCF_001258435.1	624	624	Shigella sonnei	strain=Sh658_440929	Scaffold	100	0	https://ftp.ncbi.nlm.nih.gov/genomes/all/GCF/001/258/435/GCF_001258435.1_5236_6_1	2|Bacteria	1224|Pseudomonadota	1236|Gammaproteobacteria	91347|Enterobacterales	543|Enterobacteriaceae	620|Shigella	624|Shigella sonnei	TRUE	FALSE	FALSE	FALSE
GCF_001258455.1	624	624	Shigella sonnei	strain=H112920489	Scaffold	100	0.01	https://ftp.ncbi.nlm.nih.gov/genomes/all/GCF/001/258/455/GCF_001258455.1_7353_1_21	2|Bacteria	1224|Pseudomonadota	1236|Gammaproteobacteria	91347|Enterobacterales	543|Enterobacteriaceae	620|Shigella	624|Shigella sonnei	TRUE	FALSE	FALSE	FALSE
GCF_001258475.1	624	624	Shigella sonnei	strain=H111120276	Scaffold	100	0	https://ftp.ncbi.nlm.nih.gov/genomes/all/GCF/001/258/475/GCF_001258475.1_12971_8_41	2|Bacteria	1224|Pseudomonadota	1236|Gammaproteobacteria	91347|Enterobacterales	543|Enterobacteriaceae	620|Shigella	624|Shigella sonnei	TRUE	FALSE	FALSE	FALSE
GCF_001258495.1	666	666	Vibrio cholerae	strain=4656	Scaffold	100	0.01	https://ftp.ncbi.nlm.nih.gov/genomes/all/GCF/001/258/495/GCF_001258495.1_2956_6_2	2|Bacteria	1224|Pseudomonadota	1236|Gammaproteobacteria	135623|Vibrionales	641|Vibrionaceae	662|Vibrio	666|Vibrio cholerae	TRUE	FALSE	FALSE	FALSE
GCF_001258515.1	624	624	Shigella sonnei	strain=49201ss_1	Scaffold	99.32	0	https://ftp.ncbi.nlm.nih.gov/genomes/all/GCF/001/258/515/GCF_001258515.1_H14120049201	2|Bacteria	1224|Pseudomonadota	1236|Gammaproteobacteria	91347|Enterobacterales	543|Enterobacteriaceae	620|Shigella	624|Shigella sonnei	TRUE	FALSE	FALSE	FALSE
GCF_001258535.1	666	666	Vibrio cholerae	strain=7686	Scaffold	99.33	0.07	https://ftp.ncbi.nlm.nih.gov/genomes/all/GCF/001/258/535/GCF_001258535.1_4370_3_7	2|Bacteria	1224|Pseudomonadota	1236|Gammaproteobacteria	135623|Vibrionales	641|Vibrionaceae	662|Vibrio	666|Vibrio cholerae	TRUE	FALSE	FALSE	FALSE
GCF_001258555.1	666	666	Vibrio cholerae	strain=4488	Scaffold	100	0.01	https://ftp.ncbi.nlm.nih.gov/genomes/all/GCF/001/258/555/GCF_001258555.1_5174_6_3	2|Bacteria	1224|Pseudomonadota	1236|Gammaproteobacteria	135623|Vibrionales	641|Vibrionaceae	662|Vibrio	666|Vibrio cholerae	TRUE	FALSE	FALSE	FALSE
GCF_001258575.1	624	624	Shigella sonnei	strain=85516	Scaffold	100	0.02	https://ftp.ncbi.nlm.nih.gov/genomes/all/GCF/001/258/575/GCF_001258575.1_8289_7_73	2|Bacteria	1224|Pseudomonadota	1236|Gammaproteobacteria	91347|Enterobacterales	543|Enterobacteriaceae	620|Shigella	624|Shigella sonnei	TRUE	FALSE	FALSE	FALSE
GCF_001258595.1	624	624	Shigella sonnei	strain=143560	Scaffold	100	0	https://ftp.ncbi.nlm.nih.gov/genomes/all/GCF/001/258/595/GCF_001258595.1_9870_6_21	2|Bacteria	1224|Pseudomonadota	1236|Gammaproteobacteria	91347|Enterobacterales	543|Enterobacteriaceae	620|Shigella	624|Shigella sonnei	TRUE	FALSE	FALSE	FALSE
GCF_001258615.1	624	624	Shigella sonnei	strain=H140740645	Scaffold	100	0.01	https://ftp.ncbi.nlm.nih.gov/genomes/all/GCF/001/258/615/GCF_001258615.1_12971_8_77	2|Bacteria	1224|Pseudomonadota	1236|Gammaproteobacteria	91347|Enterobacterales	543|Enterobacteriaceae	620|Shigella	624|Shigella sonnei	TRUE	FALSE	FALSE	FALSE
GCF_001258635.1	624	624	Shigella sonnei	strain=201405357_1	Scaffold	100	0	https://ftp.ncbi.nlm.nih.gov/genomes/all/GCF/001/258/635/GCF_001258635.1_Sg_201405357_CTATAC_L001	2|Bacteria	1224|Pseudomonadota	1236|Gammaproteobacteria	91347|Enterobacterales	543|Enterobacteriaceae	620|Shigella	624|Shigella sonnei	TRUE	FALSE	FALSE	FALSE
GCF_001258655.1	624	624	Shigella sonnei	strain=143981	Scaffold	100	0	https://ftp.ncbi.nlm.nih.gov/genomes/all/GCF/001/258/655/GCF_001258655.1_9870_6_37	2|Bacteria	1224|Pseudomonadota	1236|Gammaproteobacteria	91347|Enterobacterales	543|Enterobacteriaceae	620|Shigella	624|Shigella sonnei	TRUE	FALSE	FALSE	FALSE
GCF_001258675.1	624	624	Shigella sonnei	strain=KY 1243	Scaffold	100	0	https://ftp.ncbi.nlm.nih.gov/genomes/all/GCF/001/258/675/GCF_001258675.1_12850_1_43	2|Bacteria	1224|Pseudomonadota	1236|Gammaproteobacteria	91347|Enterobacterales	543|Enterobacteriaceae	620|Shigella	624|Shigella sonnei	TRUE	FALSE	FALSE	FALSE
GCF_001258695.1	624	624	Shigella sonnei	strain=87006	Scaffold	100	0	https://ftp.ncbi.nlm.nih.gov/genomes/all/GCF/001/258/695/GCF_001258695.1_8289_7_86	2|Bacteria	1224|Pseudomonadota	1236|Gammaproteobacteria	91347|Enterobacterales	543|Enterobacteriaceae	620|Shigella	624|Shigella sonnei	TRUE	FALSE	FALSE	FALSE
GCF_001258715.1	624	624	Shigella sonnei	strain=H113100099	Scaffold	100	0.05	https://ftp.ncbi.nlm.nih.gov/genomes/all/GCF/001/258/715/GCF_001258715.1_7353_1_23	2|Bacteria	1224|Pseudomonadota	1236|Gammaproteobacteria	91347|Enterobacterales	543|Enterobacteriaceae	620|Shigella	624|Shigella sonnei	TRUE	FALSE	FALSE	FALSE
GCF_001258735.1	624	624	Shigella sonnei	strain=143558	Scaffold	100	0	https://ftp.ncbi.nlm.nih.gov/genomes/all/GCF/001/258/735/GCF_001258735.1_9870_6_20	2|Bacteria	1224|Pseudomonadota	1236|Gammaproteobacteria	91347|Enterobacterales	543|Enterobacteriaceae	620|Shigella	624|Shigella sonnei	TRUE	FALSE	FALSE	FALSE
GCF_001258755.1	624	624	Shigella sonnei	strain=H092760242	Scaffold	100	0.01	https://ftp.ncbi.nlm.nih.gov/genomes/all/GCF/001/258/755/GCF_001258755.1_12971_8_27	2|Bacteria	1224|Pseudomonadota	1236|Gammaproteobacteria	91347|Enterobacterales	543|Enterobacteriaceae	620|Shigella	624|Shigella sonnei	TRUE	FALSE	FALSE	FALSE
GCF_001258795.1	624	624	Shigella sonnei	strain=Sh259_440930	Scaffold	100	0	https://ftp.ncbi.nlm.nih.gov/genomes/all/GCF/001/258/795/GCF_001258795.1_5236_6_2	2|Bacteria	1224|Pseudomonadota	1236|Gammaproteobacteria	91347|Enterobacterales	543|Enterobacteriaceae	620|Shigella	624|Shigella sonnei	TRUE	FALSE	FALSE	FALSE
GCF_001258815.1	624	624	Shigella sonnei	strain=20052631_1361398	Scaffold	100	0	https://ftp.ncbi.nlm.nih.gov/genomes/all/GCF/001/258/815/GCF_001258815.1_5417_2_7	2|Bacteria	1224|Pseudomonadota	1236|Gammaproteobacteria	91347|Enterobacterales	543|Enterobacteriaceae	620|Shigella	624|Shigella sonnei	TRUE	FALSE	FALSE	FALSE
GCF_001258835.1	624	624	Shigella sonnei	strain=85721	Scaffold	100	0.01	https://ftp.ncbi.nlm.nih.gov/genomes/all/GCF/001/258/835/GCF_001258835.1_8289_7_78	2|Bacteria	1224|Pseudomonadota	1236|Gammaproteobacteria	91347|Enterobacterales	543|Enterobacteriaceae	620|Shigella	624|Shigella sonnei	TRUE	FALSE	FALSE	FALSE
GCF_001258855.1	624	624	Shigella sonnei	strain=Sh54184_440882	Scaffold	99.99	0	https://ftp.ncbi.nlm.nih.gov/genomes/all/GCF/001/258/855/GCF_001258855.1_5236_5_6	2|Bacteria	1224|Pseudomonadota	1236|Gammaproteobacteria	91347|Enterobacterales	543|Enterobacteriaceae	620|Shigella	624|Shigella sonnei	TRUE	FALSE	FALSE	FALSE
GCF_001258875.2	624	624	Shigella sonnei	strain=144748	Scaffold	100	0	https://ftp.ncbi.nlm.nih.gov/genomes/all/GCF/001/258/875/GCF_001258875.2_9870_7_21	2|Bacteria	1224|Pseudomonadota	1236|Gammaproteobacteria	91347|Enterobacterales	543|Enterobacteriaceae	620|Shigella	624|Shigella sonnei	TRUE	FALSE	FALSE	FALSE
GCF_001258895.1	624	624	Shigella sonnei	strain=144444	Scaffold	100	0	https://ftp.ncbi.nlm.nih.gov/genomes/all/GCF/001/258/895/GCF_001258895.1_9870_7_9	2|Bacteria	1224|Pseudomonadota	1236|Gammaproteobacteria	91347|Enterobacterales	543|Enterobacteriaceae	620|Shigella	624|Shigella sonnei	TRUE	FALSE	FALSE	FALSE
GCF_001258915.1	624	624	Shigella sonnei	strain=CS7_1361423	Scaffold	100	0	https://ftp.ncbi.nlm.nih.gov/genomes/all/GCF/001/258/915/GCF_001258915.1_5417_3_7	2|Bacteria	1224|Pseudomonadota	1236|Gammaproteobacteria	91347|Enterobacterales	543|Enterobacteriaceae	620|Shigella	624|Shigella sonnei	TRUE	FALSE	FALSE	FALSE
GCF_001258935.1	624	624	Shigella sonnei	strain=36001ss_1	Scaffold	86.96	0.57	https://ftp.ncbi.nlm.nih.gov/genomes/all/GCF/001/258/935/GCF_001258935.1_H14128036001	2|Bacteria	1224|Pseudomonadota	1236|Gammaproteobacteria	91347|Enterobacterales	543|Enterobacteriaceae	620|Shigella	624|Shigella sonnei	TRUE	FALSE	FALSE	FALSE
GCF_001258955.1	624	624	Shigella sonnei	strain=Sh1267_440938	Scaffold	94.55	0	https://ftp.ncbi.nlm.nih.gov/genomes/all/GCF/001/258/955/GCF_001258955.1_5236_6_10	2|Bacteria	1224|Pseudomonadota	1236|Gammaproteobacteria	91347|Enterobacterales	543|Enterobacteriaceae	620|Shigella	624|Shigella sonnei	TRUE	FALSE	FALSE	FALSE
GCF_001258995.1	666	666	Vibrio cholerae	strain=4646	Scaffold	100	0.01	https://ftp.ncbi.nlm.nih.gov/genomes/all/GCF/001/258/995/GCF_001258995.1_5174_6_6	2|Bacteria	1224|Pseudomonadota	1236|Gammaproteobacteria	135623|Vibrionales	641|Vibrionaceae	662|Vibrio	666|Vibrio cholerae	TRUE	FALSE	FALSE	FALSE
GCF_001259015.1	624	624	Shigella sonnei	strain=SS130327_2798533	Scaffold	100	0	https://ftp.ncbi.nlm.nih.gov/genomes/all/GCF/001/259/015/GCF_001259015.1_6551_1_11	2|Bacteria	1224|Pseudomonadota	1236|Gammaproteobacteria	91347|Enterobacterales	543|Enterobacteriaceae	620|Shigella	624|Shigella sonnei	TRUE	FALSE	FALSE	FALSE
GCF_001259035.1	624	624	Shigella sonnei	strain=H140360432	Scaffold	100	0.02	https://ftp.ncbi.nlm.nih.gov/genomes/all/GCF/001/259/035/GCF_001259035.1_12971_8_52	2|Bacteria	1224|Pseudomonadota	1236|Gammaproteobacteria	91347|Enterobacterales	543|Enterobacteriaceae	620|Shigella	624|Shigella sonnei	TRUE	FALSE	FALSE	FALSE
GCF_001259055.1	666	666	Vibrio cholerae	strain=4113	Scaffold	100	0.01	https://ftp.ncbi.nlm.nih.gov/genomes/all/GCF/001/259/055/GCF_001259055.1_5174_5_9	2|Bacteria	1224|Pseudomonadota	1236|Gammaproteobacteria	135623|Vibrionales	641|Vibrionaceae	662|Vibrio	666|Vibrio cholerae	TRUE	FALSE	FALSE	FALSE
GCF_001259075.1	624	624	Shigella sonnei	strain=201405302_1	Scaffold	100	0	https://ftp.ncbi.nlm.nih.gov/genomes/all/GCF/001/259/075/GCF_001259075.1_Sg_201405302_CGGAAT_L001	2|Bacteria	1224|Pseudomonadota	1236|Gammaproteobacteria	91347|Enterobacterales	543|Enterobacteriaceae	620|Shigella	624|Shigella sonnei	TRUE	FALSE	FALSE	FALSE
GCF_001259095.1	624	624	Shigella sonnei	strain=109171	Contig	100	0	https://ftp.ncbi.nlm.nih.gov/genomes/all/GCF/001/259/095/GCF_001259095.1_8290_4_49	2|Bacteria	1224|Pseudomonadota	1236|Gammaproteobacteria	91347|Enterobacterales	543|Enterobacteriaceae	620|Shigella	624|Shigella sonnei	TRUE	FALSE	FALSE	FALSE
GCF_001259115.1	624	624	Shigella sonnei	strain=124332	Scaffold	100	0.01	https://ftp.ncbi.nlm.nih.gov/genomes/all/GCF/001/259/115/GCF_001259115.1_8290_4_88	2|Bacteria	1224|Pseudomonadota	1236|Gammaproteobacteria	91347|Enterobacterales	543|Enterobacteriaceae	620|Shigella	624|Shigella sonnei	TRUE	FALSE	FALSE	FALSE
GCF_001259135.1	666	666	Vibrio cholerae	strain=4605	Scaffold	100	0	https://ftp.ncbi.nlm.nih.gov/genomes/all/GCF/001/259/135/GCF_001259135.1_2956_6_1	2|Bacteria	1224|Pseudomonadota	1236|Gammaproteobacteria	135623|Vibrionales	641|Vibrionaceae	662|Vibrio	666|Vibrio cholerae	TRUE	FALSE	FALSE	FALSE
GCF_001259155.1	624	624	Shigella sonnei	strain=Sh2073_441039	Scaffold	99.98	0.01	https://ftp.ncbi.nlm.nih.gov/genomes/all/GCF/001/259/155/GCF_001259155.1_5236_7_2	2|Bacteria	1224|Pseudomonadota	1236|Gammaproteobacteria	91347|Enterobacterales	543|Enterobacteriaceae	620|Shigella	624|Shigella sonnei	TRUE	FALSE	FALSE	FALSE
GCF_001259175.1	624	624	Shigella sonnei	strain=ShIB687_401085	Scaffold	100	0	https://ftp.ncbi.nlm.nih.gov/genomes/all/GCF/001/259/175/GCF_001259175.1_5008_8_9	2|Bacteria	1224|Pseudomonadota	1236|Gammaproteobacteria	91347|Enterobacterales	543|Enterobacteriaceae	620|Shigella	624|Shigella sonnei	TRUE	FALSE	FALSE	FALSE
GCF_001259195.1	624	624	Shigella sonnei	strain=ShIB3300_440832	Scaffold	100	0	https://ftp.ncbi.nlm.nih.gov/genomes/all/GCF/001/259/195/GCF_001259195.1_5236_3_8	2|Bacteria	1224|Pseudomonadota	1236|Gammaproteobacteria	91347|Enterobacterales	543|Enterobacteriaceae	620|Shigella	624|Shigella sonnei	TRUE	FALSE	FALSE	FALSE
GCF_001259215.1	624	624	Shigella sonnei	strain=20426786	Scaffold	100	0.01	https://ftp.ncbi.nlm.nih.gov/genomes/all/GCF/001/259/215/GCF_001259215.1_12850_1_51	2|Bacteria	1224|Pseudomonadota	1236|Gammaproteobacteria	91347|Enterobacterales	543|Enterobacteriaceae	620|Shigella	624|Shigella sonnei	TRUE	FALSE	FALSE	FALSE
GCF_001259235.1	666	666	Vibrio cholerae	strain=4552	Scaffold	100	0.01	https://ftp.ncbi.nlm.nih.gov/genomes/all/GCF/001/259/235/GCF_001259235.1_5174_6_2	2|Bacteria	1224|Pseudomonadota	1236|Gammaproteobacteria	135623|Vibrionales	641|Vibrionaceae	662|Vibrio	666|Vibrio cholerae	TRUE	FALSE	FALSE	FALSE
GCF_001259255.1	624	624	Shigella sonnei	strain=KY 3246	Scaffold	99.99	0.22	https://ftp.ncbi.nlm.nih.gov/genomes/all/GCF/001/259/255/GCF_001259255.1_12830_1_40	2|Bacteria	1224|Pseudomonadota	1236|Gammaproteobacteria	91347|Enterobacterales	543|Enterobacteriaceae	620|Shigella	624|Shigella sonnei	TRUE	FALSE	FALSE	FALSE
GCF_001259275.1	624	624	Shigella sonnei	strain=H140860382	Scaffold	100	0.03	https://ftp.ncbi.nlm.nih.gov/genomes/all/GCF/001/259/275/GCF_001259275.1_12971_8_55	2|Bacteria	1224|Pseudomonadota	1236|Gammaproteobacteria	91347|Enterobacterales	543|Enterobacteriaceae	620|Shigella	624|Shigella sonnei	TRUE	FALSE	FALSE	FALSE
GCF_001259295.1	624	624	Shigella sonnei	strain=KY 129	Scaffold	100	0	https://ftp.ncbi.nlm.nih.gov/genomes/all/GCF/001/259/295/GCF_001259295.1_12830_1_34	2|Bacteria	1224|Pseudomonadota	1236|Gammaproteobacteria	91347|Enterobacterales	543|Enterobacteriaceae	620|Shigella	624|Shigella sonnei	TRUE	FALSE	FALSE	FALSE
GCF_001259315.1	666	666	Vibrio cholerae	strain=A131	Scaffold	86.13	0.06	https://ftp.ncbi.nlm.nih.gov/genomes/all/GCF/001/259/315/GCF_001259315.1_4056_6_6	2|Bacteria	1224|Pseudomonadota	1236|Gammaproteobacteria	135623|Vibrionales	641|Vibrionaceae	662|Vibrio	666|Vibrio cholerae	TRUE	FALSE	FALSE	FALSE
GCF_001259335.1	624	624	Shigella sonnei	strain=ShIB690_401086	Scaffold	100	0	https://ftp.ncbi.nlm.nih.gov/genomes/all/GCF/001/259/335/GCF_001259335.1_5008_8_10	2|Bacteria	1224|Pseudomonadota	1236|Gammaproteobacteria	91347|Enterobacterales	543|Enterobacteriaceae	620|Shigella	624|Shigella sonnei	TRUE	FALSE	FALSE	FALSE
GCF_001259355.1	624	624	Shigella sonnei	strain=sh07-2004	Scaffold	100	0.03	https://ftp.ncbi.nlm.nih.gov/genomes/all/GCF/001/259/355/GCF_001259355.1_6350_1_12	2|Bacteria	1224|Pseudomonadota	1236|Gammaproteobacteria	91347|Enterobacterales	543|Enterobacteriaceae	620|Shigella	624|Shigella sonnei	TRUE	FALSE	FALSE	FALSE
GCF_001259375.2	624	624	Shigella sonnei	strain=144368	Contig	100	0	https://ftp.ncbi.nlm.nih.gov/genomes/all/GCF/001/259/375/GCF_001259375.2_9870_7_4	2|Bacteria	1224|Pseudomonadota	1236|Gammaproteobacteria	91347|Enterobacterales	543|Enterobacteriaceae	620|Shigella	624|Shigella sonnei	TRUE	FALSE	FALSE	FALSE
GCF_001259395.1	624	624	Shigella sonnei	strain=36860548	Scaffold	100	0.02	https://ftp.ncbi.nlm.nih.gov/genomes/all/GCF/001/259/395/GCF_001259395.1_8290_5_10	2|Bacteria	1224|Pseudomonadota	1236|Gammaproteobacteria	91347|Enterobacterales	543|Enterobacteriaceae	620|Shigella	624|Shigella sonnei	TRUE	FALSE	FALSE	FALSE
GCF_001259415.1	624	624	Shigella sonnei	strain=36303731	Contig	100	0.02	https://ftp.ncbi.nlm.nih.gov/genomes/all/GCF/001/259/415/GCF_001259415.1_8290_5_13	2|Bacteria	1224|Pseudomonadota	1236|Gammaproteobacteria	91347|Enterobacterales	543|Enterobacteriaceae	620|Shigella	624|Shigella sonnei	TRUE	FALSE	FALSE	FALSE
GCF_001259435.1	624	624	Shigella sonnei	strain=ShIB3_401079	Scaffold	100	0	https://ftp.ncbi.nlm.nih.gov/genomes/all/GCF/001/259/435/GCF_001259435.1_5008_8_3	2|Bacteria	1224|Pseudomonadota	1236|Gammaproteobacteria	91347|Enterobacterales	543|Enterobacteriaceae	620|Shigella	624|Shigella sonnei	TRUE	FALSE	FALSE	FALSE
GCF_001259455.1	624	624	Shigella sonnei	strain=H082060203	Scaffold	100	0.01	https://ftp.ncbi.nlm.nih.gov/genomes/all/GCF/001/259/455/GCF_001259455.1_12971_8_8	2|Bacteria	1224|Pseudomonadota	1236|Gammaproteobacteria	91347|Enterobacterales	543|Enterobacteriaceae	620|Shigella	624|Shigella sonnei	TRUE	FALSE	FALSE	FALSE
GCF_001259475.1	666	666	Vibrio cholerae	strain=6210	Scaffold	100	0.01	https://ftp.ncbi.nlm.nih.gov/genomes/all/GCF/001/259/475/GCF_001259475.1_4370_2_2	2|Bacteria	1224|Pseudomonadota	1236|Gammaproteobacteria	135623|Vibrionales	641|Vibrionaceae	662|Vibrio	666|Vibrio cholerae	TRUE	FALSE	FALSE	FALSE
GCF_001259495.1	666	666	Vibrio cholerae	strain=A76	Scaffold	99.25	0.66	https://ftp.ncbi.nlm.nih.gov/genomes/all/GCF/001/259/495/GCF_001259495.1_4056_5_9	2|Bacteria	1224|Pseudomonadota	1236|Gammaproteobacteria	135623|Vibrionales	641|Vibrionaceae	662|Vibrio	666|Vibrio cholerae	TRUE	FALSE	FALSE	FALSE
GCF_001259515.1	624	624	Shigella sonnei	strain=20040489_1361397	Scaffold	100	0	https://ftp.ncbi.nlm.nih.gov/genomes/all/GCF/001/259/515/GCF_001259515.1_5417_2_6	2|Bacteria	1224|Pseudomonadota	1236|Gammaproteobacteria	91347|Enterobacterales	543|Enterobacteriaceae	620|Shigella	624|Shigella sonnei	TRUE	FALSE	FALSE	FALSE
GCF_001259535.1	624	624	Shigella sonnei	strain=201405267_1	Scaffold	100	0	https://ftp.ncbi.nlm.nih.gov/genomes/all/GCF/001/259/535/GCF_001259535.1_Sg_201405267_CCAACA_L001	2|Bacteria	1224|Pseudomonadota	1236|Gammaproteobacteria	91347|Enterobacterales	543|Enterobacteriaceae	620|Shigella	624|Shigella sonnei	TRUE	FALSE	FALSE	FALSE
GCF_001259555.1	666	666	Vibrio cholerae	strain=A46	Scaffold	99.99	0.25	https://ftp.ncbi.nlm.nih.gov/genomes/all/GCF/001/259/555/GCF_001259555.1_4056_5_1	2|Bacteria	1224|Pseudomonadota	1236|Gammaproteobacteria	135623|Vibrionales	641|Vibrionaceae	662|Vibrio	666|Vibrio cholerae	TRUE	FALSE	FALSE	FALSE
GCF_001259595.1	1478142	1478142	Pseudomonas sp. 250J	strain=250J	Contig	100	0	https://ftp.ncbi.nlm.nih.gov/genomes/all/GCF/001/259/595/GCF_001259595.1_ASM125959v1	2|Bacteria	1224|Pseudomonadota	1236|Gammaproteobacteria	72274|Pseudomonadales	135621|Pseudomonadaceae	286|Pseudomonas	1478142|Pseudomonas sp. 250J	TRUE	FALSE	FALSE	FALSE
GCF_001259615.1	624	624	Shigella sonnei	strain=Sh5827_441094	Scaffold	100	0.01	https://ftp.ncbi.nlm.nih.gov/genomes/all/GCF/001/259/615/GCF_001259615.1_5236_8_6	2|Bacteria	1224|Pseudomonadota	1236|Gammaproteobacteria	91347|Enterobacterales	543|Enterobacteriaceae	620|Shigella	624|Shigella sonnei	TRUE	FALSE	FALSE	FALSE
GCF_001259635.1	666	666	Vibrio cholerae	strain=A68	Scaffold	99.99	0.5	https://ftp.ncbi.nlm.nih.gov/genomes/all/GCF/001/259/635/GCF_001259635.1_4056_5_12	2|Bacteria	1224|Pseudomonadota	1236|Gammaproteobacteria	135623|Vibrionales	641|Vibrionaceae	662|Vibrio	666|Vibrio cholerae	TRUE	FALSE	FALSE	FALSE
GCF_001259655.1	624	624	Shigella sonnei	strain=CS6_1361402	Scaffold	100	0	https://ftp.ncbi.nlm.nih.gov/genomes/all/GCF/001/259/655/GCF_001259655.1_5417_2_11	2|Bacteria	1224|Pseudomonadota	1236|Gammaproteobacteria	91347|Enterobacterales	543|Enterobacteriaceae	620|Shigella	624|Shigella sonnei	TRUE	FALSE	FALSE	FALSE
GCF_001259675.1	624	624	Shigella sonnei	strain=109112	Scaffold	100	0.01	https://ftp.ncbi.nlm.nih.gov/genomes/all/GCF/001/259/675/GCF_001259675.1_8290_4_46	2|Bacteria	1224|Pseudomonadota	1236|Gammaproteobacteria	91347|Enterobacterales	543|Enterobacteriaceae	620|Shigella	624|Shigella sonnei	TRUE	FALSE	FALSE	FALSE
GCF_001259695.1	624	624	Shigella sonnei	strain=H092920825	Scaffold	100	0	https://ftp.ncbi.nlm.nih.gov/genomes/all/GCF/001/259/695/GCF_001259695.1_12971_8_28	2|Bacteria	1224|Pseudomonadota	1236|Gammaproteobacteria	91347|Enterobacterales	543|Enterobacteriaceae	620|Shigella	624|Shigella sonnei	TRUE	FALSE	FALSE	FALSE
GCF_001259715.1	666	666	Vibrio cholerae	strain=4538	Scaffold	100	0.01	https://ftp.ncbi.nlm.nih.gov/genomes/all/GCF/001/259/715/GCF_001259715.1_5174_5_5	2|Bacteria	1224|Pseudomonadota	1236|Gammaproteobacteria	135623|Vibrionales	641|Vibrionaceae	662|Vibrio	666|Vibrio cholerae	TRUE	FALSE	FALSE	FALSE
GCF_001259735.1	624	624	Shigella sonnei	strain=H135120399	Scaffold	100	0.02	https://ftp.ncbi.nlm.nih.gov/genomes/all/GCF/001/259/735/GCF_001259735.1_12971_8_48	2|Bacteria	1224|Pseudomonadota	1236|Gammaproteobacteria	91347|Enterobacterales	543|Enterobacteriaceae	620|Shigella	624|Shigella sonnei	TRUE	FALSE	FALSE	FALSE
GCF_001259755.1	624	624	Shigella sonnei	strain=86318	Scaffold	100	0.01	https://ftp.ncbi.nlm.nih.gov/genomes/all/GCF/001/259/755/GCF_001259755.1_8289_7_83	2|Bacteria	1224|Pseudomonadota	1236|Gammaproteobacteria	91347|Enterobacterales	543|Enterobacteriaceae	620|Shigella	624|Shigella sonnei	TRUE	FALSE	FALSE	FALSE
GCF_001259775.1	624	624	Shigella sonnei	strain=H111200322	Scaffold	100	0.01	https://ftp.ncbi.nlm.nih.gov/genomes/all/GCF/001/259/775/GCF_001259775.1_12971_8_42	2|Bacteria	1224|Pseudomonadota	1236|Gammaproteobacteria	91347|Enterobacterales	543|Enterobacteriaceae	620|Shigella	624|Shigella sonnei	TRUE	FALSE	FALSE	FALSE
GCF_001259815.1	624	624	Shigella sonnei	strain=Sh54178_440879	Scaffold	100	0	https://ftp.ncbi.nlm.nih.gov/genomes/all/GCF/001/259/815/GCF_001259815.1_5236_5_3	2|Bacteria	1224|Pseudomonadota	1236|Gammaproteobacteria	91347|Enterobacterales	543|Enterobacteriaceae	620|Shigella	624|Shigella sonnei	TRUE	FALSE	FALSE	FALSE
GCF_001259835.1	624	624	Shigella sonnei	strain=124342	Scaffold	100	0.01	https://ftp.ncbi.nlm.nih.gov/genomes/all/GCF/001/259/835/GCF_001259835.1_8290_4_89	2|Bacteria	1224|Pseudomonadota	1236|Gammaproteobacteria	91347|Enterobacterales	543|Enterobacteriaceae	620|Shigella	624|Shigella sonnei	TRUE	FALSE	FALSE	FALSE
GCF_001259855.1	624	624	Shigella sonnei	strain=87772	Contig	100	0	https://ftp.ncbi.nlm.nih.gov/genomes/all/GCF/001/259/855/GCF_001259855.1_8289_7_93	2|Bacteria	1224|Pseudomonadota	1236|Gammaproteobacteria	91347|Enterobacterales	543|Enterobacteriaceae	620|Shigella	624|Shigella sonnei	TRUE	FALSE	FALSE	FALSE
GCF_001259875.1	666	666	Vibrio cholerae	strain=4661	Scaffold	99.99	0	https://ftp.ncbi.nlm.nih.gov/genomes/all/GCF/001/259/875/GCF_001259875.1_2956_6_6	2|Bacteria	1224|Pseudomonadota	1236|Gammaproteobacteria	135623|Vibrionales	641|Vibrionaceae	662|Vibrio	666|Vibrio cholerae	TRUE	FALSE	FALSE	FALSE
GCF_001259895.1	624	624	Shigella sonnei	strain=99040	Scaffold	100	0.27	https://ftp.ncbi.nlm.nih.gov/genomes/all/GCF/001/259/895/GCF_001259895.1_8290_4_34	2|Bacteria	1224|Pseudomonadota	1236|Gammaproteobacteria	91347|Enterobacterales	543|Enterobacteriaceae	620|Shigella	624|Shigella sonnei	TRUE	FALSE	FALSE	FALSE
GCF_001259955.1	624	624	Shigella sonnei	strain=KY 1163	Scaffold	100	0	https://ftp.ncbi.nlm.nih.gov/genomes/all/GCF/001/259/955/GCF_001259955.1_12830_1_32	2|Bacteria	1224|Pseudomonadota	1236|Gammaproteobacteria	91347|Enterobacterales	543|Enterobacteriaceae	620|Shigella	624|Shigella sonnei	TRUE	FALSE	FALSE	FALSE
GCF_001259975.1	624	624	Shigella sonnei	strain=98284	Scaffold	100	0.01	https://ftp.ncbi.nlm.nih.gov/genomes/all/GCF/001/259/975/GCF_001259975.1_8290_4_30	2|Bacteria	1224|Pseudomonadota	1236|Gammaproteobacteria	91347|Enterobacterales	543|Enterobacteriaceae	620|Shigella	624|Shigella sonnei	TRUE	FALSE	FALSE	FALSE
GCF_001259995.1	666	666	Vibrio cholerae	strain=A215	Scaffold	100	0.02	https://ftp.ncbi.nlm.nih.gov/genomes/all/GCF/001/259/995/GCF_001259995.1_5174_8_4	2|Bacteria	1224|Pseudomonadota	1236|Gammaproteobacteria	135623|Vibrionales	641|Vibrionaceae	662|Vibrio	666|Vibrio cholerae	TRUE	FALSE	FALSE	FALSE
GCF_001260015.1	624	624	Shigella sonnei	strain=KY 3460	Scaffold	100	0	https://ftp.ncbi.nlm.nih.gov/genomes/all/GCF/001/260/015/GCF_001260015.1_12830_1_39	2|Bacteria	1224|Pseudomonadota	1236|Gammaproteobacteria	91347|Enterobacterales	543|Enterobacteriaceae	620|Shigella	624|Shigella sonnei	TRUE	FALSE	FALSE	FALSE
GCF_001260035.1	624	624	Shigella sonnei	strain=H085220501	Scaffold	100	0	https://ftp.ncbi.nlm.nih.gov/genomes/all/GCF/001/260/035/GCF_001260035.1_12971_8_20	2|Bacteria	1224|Pseudomonadota	1236|Gammaproteobacteria	91347|Enterobacterales	543|Enterobacteriaceae	620|Shigella	624|Shigella sonnei	TRUE	FALSE	FALSE	FALSE
GCF_001260095.1	624	624	Shigella sonnei	strain=201401743_1	Scaffold	100	0	https://ftp.ncbi.nlm.nih.gov/genomes/all/GCF/001/260/095/GCF_001260095.1_Sg_201401743_CGTACG_L001	2|Bacteria	1224|Pseudomonadota	1236|Gammaproteobacteria	91347|Enterobacterales	543|Enterobacteriaceae	620|Shigella	624|Shigella sonnei	TRUE	FALSE	FALSE	FALSE
GCF_001260115.1	624	624	Shigella sonnei	strain=83361	Scaffold	100	0	https://ftp.ncbi.nlm.nih.gov/genomes/all/GCF/001/260/115/GCF_001260115.1_8289_7_66	2|Bacteria	1224|Pseudomonadota	1236|Gammaproteobacteria	91347|Enterobacterales	543|Enterobacteriaceae	620|Shigella	624|Shigella sonnei	TRUE	FALSE	FALSE	FALSE
GCF_001260135.1	624	624	Shigella sonnei	strain=Sh9810267_441091	Scaffold	100	0	https://ftp.ncbi.nlm.nih.gov/genomes/all/GCF/001/260/135/GCF_001260135.1_5236_8_3	2|Bacteria	1224|Pseudomonadota	1236|Gammaproteobacteria	91347|Enterobacterales	543|Enterobacteriaceae	620|Shigella	624|Shigella sonnei	TRUE	FALSE	FALSE	FALSE
GCF_001260155.1	624	624	Shigella sonnei	strain=143781	Scaffold	100	0.01	https://ftp.ncbi.nlm.nih.gov/genomes/all/GCF/001/260/155/GCF_001260155.1_9870_6_33	2|Bacteria	1224|Pseudomonadota	1236|Gammaproteobacteria	91347|Enterobacterales	543|Enterobacteriaceae	620|Shigella	624|Shigella sonnei	TRUE	FALSE	FALSE	FALSE
GCF_001260175.1	666	666	Vibrio cholerae	strain=4662	Scaffold	100	0.01	https://ftp.ncbi.nlm.nih.gov/genomes/all/GCF/001/260/175/GCF_001260175.1_5174_6_7	2|Bacteria	1224|Pseudomonadota	1236|Gammaproteobacteria	135623|Vibrionales	641|Vibrionaceae	662|Vibrio	666|Vibrio cholerae	TRUE	FALSE	FALSE	FALSE
GCF_001260195.1	624	624	Shigella sonnei	strain=SS127358_2798527	Scaffold	100	0	https://ftp.ncbi.nlm.nih.gov/genomes/all/GCF/001/260/195/GCF_001260195.1_6551_1_5	2|Bacteria	1224|Pseudomonadota	1236|Gammaproteobacteria	91347|Enterobacterales	543|Enterobacteriaceae	620|Shigella	624|Shigella sonnei	TRUE	FALSE	FALSE	FALSE
GCF_001260215.1	624	624	Shigella sonnei	strain=11111889	Scaffold	100	0.01	https://ftp.ncbi.nlm.nih.gov/genomes/all/GCF/001/260/215/GCF_001260215.1_12844_1_57	2|Bacteria	1224|Pseudomonadota	1236|Gammaproteobacteria	91347|Enterobacterales	543|Enterobacteriaceae	620|Shigella	624|Shigella sonnei	TRUE	FALSE	FALSE	FALSE
GCF_001260235.1	624	624	Shigella sonnei	strain=ShIB717_440733	Scaffold	100	0.01	https://ftp.ncbi.nlm.nih.gov/genomes/all/GCF/001/260/235/GCF_001260235.1_5236_1_7	2|Bacteria	1224|Pseudomonadota	1236|Gammaproteobacteria	91347|Enterobacterales	543|Enterobacteriaceae	620|Shigella	624|Shigella sonnei	TRUE	FALSE	FALSE	FALSE
GCF_001260255.1	624	624	Shigella sonnei	strain=98909	Scaffold	100	0	https://ftp.ncbi.nlm.nih.gov/genomes/all/GCF/001/260/255/GCF_001260255.1_8290_4_32	2|Bacteria	1224|Pseudomonadota	1236|Gammaproteobacteria	91347|Enterobacterales	543|Enterobacteriaceae	620|Shigella	624|Shigella sonnei	TRUE	FALSE	FALSE	FALSE
GCF_001260275.1	624	624	Shigella sonnei	strain=H112700290	Scaffold	100	0.02	https://ftp.ncbi.nlm.nih.gov/genomes/all/GCF/001/260/275/GCF_001260275.1_7655_8_11	2|Bacteria	1224|Pseudomonadota	1236|Gammaproteobacteria	91347|Enterobacterales	543|Enterobacteriaceae	620|Shigella	624|Shigella sonnei	TRUE	FALSE	FALSE	FALSE
GCF_001260295.1	666	666	Vibrio cholerae	strain=1362	Scaffold	100	0.01	https://ftp.ncbi.nlm.nih.gov/genomes/all/GCF/001/260/295/GCF_001260295.1_5174_6_10	2|Bacteria	1224|Pseudomonadota	1236|Gammaproteobacteria	135623|Vibrionales	641|Vibrionaceae	662|Vibrio	666|Vibrio cholerae	TRUE	FALSE	FALSE	FALSE
GCF_001260315.1	624	624	Shigella sonnei	strain=ShIB2_401078	Scaffold	100	0	https://ftp.ncbi.nlm.nih.gov/genomes/all/GCF/001/260/315/GCF_001260315.1_5008_8_2	2|Bacteria	1224|Pseudomonadota	1236|Gammaproteobacteria	91347|Enterobacterales	543|Enterobacteriaceae	620|Shigella	624|Shigella sonnei	TRUE	FALSE	FALSE	FALSE
GCF_001260335.1	666	666	Vibrio cholerae	strain=4339	Scaffold	100	0.01	https://ftp.ncbi.nlm.nih.gov/genomes/all/GCF/001/260/335/GCF_001260335.1_5174_5_6	2|Bacteria	1224|Pseudomonadota	1236|Gammaproteobacteria	135623|Vibrionales	641|Vibrionaceae	662|Vibrio	666|Vibrio cholerae	TRUE	FALSE	FALSE	FALSE
GCF_001260355.1	624	624	Shigella sonnei	strain=26986104	Scaffold	100	0.02	https://ftp.ncbi.nlm.nih.gov/genomes/all/GCF/001/260/355/GCF_001260355.1_8290_5_4	2|Bacteria	1224|Pseudomonadota	1236|Gammaproteobacteria	91347|Enterobacterales	543|Enterobacteriaceae	620|Shigella	624|Shigella sonnei	TRUE	FALSE	FALSE	FALSE
GCF_001260375.1	624	624	Shigella sonnei	strain=34001ss_1	Scaffold	99.92	0	https://ftp.ncbi.nlm.nih.gov/genomes/all/GCF/001/260/375/GCF_001260375.1_H14112034001	2|Bacteria	1224|Pseudomonadota	1236|Gammaproteobacteria	91347|Enterobacterales	543|Enterobacteriaceae	620|Shigella	624|Shigella sonnei	TRUE	FALSE	FALSE	FALSE
GCF_001260395.1	624	624	Shigella sonnei	strain=75544	Scaffold	100	0.01	https://ftp.ncbi.nlm.nih.gov/genomes/all/GCF/001/260/395/GCF_001260395.1_8289_7_35	2|Bacteria	1224|Pseudomonadota	1236|Gammaproteobacteria	91347|Enterobacterales	543|Enterobacteriaceae	620|Shigella	624|Shigella sonnei	TRUE	FALSE	FALSE	FALSE
GCF_001260415.1	624	624	Shigella sonnei	strain=Sh4374_441044	Scaffold	100	0	https://ftp.ncbi.nlm.nih.gov/genomes/all/GCF/001/260/415/GCF_001260415.1_5236_7_7	2|Bacteria	1224|Pseudomonadota	1236|Gammaproteobacteria	91347|Enterobacterales	543|Enterobacteriaceae	620|Shigella	624|Shigella sonnei	TRUE	FALSE	FALSE	FALSE
GCF_001260455.1	624	624	Shigella sonnei	strain=CS20_1361401	Scaffold	100	0	https://ftp.ncbi.nlm.nih.gov/genomes/all/GCF/001/260/455/GCF_001260455.1_5417_2_10	2|Bacteria	1224|Pseudomonadota	1236|Gammaproteobacteria	91347|Enterobacterales	543|Enterobacteriaceae	620|Shigella	624|Shigella sonnei	TRUE	FALSE	FALSE	FALSE
GCF_001260475.1	624	624	Shigella sonnei	strain=ShIB2004_440760	Scaffold	100	0.01	https://ftp.ncbi.nlm.nih.gov/genomes/all/GCF/001/260/475/GCF_001260475.1_5236_2_8	2|Bacteria	1224|Pseudomonadota	1236|Gammaproteobacteria	91347|Enterobacterales	543|Enterobacteriaceae	620|Shigella	624|Shigella sonnei	TRUE	FALSE	FALSE	FALSE
GCF_001260495.1	624	624	Shigella sonnei	strain=86283	Scaffold	100	0	https://ftp.ncbi.nlm.nih.gov/genomes/all/GCF/001/260/495/GCF_001260495.1_8289_7_81	2|Bacteria	1224|Pseudomonadota	1236|Gammaproteobacteria	91347|Enterobacterales	543|Enterobacteriaceae	620|Shigella	624|Shigella sonnei	TRUE	FALSE	FALSE	FALSE
GCF_001260515.1	624	624	Shigella sonnei	strain=201403956_1	Scaffold	100	0.01	https://ftp.ncbi.nlm.nih.gov/genomes/all/GCF/001/260/515/GCF_001260515.1_Sg_201403956_CACGAT_L001	2|Bacteria	1224|Pseudomonadota	1236|Gammaproteobacteria	91347|Enterobacterales	543|Enterobacteriaceae	620|Shigella	624|Shigella sonnei	TRUE	FALSE	FALSE	FALSE
GCF_001260535.1	624	624	Shigella sonnei	strain=19920319_1361378	Scaffold	100	0.01	https://ftp.ncbi.nlm.nih.gov/genomes/all/GCF/001/260/535/GCF_001260535.1_5417_1_12	2|Bacteria	1224|Pseudomonadota	1236|Gammaproteobacteria	91347|Enterobacterales	543|Enterobacteriaceae	620|Shigella	624|Shigella sonnei	TRUE	FALSE	FALSE	FALSE
GCF_001260555.1	624	624	Shigella sonnei	strain=102735	Scaffold	100	0.09	https://ftp.ncbi.nlm.nih.gov/genomes/all/GCF/001/260/555/GCF_001260555.1_8290_4_45	2|Bacteria	1224|Pseudomonadota	1236|Gammaproteobacteria	91347|Enterobacterales	543|Enterobacteriaceae	620|Shigella	624|Shigella sonnei	TRUE	FALSE	FALSE	FALSE
GCF_001260575.1	624	624	Shigella sonnei	strain=ShIB1990_440755	Scaffold	90.27	0.06	https://ftp.ncbi.nlm.nih.gov/genomes/all/GCF/001/260/575/GCF_001260575.1_5236_2_3	2|Bacteria	1224|Pseudomonadota	1236|Gammaproteobacteria	91347|Enterobacterales	543|Enterobacteriaceae	620|Shigella	624|Shigella sonnei	TRUE	FALSE	FALSE	FALSE
GCF_001260595.1	624	624	Shigella sonnei	strain=82896	Contig	100	0	https://ftp.ncbi.nlm.nih.gov/genomes/all/GCF/001/260/595/GCF_001260595.1_8289_7_63	2|Bacteria	1224|Pseudomonadota	1236|Gammaproteobacteria	91347|Enterobacterales	543|Enterobacteriaceae	620|Shigella	624|Shigella sonnei	TRUE	FALSE	FALSE	FALSE
GCF_001260635.1	624	624	Shigella sonnei	strain=85719	Scaffold	100	0.01	https://ftp.ncbi.nlm.nih.gov/genomes/all/GCF/001/260/635/GCF_001260635.1_8289_7_76	2|Bacteria	1224|Pseudomonadota	1236|Gammaproteobacteria	91347|Enterobacterales	543|Enterobacteriaceae	620|Shigella	624|Shigella sonnei	TRUE	FALSE	FALSE	FALSE
GCF_001260655.1	624	624	Shigella sonnei	strain=92353	Scaffold	100	0	https://ftp.ncbi.nlm.nih.gov/genomes/all/GCF/001/260/655/GCF_001260655.1_8290_4_1	2|Bacteria	1224|Pseudomonadota	1236|Gammaproteobacteria	91347|Enterobacterales	543|Enterobacteriaceae	620|Shigella	624|Shigella sonnei	TRUE	FALSE	FALSE	FALSE
GCF_001260675.1	624	624	Shigella sonnei	strain=Sh54179_440880	Scaffold	100	0	https://ftp.ncbi.nlm.nih.gov/genomes/all/GCF/001/260/675/GCF_001260675.1_5236_5_4	2|Bacteria	1224|Pseudomonadota	1236|Gammaproteobacteria	91347|Enterobacterales	543|Enterobacteriaceae	620|Shigella	624|Shigella sonnei	TRUE	FALSE	FALSE	FALSE
GCF_001260695.1	666	666	Vibrio cholerae	strain=7684	Scaffold	86.48	0.29	https://ftp.ncbi.nlm.nih.gov/genomes/all/GCF/001/260/695/GCF_001260695.1_4370_3_11	2|Bacteria	1224|Pseudomonadota	1236|Gammaproteobacteria	135623|Vibrionales	641|Vibrionaceae	662|Vibrio	666|Vibrio cholerae	TRUE	FALSE	FALSE	FALSE
GCF_001260715.1	624	624	Shigella sonnei	strain=H112700288	Scaffold	100	0.39	https://ftp.ncbi.nlm.nih.gov/genomes/all/GCF/001/260/715/GCF_001260715.1_7353_1_20	2|Bacteria	1224|Pseudomonadota	1236|Gammaproteobacteria	91347|Enterobacterales	543|Enterobacteriaceae	620|Shigella	624|Shigella sonnei	TRUE	FALSE	FALSE	FALSE
GCF_001260735.1	624	624	Shigella sonnei	strain=83588	Scaffold	100	0	https://ftp.ncbi.nlm.nih.gov/genomes/all/GCF/001/260/735/GCF_001260735.1_8289_7_67	2|Bacteria	1224|Pseudomonadota	1236|Gammaproteobacteria	91347|Enterobacterales	543|Enterobacteriaceae	620|Shigella	624|Shigella sonnei	TRUE	FALSE	FALSE	FALSE
GCF_001260755.1	624	624	Shigella sonnei	strain=20062313_1361422	Scaffold	100	0	https://ftp.ncbi.nlm.nih.gov/genomes/all/GCF/001/260/755/GCF_001260755.1_5417_3_6	2|Bacteria	1224|Pseudomonadota	1236|Gammaproteobacteria	91347|Enterobacterales	543|Enterobacteriaceae	620|Shigella	624|Shigella sonnei	TRUE	FALSE	FALSE	FALSE
GCF_001260775.1	624	624	Shigella sonnei	strain=20041367_1361369	Scaffold	100	0	https://ftp.ncbi.nlm.nih.gov/genomes/all/GCF/001/260/775/GCF_001260775.1_5417_1_3	2|Bacteria	1224|Pseudomonadota	1236|Gammaproteobacteria	91347|Enterobacterales	543|Enterobacteriaceae	620|Shigella	624|Shigella sonnei	TRUE	FALSE	FALSE	FALSE
GCF_001260795.1	624	624	Shigella sonnei	strain=Sh66470_401063	Scaffold	100	0	https://ftp.ncbi.nlm.nih.gov/genomes/all/GCF/001/260/795/GCF_001260795.1_5008_7_10	2|Bacteria	1224|Pseudomonadota	1236|Gammaproteobacteria	91347|Enterobacterales	543|Enterobacteriaceae	620|Shigella	624|Shigella sonnei	TRUE	FALSE	FALSE	FALSE
GCF_001260815.1	624	624	Shigella sonnei	strain=H112580301	Scaffold	100	0.35	https://ftp.ncbi.nlm.nih.gov/genomes/all/GCF/001/260/815/GCF_001260815.1_7353_1_17	2|Bacteria	1224|Pseudomonadota	1236|Gammaproteobacteria	91347|Enterobacterales	543|Enterobacteriaceae	620|Shigella	624|Shigella sonnei	TRUE	FALSE	FALSE	FALSE
GCF_001260835.1	624	624	Shigella sonnei	strain=H102880240	Scaffold	100	0.01	https://ftp.ncbi.nlm.nih.gov/genomes/all/GCF/001/260/835/GCF_001260835.1_12971_8_35	2|Bacteria	1224|Pseudomonadota	1236|Gammaproteobacteria	91347|Enterobacterales	543|Enterobacteriaceae	620|Shigella	624|Shigella sonnei	TRUE	FALSE	FALSE	FALSE
GCF_001260855.1	624	624	Shigella sonnei	strain=85359	Scaffold	100	0	https://ftp.ncbi.nlm.nih.gov/genomes/all/GCF/001/260/855/GCF_001260855.1_8289_7_71	2|Bacteria	1224|Pseudomonadota	1236|Gammaproteobacteria	91347|Enterobacterales	543|Enterobacteriaceae	620|Shigella	624|Shigella sonnei	TRUE	FALSE	FALSE	FALSE
GCF_001260875.1	624	624	Shigella sonnei	strain=143105	Contig	100	0	https://ftp.ncbi.nlm.nih.gov/genomes/all/GCF/001/260/875/GCF_001260875.1_9870_6_8	2|Bacteria	1224|Pseudomonadota	1236|Gammaproteobacteria	91347|Enterobacterales	543|Enterobacteriaceae	620|Shigella	624|Shigella sonnei	TRUE	FALSE	FALSE	FALSE
GCF_001260895.1	624	624	Shigella sonnei	strain=H103160303	Scaffold	100	0	https://ftp.ncbi.nlm.nih.gov/genomes/all/GCF/001/260/895/GCF_001260895.1_12971_8_36	2|Bacteria	1224|Pseudomonadota	1236|Gammaproteobacteria	91347|Enterobacterales	543|Enterobacteriaceae	620|Shigella	624|Shigella sonnei	TRUE	FALSE	FALSE	FALSE
GCF_001260915.1	666	666	Vibrio cholerae	strain=A66	Scaffold	99.91	0.54	https://ftp.ncbi.nlm.nih.gov/genomes/all/GCF/001/260/915/GCF_001260915.1_4056_5_2	2|Bacteria	1224|Pseudomonadota	1236|Gammaproteobacteria	135623|Vibrionales	641|Vibrionaceae	662|Vibrio	666|Vibrio cholerae	TRUE	FALSE	FALSE	FALSE
GCF_001260935.1	624	624	Shigella sonnei	strain=82064	Scaffold	100	0.03	https://ftp.ncbi.nlm.nih.gov/genomes/all/GCF/001/260/935/GCF_001260935.1_8289_7_57	2|Bacteria	1224|Pseudomonadota	1236|Gammaproteobacteria	91347|Enterobacterales	543|Enterobacteriaceae	620|Shigella	624|Shigella sonnei	TRUE	FALSE	FALSE	FALSE
GCF_001260955.1	624	624	Shigella sonnei	strain=95780	Scaffold	100	0.02	https://ftp.ncbi.nlm.nih.gov/genomes/all/GCF/001/260/955/GCF_001260955.1_8290_4_19	2|Bacteria	1224|Pseudomonadota	1236|Gammaproteobacteria	91347|Enterobacterales	543|Enterobacteriaceae	620|Shigella	624|Shigella sonnei	TRUE	FALSE	FALSE	FALSE
GCF_001260975.1	624	624	Shigella sonnei	strain=143098	Scaffold	100	0	https://ftp.ncbi.nlm.nih.gov/genomes/all/GCF/001/260/975/GCF_001260975.1_9870_6_3	2|Bacteria	1224|Pseudomonadota	1236|Gammaproteobacteria	91347|Enterobacterales	543|Enterobacteriaceae	620|Shigella	624|Shigella sonnei	TRUE	FALSE	FALSE	FALSE
GCF_001260995.1	666	666	Vibrio cholerae	strain=A27	Scaffold	100	0.02	https://ftp.ncbi.nlm.nih.gov/genomes/all/GCF/001/260/995/GCF_001260995.1_5174_7_10	2|Bacteria	1224|Pseudomonadota	1236|Gammaproteobacteria	135623|Vibrionales	641|Vibrionaceae	662|Vibrio	666|Vibrio cholerae	TRUE	FALSE	FALSE	FALSE
GCF_001261015.1	624	624	Shigella sonnei	strain=ShIB2493_440829	Scaffold	100	0	https://ftp.ncbi.nlm.nih.gov/genomes/all/GCF/001/261/015/GCF_001261015.1_5236_3_5	2|Bacteria	1224|Pseudomonadota	1236|Gammaproteobacteria	91347|Enterobacterales	543|Enterobacteriaceae	620|Shigella	624|Shigella sonnei	TRUE	FALSE	FALSE	FALSE
GCF_001261035.1	624	624	Shigella sonnei	strain=87065	Contig	100	0.01	https://ftp.ncbi.nlm.nih.gov/genomes/all/GCF/001/261/035/GCF_001261035.1_8289_7_90	2|Bacteria	1224|Pseudomonadota	1236|Gammaproteobacteria	91347|Enterobacterales	543|Enterobacteriaceae	620|Shigella	624|Shigella sonnei	TRUE	FALSE	FALSE	FALSE
GCF_001261055.1	624	624	Shigella sonnei	strain=144445	Scaffold	100	0.01	https://ftp.ncbi.nlm.nih.gov/genomes/all/GCF/001/261/055/GCF_001261055.1_9870_7_10	2|Bacteria	1224|Pseudomonadota	1236|Gammaproteobacteria	91347|Enterobacterales	543|Enterobacteriaceae	620|Shigella	624|Shigella sonnei	TRUE	FALSE	FALSE	FALSE
GCF_001261075.1	666	666	Vibrio cholerae	strain=PRL64	Scaffold	100	0.03	https://ftp.ncbi.nlm.nih.gov/genomes/all/GCF/001/261/075/GCF_001261075.1_4075_3_9	2|Bacteria	1224|Pseudomonadota	1236|Gammaproteobacteria	135623|Vibrionales	641|Vibrionaceae	662|Vibrio	666|Vibrio cholerae	TRUE	FALSE	FALSE	FALSE
GCF_001261115.1	624	624	Shigella sonnei	strain=143780	Scaffold	100	0.01	https://ftp.ncbi.nlm.nih.gov/genomes/all/GCF/001/261/115/GCF_001261115.1_9870_6_32	2|Bacteria	1224|Pseudomonadota	1236|Gammaproteobacteria	91347|Enterobacterales	543|Enterobacteriaceae	620|Shigella	624|Shigella sonnei	TRUE	FALSE	FALSE	FALSE
GCF_001261155.1	624	624	Shigella sonnei	strain=H140220307	Scaffold	100	0.02	https://ftp.ncbi.nlm.nih.gov/genomes/all/GCF/001/261/155/GCF_001261155.1_12971_8_51	2|Bacteria	1224|Pseudomonadota	1236|Gammaproteobacteria	91347|Enterobacterales	543|Enterobacteriaceae	620|Shigella	624|Shigella sonnei	TRUE	FALSE	FALSE	FALSE
GCF_001261175.1	624	624	Shigella sonnei	strain=H134560190	Scaffold	100	0.01	https://ftp.ncbi.nlm.nih.gov/genomes/all/GCF/001/261/175/GCF_001261175.1_12971_8_68	2|Bacteria	1224|Pseudomonadota	1236|Gammaproteobacteria	91347|Enterobacterales	543|Enterobacteriaceae	620|Shigella	624|Shigella sonnei	TRUE	FALSE	FALSE	FALSE
GCF_001261195.1	624	624	Shigella sonnei	strain=35901ss_1	Scaffold	89.25	0.04	https://ftp.ncbi.nlm.nih.gov/genomes/all/GCF/001/261/195/GCF_001261195.1_H14140035901	2|Bacteria	1224|Pseudomonadota	1236|Gammaproteobacteria	91347|Enterobacterales	543|Enterobacteriaceae	620|Shigella	624|Shigella sonnei	TRUE	FALSE	FALSE	FALSE
GCF_001261215.1	624	624	Shigella sonnei	strain=Sh74369_401064	Scaffold	100	0	https://ftp.ncbi.nlm.nih.gov/genomes/all/GCF/001/261/215/GCF_001261215.1_5008_7_11	2|Bacteria	1224|Pseudomonadota	1236|Gammaproteobacteria	91347|Enterobacterales	543|Enterobacteriaceae	620|Shigella	624|Shigella sonnei	TRUE	FALSE	FALSE	FALSE
GCF_001261235.1	624	624	Shigella sonnei	strain=H135120400	Scaffold	100	0.02	https://ftp.ncbi.nlm.nih.gov/genomes/all/GCF/001/261/235/GCF_001261235.1_12971_8_49	2|Bacteria	1224|Pseudomonadota	1236|Gammaproteobacteria	91347|Enterobacterales	543|Enterobacteriaceae	620|Shigella	624|Shigella sonnei	TRUE	FALSE	FALSE	FALSE
GCF_001261255.1	624	624	Shigella sonnei	strain=86328	Scaffold	100	0.01	https://ftp.ncbi.nlm.nih.gov/genomes/all/GCF/001/261/255/GCF_001261255.1_8289_7_85	2|Bacteria	1224|Pseudomonadota	1236|Gammaproteobacteria	91347|Enterobacterales	543|Enterobacteriaceae	620|Shigella	624|Shigella sonnei	TRUE	FALSE	FALSE	FALSE
GCF_001261295.1	624	624	Shigella sonnei	strain=H132060833	Scaffold	100	0.01	https://ftp.ncbi.nlm.nih.gov/genomes/all/GCF/001/261/295/GCF_001261295.1_12971_8_59	2|Bacteria	1224|Pseudomonadota	1236|Gammaproteobacteria	91347|Enterobacterales	543|Enterobacteriaceae	620|Shigella	624|Shigella sonnei	TRUE	FALSE	FALSE	FALSE
GCF_001261315.1	624	624	Shigella sonnei	strain=sh07-0426	Scaffold	100	0.03	https://ftp.ncbi.nlm.nih.gov/genomes/all/GCF/001/261/315/GCF_001261315.1_6350_1_8	2|Bacteria	1224|Pseudomonadota	1236|Gammaproteobacteria	91347|Enterobacterales	543|Enterobacteriaceae	620|Shigella	624|Shigella sonnei	TRUE	FALSE	FALSE	FALSE
GCF_001261335.1	666	666	Vibrio cholerae	strain=GP60	Scaffold	99.92	0.03	https://ftp.ncbi.nlm.nih.gov/genomes/all/GCF/001/261/335/GCF_001261335.1_4075_3_11	2|Bacteria	1224|Pseudomonadota	1236|Gammaproteobacteria	135623|Vibrionales	641|Vibrionaceae	662|Vibrio	666|Vibrio cholerae	TRUE	FALSE	FALSE	FALSE
GCF_001261355.1	624	624	Shigella sonnei	strain=143561	Scaffold	100	0	https://ftp.ncbi.nlm.nih.gov/genomes/all/GCF/001/261/355/GCF_001261355.1_9870_6_22	2|Bacteria	1224|Pseudomonadota	1236|Gammaproteobacteria	91347|Enterobacterales	543|Enterobacteriaceae	620|Shigella	624|Shigella sonnei	TRUE	FALSE	FALSE	FALSE
GCF_001261375.1	624	624	Shigella sonnei	strain=Sh41191_401054	Scaffold	100	0	https://ftp.ncbi.nlm.nih.gov/genomes/all/GCF/001/261/375/GCF_001261375.1_5008_7_1	2|Bacteria	1224|Pseudomonadota	1236|Gammaproteobacteria	91347|Enterobacterales	543|Enterobacteriaceae	620|Shigella	624|Shigella sonnei	TRUE	FALSE	FALSE	FALSE
GCF_001261395.1	624	624	Shigella sonnei	strain=70601ss_1	Scaffold	83.06	0.05	https://ftp.ncbi.nlm.nih.gov/genomes/all/GCF/001/261/395/GCF_001261395.1_H14146070601	2|Bacteria	1224|Pseudomonadota	1236|Gammaproteobacteria	91347|Enterobacterales	543|Enterobacteriaceae	620|Shigella	624|Shigella sonnei	TRUE	FALSE	FALSE	FALSE
GCF_001261415.1	624	624	Shigella sonnei	strain=124553	Scaffold	100	0.01	https://ftp.ncbi.nlm.nih.gov/genomes/all/GCF/001/261/415/GCF_001261415.1_8290_4_95	2|Bacteria	1224|Pseudomonadota	1236|Gammaproteobacteria	91347|Enterobacterales	543|Enterobacteriaceae	620|Shigella	624|Shigella sonnei	TRUE	FALSE	FALSE	FALSE
GCF_001261435.1	624	624	Shigella sonnei	strain=201402995_1	Scaffold	100	0	https://ftp.ncbi.nlm.nih.gov/genomes/all/GCF/001/261/435/GCF_001261435.1_Sg_201402995_ATTCCT_L001	2|Bacteria	1224|Pseudomonadota	1236|Gammaproteobacteria	91347|Enterobacterales	543|Enterobacteriaceae	620|Shigella	624|Shigella sonnei	TRUE	FALSE	FALSE	FALSE
GCF_001261455.1	624	624	Shigella sonnei	strain=201405193_1	Scaffold	100	0	https://ftp.ncbi.nlm.nih.gov/genomes/all/GCF/001/261/455/GCF_001261455.1_Sg_201405193_CATTTT_L001	2|Bacteria	1224|Pseudomonadota	1236|Gammaproteobacteria	91347|Enterobacterales	543|Enterobacteriaceae	620|Shigella	624|Shigella sonnei	TRUE	FALSE	FALSE	FALSE
GCF_001261475.1	624	624	Shigella sonnei	strain=42501ss_1	Scaffold	97.91	0.01	https://ftp.ncbi.nlm.nih.gov/genomes/all/GCF/001/261/475/GCF_001261475.1_H14150042501	2|Bacteria	1224|Pseudomonadota	1236|Gammaproteobacteria	91347|Enterobacterales	543|Enterobacteriaceae	620|Shigella	624|Shigella sonnei	TRUE	FALSE	FALSE	FALSE
GCF_001261495.1	624	624	Shigella sonnei	strain=sh03-0995	Scaffold	100	0	https://ftp.ncbi.nlm.nih.gov/genomes/all/GCF/001/261/495/GCF_001261495.1_6350_1_4	2|Bacteria	1224|Pseudomonadota	1236|Gammaproteobacteria	91347|Enterobacterales	543|Enterobacteriaceae	620|Shigella	624|Shigella sonnei	TRUE	FALSE	FALSE	FALSE
GCF_001261535.1	666	666	Vibrio cholerae	strain=A487(1)	Scaffold	100	0.01	https://ftp.ncbi.nlm.nih.gov/genomes/all/GCF/001/261/535/GCF_001261535.1_5174_8_8	2|Bacteria	1224|Pseudomonadota	1236|Gammaproteobacteria	135623|Vibrionales	641|Vibrionaceae	662|Vibrio	666|Vibrio cholerae	TRUE	FALSE	FALSE	FALSE
GCF_001261555.1	666	666	Vibrio cholerae	strain=6201	Scaffold	100	0.01	https://ftp.ncbi.nlm.nih.gov/genomes/all/GCF/001/261/555/GCF_001261555.1_4370_2_3	2|Bacteria	1224|Pseudomonadota	1236|Gammaproteobacteria	135623|Vibrionales	641|Vibrionaceae	662|Vibrio	666|Vibrio cholerae	TRUE	FALSE	FALSE	FALSE
GCF_001261575.1	624	624	Shigella sonnei	strain=21156548	Scaffold	100	0.02	https://ftp.ncbi.nlm.nih.gov/genomes/all/GCF/001/261/575/GCF_001261575.1_12844_1_60	2|Bacteria	1224|Pseudomonadota	1236|Gammaproteobacteria	91347|Enterobacterales	543|Enterobacteriaceae	620|Shigella	624|Shigella sonnei	TRUE	FALSE	FALSE	FALSE
GCF_001261595.1	624	624	Shigella sonnei	strain=sh03-1382	Scaffold	99.99	0	https://ftp.ncbi.nlm.nih.gov/genomes/all/GCF/001/261/595/GCF_001261595.1_6350_1_20	2|Bacteria	1224|Pseudomonadota	1236|Gammaproteobacteria	91347|Enterobacterales	543|Enterobacteriaceae	620|Shigella	624|Shigella sonnei	TRUE	FALSE	FALSE	FALSE
GCF_001261615.1	624	624	Shigella sonnei	strain=H085220503	Scaffold	100	0	https://ftp.ncbi.nlm.nih.gov/genomes/all/GCF/001/261/615/GCF_001261615.1_12971_8_21	2|Bacteria	1224|Pseudomonadota	1236|Gammaproteobacteria	91347|Enterobacterales	543|Enterobacteriaceae	620|Shigella	624|Shigella sonnei	TRUE	FALSE	FALSE	FALSE
GCF_001261635.1	624	624	Shigella sonnei	strain=20177848	Scaffold	100	0.02	https://ftp.ncbi.nlm.nih.gov/genomes/all/GCF/001/261/635/GCF_001261635.1_12850_1_49	2|Bacteria	1224|Pseudomonadota	1236|Gammaproteobacteria	91347|Enterobacterales	543|Enterobacteriaceae	620|Shigella	624|Shigella sonnei	TRUE	FALSE	FALSE	FALSE
GCF_001261655.1	624	624	Shigella sonnei	strain=20010007_1361421	Scaffold	100	0.07	https://ftp.ncbi.nlm.nih.gov/genomes/all/GCF/001/261/655/GCF_001261655.1_5417_3_5	2|Bacteria	1224|Pseudomonadota	1236|Gammaproteobacteria	91347|Enterobacterales	543|Enterobacteriaceae	620|Shigella	624|Shigella sonnei	TRUE	FALSE	FALSE	FALSE
GCF_001261675.1	624	624	Shigella sonnei	strain=29022762	Scaffold	100	0.02	https://ftp.ncbi.nlm.nih.gov/genomes/all/GCF/001/261/675/GCF_001261675.1_8290_5_14	2|Bacteria	1224|Pseudomonadota	1236|Gammaproteobacteria	91347|Enterobacterales	543|Enterobacteriaceae	620|Shigella	624|Shigella sonnei	TRUE	FALSE	FALSE	FALSE
GCF_001261695.1	624	624	Shigella sonnei	strain=KY 1629	Scaffold	100	0	https://ftp.ncbi.nlm.nih.gov/genomes/all/GCF/001/261/695/GCF_001261695.1_12830_1_38	2|Bacteria	1224|Pseudomonadota	1236|Gammaproteobacteria	91347|Enterobacterales	543|Enterobacteriaceae	620|Shigella	624|Shigella sonnei	TRUE	FALSE	FALSE	FALSE
GCF_001261715.1	1658009	1658009	Dysgonomonas sp. HGC4	strain=HGC4	Scaffold	99.98	1.7	https://ftp.ncbi.nlm.nih.gov/genomes/all/GCF/001/261/715/GCF_001261715.1_HGC4_v3	2|Bacteria	976|Bacteroidota	200643|Bacteroidia	171549|Bacteroidales	2005520|Dysgonomonadaceae	156973|Dysgonomonas	1658009|Dysgonomonas sp. HGC4	TRUE	FALSE	FALSE	FALSE
GCF_001261735.1	1658008	1658008	Dysgonomonas sp. BGC7	strain=BGC7	Contig	99.96	0.43	https://ftp.ncbi.nlm.nih.gov/genomes/all/GCF/001/261/735/GCF_001261735.1_BGC7_v2	2|Bacteria	976|Bacteroidota	200643|Bacteroidia	171549|Bacteroidales	2005520|Dysgonomonadaceae	156973|Dysgonomonas	1658008|Dysgonomonas sp. BGC7	TRUE	FALSE	FALSE	FALSE
GCF_001261775.1	1673717	1673717	Anaeromassilibacillus senegalensis	strain=mt9	Scaffold	99.85	0	https://ftp.ncbi.nlm.nih.gov/genomes/all/GCF/001/261/775/GCF_001261775.1_Anaeromassilibacillus_senegalense	2|Bacteria	1239|Bacillota	186801|Clostridia	186802|Eubacteriales	216572|Oscillospiraceae	1924093|Anaeromassilibacillus	1673717|Anaeromassilibacillus senegalensis	TRUE	FALSE	FALSE	FALSE
GCF_001261795.1	244366	244366	Klebsiella variicola	na	Scaffold	99.99	0.68	https://ftp.ncbi.nlm.nih.gov/genomes/all/GCF/001/261/795/GCF_001261795.1_KvT29A	2|Bacteria	1224|Pseudomonadota	1236|Gammaproteobacteria	91347|Enterobacterales	543|Enterobacteriaceae	570|Klebsiella	244366|Klebsiella variicola	TRUE	FALSE	FALSE	FALSE
GCF_001261815.1	244366	244366	Klebsiella variicola	na	Contig	100	0.07	https://ftp.ncbi.nlm.nih.gov/genomes/all/GCF/001/261/815/GCF_001261815.1_Kv3	2|Bacteria	1224|Pseudomonadota	1236|Gammaproteobacteria	91347|Enterobacterales	543|Enterobacteriaceae	570|Klebsiella	244366|Klebsiella variicola	TRUE	FALSE	FALSE	FALSE
GCF_001261835.1	244366	244366	Klebsiella variicola	na	Scaffold	100	2.59	https://ftp.ncbi.nlm.nih.gov/genomes/all/GCF/001/261/835/GCF_001261835.1_Kv6A2	2|Bacteria	1224|Pseudomonadota	1236|Gammaproteobacteria	91347|Enterobacterales	543|Enterobacteriaceae	570|Klebsiella	244366|Klebsiella variicola	TRUE	FALSE	FALSE	FALSE
GCF_001261855.1	244366	244366	Klebsiella variicola	na	Contig	99.97	0.23	https://ftp.ncbi.nlm.nih.gov/genomes/all/GCF/001/261/855/GCF_001261855.1_Kv4880	2|Bacteria	1224|Pseudomonadota	1236|Gammaproteobacteria	91347|Enterobacterales	543|Enterobacteriaceae	570|Klebsiella	244366|Klebsiella variicola	TRUE	FALSE	FALSE	FALSE
GCF_001261875.1	244366	244366	Klebsiella variicola	na	Contig	100	0.09	https://ftp.ncbi.nlm.nih.gov/genomes/all/GCF/001/261/875/GCF_001261875.1_Kv06-268	2|Bacteria	1224|Pseudomonadota	1236|Gammaproteobacteria	91347|Enterobacterales	543|Enterobacteriaceae	570|Klebsiella	244366|Klebsiella variicola	TRUE	FALSE	FALSE	FALSE
GCF_001261895.2	470	470	Acinetobacter baumannii	na	Complete Genome	99.99	0.32	https://ftp.ncbi.nlm.nih.gov/genomes/all/GCF/001/261/895/GCF_001261895.2_R2090	2|Bacteria	1224|Pseudomonadota	1236|Gammaproteobacteria	2887326|Moraxellales	468|Moraxellaceae	469|Acinetobacter	470|Acinetobacter baumannii	TRUE	TRUE	FALSE	FALSE
GCF_001261915.1	1419722	1419722	Halorubrum sp. SD626R	strain=SD626R	Scaffold	94.53	1.46	https://ftp.ncbi.nlm.nih.gov/genomes/all/GCF/001/261/915/GCF_001261915.1_Halorubrum_SD626R	2157|Archaea	28890|Euryarchaeota	183963|Halobacteria	1644055|Haloferacales	1644056|Haloferacaceae	56688|Halorubrum	1419722|Halorubrum sp. SD626R	TRUE	FALSE	FALSE	FALSE
GCF_001261975.1	632	632	Yersinia pestis	strain=KIM 10v	Scaffold	100	0.25	https://ftp.ncbi.nlm.nih.gov/genomes/all/GCF/001/261/975/GCF_001261975.1_YPW_8_IHQD	2|Bacteria	1224|Pseudomonadota	1236|Gammaproteobacteria	91347|Enterobacterales	1903411|Yersiniaceae	629|Yersinia	632|Yersinia pestis	TRUE	FALSE	FALSE	FALSE
GCF_001261985.1	632	632	Yersinia pestis	strain=EV76D	Scaffold	100	0.27	https://ftp.ncbi.nlm.nih.gov/genomes/all/GCF/001/261/985/GCF_001261985.1_YPW_3_IHQD	2|Bacteria	1224|Pseudomonadota	1236|Gammaproteobacteria	91347|Enterobacterales	1903411|Yersiniaceae	629|Yersinia	632|Yersinia pestis	TRUE	FALSE	FALSE	FALSE
GCF_001262015.1	1236517	589436	Prevotella fusca JCM 17724	strain=W1435	Complete Genome	99.37	0.12	https://ftp.ncbi.nlm.nih.gov/genomes/all/GCF/001/262/015/GCF_001262015.1_ASM126201v1	2|Bacteria	976|Bacteroidota	200643|Bacteroidia	171549|Bacteroidales	171552|Prevotellaceae	838|Prevotella	589436|Prevotella fusca	TRUE	TRUE	FALSE	FALSE
GCF_001262035.1	732	732	Aggregatibacter aphrophilus	strain=W10433	Complete Genome	100	0.42	https://ftp.ncbi.nlm.nih.gov/genomes/all/GCF/001/262/035/GCF_001262035.1_ASM126203v1	2|Bacteria	1224|Pseudomonadota	1236|Gammaproteobacteria	135625|Pasteurellales	712|Pasteurellaceae	416916|Aggregatibacter	732|Aggregatibacter aphrophilus	TRUE	TRUE	FALSE	FALSE
GCF_001262055.1	52773	52773	Schaalia meyeri	strain=W712	Complete Genome	99.99	0.07	https://ftp.ncbi.nlm.nih.gov/genomes/all/GCF/001/262/055/GCF_001262055.1_ASM126205v1	2|Bacteria	201174|Actinomycetota	1760|Actinomycetes	2037|Actinomycetales	2049|Actinomycetaceae	2529408|Schaalia	52773|Schaalia meyeri	TRUE	TRUE	FALSE	FALSE
GCF_001262075.1	1658672	1658672	Ottowia sp. oral taxon 894	strain=W10237	Complete Genome	99.96	0.15	https://ftp.ncbi.nlm.nih.gov/genomes/all/GCF/001/262/075/GCF_001262075.1_ASM126207v1	2|Bacteria	1224|Pseudomonadota	28216|Betaproteobacteria	80840|Burkholderiales	80864|Comamonadaceae	219181|Ottowia	1658672|Ottowia sp. oral taxon 894	TRUE	TRUE	TRUE	TRUE
GCF_001262115.1	119856	263	Francisella tularensis subsp. tularensis	strain=WY96	Complete Genome	99.98	1.02	https://ftp.ncbi.nlm.nih.gov/genomes/all/GCF/001/262/115/GCF_001262115.1_ASM126211v1	2|Bacteria	1224|Pseudomonadota	1236|Gammaproteobacteria	72273|Thiotrichales	34064|Francisellaceae	262|Francisella	263|Francisella tularensis	TRUE	TRUE	FALSE	FALSE
GCF_001262135.1	624	624	Shigella sonnei	strain=124511	Scaffold	100	0	https://ftp.ncbi.nlm.nih.gov/genomes/all/GCF/001/262/135/GCF_001262135.1_8290_5_1	2|Bacteria	1224|Pseudomonadota	1236|Gammaproteobacteria	91347|Enterobacterales	543|Enterobacteriaceae	620|Shigella	624|Shigella sonnei	TRUE	FALSE	FALSE	FALSE
GCF_001262155.1	1507978	1507978	Vibrio sp. J2-26	strain=J2-26	Scaffold	99.99	0.02	https://ftp.ncbi.nlm.nih.gov/genomes/all/GCF/001/262/155/GCF_001262155.1_VRSK26v1_PRJEB5895	2|Bacteria	1224|Pseudomonadota	1236|Gammaproteobacteria	135623|Vibrionales	641|Vibrionaceae	662|Vibrio	1507978|Vibrio sp. J2-26	TRUE	FALSE	FALSE	FALSE
GCF_001262175.1	1280	1280	Staphylococcus aureus	strain=USFL297	Scaffold	100	0.14	https://ftp.ncbi.nlm.nih.gov/genomes/all/GCF/001/262/175/GCF_001262175.1_7738_4_15	2|Bacteria	1239|Bacillota	91061|Bacilli	1385|Bacillales	90964|Staphylococcaceae	1279|Staphylococcus	1280|Staphylococcus aureus	TRUE	FALSE	FALSE	FALSE
GCF_001262215.1	1280	1280	Staphylococcus aureus	strain=FL379	Scaffold	100	0.12	https://ftp.ncbi.nlm.nih.gov/genomes/all/GCF/001/262/215/GCF_001262215.1_9235_1_4	2|Bacteria	1239|Bacillota	91061|Bacilli	1385|Bacillales	90964|Staphylococcaceae	1279|Staphylococcus	1280|Staphylococcus aureus	TRUE	FALSE	FALSE	FALSE
GCF_001262235.1	1313	1313	Streptococcus pneumoniae	strain=SMRU1590	Contig	100	0.23	https://ftp.ncbi.nlm.nih.gov/genomes/all/GCF/001/262/235/GCF_001262235.1_6807_2_6	2|Bacteria	1239|Bacillota	91061|Bacilli	186826|Lactobacillales	1300|Streptococcaceae	1301|Streptococcus	1313|Streptococcus pneumoniae	TRUE	FALSE	FALSE	FALSE
GCF_001262255.1	1280	1280	Staphylococcus aureus	strain=USFL194	Contig	100	0.49	https://ftp.ncbi.nlm.nih.gov/genomes/all/GCF/001/262/255/GCF_001262255.1_7738_3_6	2|Bacteria	1239|Bacillota	91061|Bacilli	1385|Bacillales	90964|Staphylococcaceae	1279|Staphylococcus	1280|Staphylococcus aureus	TRUE	FALSE	FALSE	FALSE
GCF_001262275.1	28450	28450	Burkholderia pseudomallei	strain=4094-225	Scaffold	100	1.99	https://ftp.ncbi.nlm.nih.gov/genomes/all/GCF/001/262/275/GCF_001262275.1_7910_5_20	2|Bacteria	1224|Pseudomonadota	28216|Betaproteobacteria	80840|Burkholderiales	119060|Burkholderiaceae	32008|Burkholderia	28450|Burkholderia pseudomallei	TRUE	FALSE	FALSE	FALSE
GCF_001262295.1	1313	1313	Streptococcus pneumoniae	strain=SMRU1745	Contig	100	2.11	https://ftp.ncbi.nlm.nih.gov/genomes/all/GCF/001/262/295/GCF_001262295.1_6805_7_16	2|Bacteria	1239|Bacillota	91061|Bacilli	186826|Lactobacillales	1300|Streptococcaceae	1301|Streptococcus	1313|Streptococcus pneumoniae	TRUE	FALSE	FALSE	FALSE
GCF_001262315.1	28450	28450	Burkholderia pseudomallei	strain=457/96	Scaffold	100	1.52	https://ftp.ncbi.nlm.nih.gov/genomes/all/GCF/001/262/315/GCF_001262315.1_7915_5_15	2|Bacteria	1224|Pseudomonadota	28216|Betaproteobacteria	80840|Burkholderiales	119060|Burkholderiaceae	32008|Burkholderia	28450|Burkholderia pseudomallei	TRUE	FALSE	FALSE	FALSE
GCF_001262335.1	1313	1313	Streptococcus pneumoniae	strain=SMRU1563	Contig	100	0.1	https://ftp.ncbi.nlm.nih.gov/genomes/all/GCF/001/262/335/GCF_001262335.1_6807_1_3	2|Bacteria	1239|Bacillota	91061|Bacilli	186826|Lactobacillales	1300|Streptococcaceae	1301|Streptococcus	1313|Streptococcus pneumoniae	TRUE	FALSE	FALSE	FALSE
GCF_001262355.1	28450	28450	Burkholderia pseudomallei	strain=ATCC 15682	Scaffold	100	1.33	https://ftp.ncbi.nlm.nih.gov/genomes/all/GCF/001/262/355/GCF_001262355.1_6998_1_13	2|Bacteria	1224|Pseudomonadota	28216|Betaproteobacteria	80840|Burkholderiales	119060|Burkholderiaceae	32008|Burkholderia	28450|Burkholderia pseudomallei	TRUE	FALSE	FALSE	FALSE
GCF_001262375.1	1280	1280	Staphylococcus aureus	strain=USFL302	Contig	100	0.14	https://ftp.ncbi.nlm.nih.gov/genomes/all/GCF/001/262/375/GCF_001262375.1_7738_4_21	2|Bacteria	1239|Bacillota	91061|Bacilli	1385|Bacillales	90964|Staphylococcaceae	1279|Staphylococcus	1280|Staphylococcus aureus	TRUE	FALSE	FALSE	FALSE
GCF_001262395.1	1639	1639	Listeria monocytogenes	strain=JF5171	Chromosome	100	0.65	https://ftp.ncbi.nlm.nih.gov/genomes/all/GCF/001/262/395/GCF_001262395.1_ASM126239v1	2|Bacteria	1239|Bacillota	91061|Bacilli	1385|Bacillales	186820|Listeriaceae	1637|Listeria	1639|Listeria monocytogenes	TRUE	FALSE	FALSE	FALSE
GCF_001262435.1	28144	28901	Salmonella enterica subsp. enterica serovar Derby	strain=CVM N46856	Contig	100	0.15	https://ftp.ncbi.nlm.nih.gov/genomes/all/GCF/001/262/435/GCF_001262435.1_Salmonella_enterica_CVM_N46856_v1.0	2|Bacteria	1224|Pseudomonadota	1236|Gammaproteobacteria	91347|Enterobacterales	543|Enterobacteriaceae	590|Salmonella	28901|Salmonella enterica	TRUE	FALSE	FALSE	FALSE
GCF_001262455.1	562	562	Escherichia coli	strain=LSPQ A134697	Contig	100	0.92	https://ftp.ncbi.nlm.nih.gov/genomes/all/GCF/001/262/455/GCF_001262455.1_ASM126245v1	2|Bacteria	1224|Pseudomonadota	1236|Gammaproteobacteria	91347|Enterobacterales	543|Enterobacteriaceae	561|Escherichia	562|Escherichia coli	TRUE	FALSE	FALSE	FALSE
GCF_001262495.1	1692239	1692239	Microbacterium sp. GCS4	strain=GCS4	Contig	100	0.13	https://ftp.ncbi.nlm.nih.gov/genomes/all/GCF/001/262/495/GCF_001262495.1_GCS4v1	2|Bacteria	201174|Actinomycetota	1760|Actinomycetes	85006|Micrococcales	85023|Microbacteriaceae	33882|Microbacterium	1692239|Microbacterium sp. GCS4	TRUE	FALSE	FALSE	FALSE
GCF_001262505.1	1692241	1692241	Shinella sp. SUS2	strain=SUS2	Scaffold	100	5.39	https://ftp.ncbi.nlm.nih.gov/genomes/all/GCF/001/262/505/GCF_001262505.1_SUS2x1	2|Bacteria	1224|Pseudomonadota	28211|Alphaproteobacteria	356|Hyphomicrobiales	82115|Rhizobiaceae	323620|Shinella	1692241|Shinella sp. SUS2	TRUE	FALSE	FALSE	FALSE
GCF_001262515.1	72556	72556	Achromobacter piechaudii	strain=GCS2	Scaffold	100	0.33	https://ftp.ncbi.nlm.nih.gov/genomes/all/GCF/001/262/515/GCF_001262515.1_GCS2v1	2|Bacteria	1224|Pseudomonadota	28216|Betaproteobacteria	80840|Burkholderiales	506|Alcaligenaceae	222|Achromobacter	72556|Achromobacter piechaudii	TRUE	FALSE	FALSE	FALSE
GCF_001262595.1	1692501	1692501	Methylobacterium sp. ARG-1	strain=ARG-1	Contig	100	0.1	https://ftp.ncbi.nlm.nih.gov/genomes/all/GCF/001/262/595/GCF_001262595.1_ASM126259v1	2|Bacteria	1224|Pseudomonadota	28211|Alphaproteobacteria	356|Hyphomicrobiales	119045|Methylobacteriaceae	407|Methylobacterium	1692501|Methylobacterium sp. ARG-1	TRUE	FALSE	FALSE	FALSE
GCF_001262605.1	398512	35825	Pseudobacteroides cellulosolvens ATCC 35603 = DSM 2933	strain=DSM 2933	Contig	100	5.04	https://ftp.ncbi.nlm.nih.gov/genomes/all/GCF/001/262/605/GCF_001262605.1_ASM126260v1	2|Bacteria	1239|Bacillota	186801|Clostridia	186802|Eubacteriales	216572|Oscillospiraceae	1486726|Pseudobacteroides	35825|Pseudobacteroides cellulosolvens	TRUE	FALSE	FALSE	FALSE
GCF_001262635.1	1470562	1470562	Aestuariivita boseongensis	strain=BS-B2	Contig	99.96	0.08	https://ftp.ncbi.nlm.nih.gov/genomes/all/GCF/001/262/635/GCF_001262635.1_ASM126263v1	2|Bacteria	1224|Pseudomonadota	28211|Alphaproteobacteria	204455|Rhodobacterales	31989|Paracoccaceae	1608457|Aestuariivita	1470562|Aestuariivita boseongensis	TRUE	FALSE	FALSE	FALSE
GCF_001262715.1	216946	216946	Spiroplasma turonicum	strain=Tab4c	Complete Genome	99.84	0.16	https://ftp.ncbi.nlm.nih.gov/genomes/all/GCF/001/262/715/GCF_001262715.1_ASM126271v1	2|Bacteria	544448|Mycoplasmatota	31969|Mollicutes	186328|Entomoplasmatales	2131|Spiroplasmataceae	2132|Spiroplasma	216946|Spiroplasma turonicum	TRUE	TRUE	FALSE	FALSE
GCF_001262735.1	669	669	Vibrio harveyi	strain=VH2	Contig	100	0.16	https://ftp.ncbi.nlm.nih.gov/genomes/all/GCF/001/262/735/GCF_001262735.1_ASM126273v1	2|Bacteria	1224|Pseudomonadota	1236|Gammaproteobacteria	135623|Vibrionales	641|Vibrionaceae	662|Vibrio	669|Vibrio harveyi	TRUE	FALSE	FALSE	FALSE
GCF_001262745.1	669	669	Vibrio harveyi	strain=VH5	Contig	100	1.19	https://ftp.ncbi.nlm.nih.gov/genomes/all/GCF/001/262/745/GCF_001262745.1_ASM126274v1	2|Bacteria	1224|Pseudomonadota	1236|Gammaproteobacteria	135623|Vibrionales	641|Vibrionaceae	662|Vibrio	669|Vibrio harveyi	TRUE	FALSE	FALSE	FALSE
GCF_001262775.1	562	562	Escherichia coli	strain=CFSAN026775	Contig	100	0.06	https://ftp.ncbi.nlm.nih.gov/genomes/all/GCF/001/262/775/GCF_001262775.1_2089-2	2|Bacteria	1224|Pseudomonadota	1236|Gammaproteobacteria	91347|Enterobacterales	543|Enterobacteriaceae	561|Escherichia	562|Escherichia coli	TRUE	FALSE	FALSE	FALSE
GCF_001262785.1	562	562	Escherichia coli	strain=CFSAN026784	Scaffold	100	0.24	https://ftp.ncbi.nlm.nih.gov/genomes/all/GCF/001/262/785/GCF_001262785.1_1027-4	2|Bacteria	1224|Pseudomonadota	1236|Gammaproteobacteria	91347|Enterobacterales	543|Enterobacteriaceae	561|Escherichia	562|Escherichia coli	TRUE	FALSE	FALSE	FALSE
GCF_001262795.1	562	562	Escherichia coli	strain=CFSAN026780	Scaffold	100	0.27	https://ftp.ncbi.nlm.nih.gov/genomes/all/GCF/001/262/795/GCF_001262795.1_7712-3	2|Bacteria	1224|Pseudomonadota	1236|Gammaproteobacteria	91347|Enterobacterales	543|Enterobacteriaceae	561|Escherichia	562|Escherichia coli	TRUE	FALSE	FALSE	FALSE
GCF_001262805.1	562	562	Escherichia coli	strain=CFSAN026782	Contig	100	0.4	https://ftp.ncbi.nlm.nih.gov/genomes/all/GCF/001/262/805/GCF_001262805.1_15484-1	2|Bacteria	1224|Pseudomonadota	1236|Gammaproteobacteria	91347|Enterobacterales	543|Enterobacteriaceae	561|Escherichia	562|Escherichia coli	TRUE	FALSE	FALSE	FALSE
GCF_001262855.1	562	562	Escherichia coli	strain=CFSAN026803	Scaffold	100	0.24	https://ftp.ncbi.nlm.nih.gov/genomes/all/GCF/001/262/855/GCF_001262855.1_ASM126285v1	2|Bacteria	1224|Pseudomonadota	1236|Gammaproteobacteria	91347|Enterobacterales	543|Enterobacteriaceae	561|Escherichia	562|Escherichia coli	TRUE	FALSE	FALSE	FALSE
GCF_001262865.1	562	562	Escherichia coli	strain=CFSAN026797	Contig	100	0.3	https://ftp.ncbi.nlm.nih.gov/genomes/all/GCF/001/262/865/GCF_001262865.1_6842-1	2|Bacteria	1224|Pseudomonadota	1236|Gammaproteobacteria	91347|Enterobacterales	543|Enterobacteriaceae	561|Escherichia	562|Escherichia coli	TRUE	FALSE	FALSE	FALSE
GCF_001262895.1	562	562	Escherichia coli	strain=CFSAN026807	Contig	100	0.2	https://ftp.ncbi.nlm.nih.gov/genomes/all/GCF/001/262/895/GCF_001262895.1_9916-1	2|Bacteria	1224|Pseudomonadota	1236|Gammaproteobacteria	91347|Enterobacterales	543|Enterobacteriaceae	561|Escherichia	562|Escherichia coli	TRUE	FALSE	FALSE	FALSE
GCF_001262905.1	562	562	Escherichia coli	strain=CFSAN026806	Scaffold	100	0.34	https://ftp.ncbi.nlm.nih.gov/genomes/all/GCF/001/262/905/GCF_001262905.1_5710-2	2|Bacteria	1224|Pseudomonadota	1236|Gammaproteobacteria	91347|Enterobacterales	543|Enterobacteriaceae	561|Escherichia	562|Escherichia coli	TRUE	FALSE	FALSE	FALSE
GCF_001262935.1	562	562	Escherichia coli	strain=CFSAN026808	Scaffold	100	0.51	https://ftp.ncbi.nlm.nih.gov/genomes/all/GCF/001/262/935/GCF_001262935.1_1932	2|Bacteria	1224|Pseudomonadota	1236|Gammaproteobacteria	91347|Enterobacterales	543|Enterobacteriaceae	561|Escherichia	562|Escherichia coli	TRUE	FALSE	FALSE	FALSE
GCF_001262955.1	562	562	Escherichia coli	strain=CFSAN026814	Contig	100	0.13	https://ftp.ncbi.nlm.nih.gov/genomes/all/GCF/001/262/955/GCF_001262955.1_96-1156	2|Bacteria	1224|Pseudomonadota	1236|Gammaproteobacteria	91347|Enterobacterales	543|Enterobacteriaceae	561|Escherichia	562|Escherichia coli	TRUE	FALSE	FALSE	FALSE
GCF_001262965.1	562	562	Escherichia coli	strain=CFSAN026811	Contig	100	0.61	https://ftp.ncbi.nlm.nih.gov/genomes/all/GCF/001/262/965/GCF_001262965.1_1223-4	2|Bacteria	1224|Pseudomonadota	1236|Gammaproteobacteria	91347|Enterobacterales	543|Enterobacteriaceae	561|Escherichia	562|Escherichia coli	TRUE	FALSE	FALSE	FALSE
GCF_001262975.1	562	562	Escherichia coli	strain=CFSAN026822	Contig	100	0.51	https://ftp.ncbi.nlm.nih.gov/genomes/all/GCF/001/262/975/GCF_001262975.1_10674-1	2|Bacteria	1224|Pseudomonadota	1236|Gammaproteobacteria	91347|Enterobacterales	543|Enterobacteriaceae	561|Escherichia	562|Escherichia coli	TRUE	FALSE	FALSE	FALSE
GCF_001263015.1	562	562	Escherichia coli	strain=CFSAN026823	Contig	100	0.37	https://ftp.ncbi.nlm.nih.gov/genomes/all/GCF/001/263/015/GCF_001263015.1_23-second	2|Bacteria	1224|Pseudomonadota	1236|Gammaproteobacteria	91347|Enterobacterales	543|Enterobacteriaceae	561|Escherichia	562|Escherichia coli	TRUE	FALSE	FALSE	FALSE
GCF_001263035.1	562	562	Escherichia coli	strain=CFSAN026841	Contig	100	0.32	https://ftp.ncbi.nlm.nih.gov/genomes/all/GCF/001/263/035/GCF_001263035.1_14	2|Bacteria	1224|Pseudomonadota	1236|Gammaproteobacteria	91347|Enterobacterales	543|Enterobacteriaceae	561|Escherichia	562|Escherichia coli	TRUE	FALSE	FALSE	FALSE
GCF_001263055.1	1313	1313	Streptococcus pneumoniae	strain=Case B non-serotyeable	Scaffold	100	0.31	https://ftp.ncbi.nlm.nih.gov/genomes/all/GCF/001/263/055/GCF_001263055.1_ASM126305v1	2|Bacteria	1239|Bacillota	91061|Bacilli	186826|Lactobacillales	1300|Streptococcaceae	1301|Streptococcus	1313|Streptococcus pneumoniae	TRUE	FALSE	FALSE	FALSE
GCF_001263065.1	562	562	Escherichia coli	strain=CFSAN026849	Scaffold	100	0.09	https://ftp.ncbi.nlm.nih.gov/genomes/all/GCF/001/263/065/GCF_001263065.1_16118-2	2|Bacteria	1224|Pseudomonadota	1236|Gammaproteobacteria	91347|Enterobacterales	543|Enterobacteriaceae	561|Escherichia	562|Escherichia coli	TRUE	FALSE	FALSE	FALSE
GCF_001263085.1	1313	1313	Streptococcus pneumoniae	strain=Case A non-serotyeable	Scaffold	100	0.38	https://ftp.ncbi.nlm.nih.gov/genomes/all/GCF/001/263/085/GCF_001263085.1_ASM126308v1	2|Bacteria	1239|Bacillota	91061|Bacilli	186826|Lactobacillales	1300|Streptococcaceae	1301|Streptococcus	1313|Streptococcus pneumoniae	TRUE	FALSE	FALSE	FALSE
GCF_001263115.1	299767	299767	Enterobacter ludwigii	strain=AOUC-8/14	Contig	100	0.05	https://ftp.ncbi.nlm.nih.gov/genomes/all/GCF/001/263/115/GCF_001263115.1_EntNMC_A5miseq	2|Bacteria	1224|Pseudomonadota	1236|Gammaproteobacteria	91347|Enterobacterales	543|Enterobacteriaceae	547|Enterobacter	299767|Enterobacter ludwigii	TRUE	FALSE	FALSE	FALSE
GCF_001263135.1	1219071	669	Vibrio harveyi NBRC 15634 = ATCC 14126	strain=ATCC 14126	Contig	100	0.04	https://ftp.ncbi.nlm.nih.gov/genomes/all/GCF/001/263/135/GCF_001263135.1_Vh-14126.1	2|Bacteria	1224|Pseudomonadota	1236|Gammaproteobacteria	135623|Vibrionales	641|Vibrionaceae	662|Vibrio	669|Vibrio harveyi	TRUE	FALSE	FALSE	FALSE
GCF_001263145.1	34085	34085	Riemerella anatipestifer	strain=RA-JLLY	Contig	99.97	0.1	https://ftp.ncbi.nlm.nih.gov/genomes/all/GCF/001/263/145/GCF_001263145.1_ASM126314v1	2|Bacteria	976|Bacteroidota	117743|Flavobacteriia	200644|Flavobacteriales	2762318|Weeksellaceae	34084|Riemerella	34085|Riemerella anatipestifer	TRUE	FALSE	FALSE	FALSE
GCF_001263175.1	1391653	1391653	Vulgatibacter incomptus	strain=DSM 27710	Complete Genome	100	1.08	https://ftp.ncbi.nlm.nih.gov/genomes/all/GCF/001/263/175/GCF_001263175.1_ASM126317v1	2|Bacteria	2818505|Myxococcota	32015|Myxococcia	29|Myxococcales	1524213|Vulgatibacteraceae	1524214|Vulgatibacter	1391653|Vulgatibacter incomptus	TRUE	TRUE	TRUE	TRUE
GCF_001263205.1	1391654	1391654	Labilithrix luteola	strain=DSM 27648	Complete Genome	99.18	11.92	https://ftp.ncbi.nlm.nih.gov/genomes/all/GCF/001/263/205/GCF_001263205.1_ASM126320v1	2|Bacteria	2818505|Myxococcota	0|unclassified Myxococcota class	3031712|Polyangiales	1524216|Labilitrichaceae	1524217|Labilithrix	1391654|Labilithrix luteola	TRUE	TRUE	TRUE	TRUE
GCF_001263295.1	1701910	1701910	Agrobacterium sp. SUL3	strain=SUL3	Scaffold	100	2.21	https://ftp.ncbi.nlm.nih.gov/genomes/all/GCF/001/263/295/GCF_001263295.1_SUL3v1	2|Bacteria	1224|Pseudomonadota	28211|Alphaproteobacteria	356|Hyphomicrobiales	82115|Rhizobiaceae	357|Agrobacterium	1701910|Agrobacterium sp. SUL3	TRUE	FALSE	FALSE	FALSE
GCF_001263315.1	83684	1584	Lactobacillus delbrueckii subsp. delbrueckii	strain=KACC 13439	Contig	94.73	0.72	https://ftp.ncbi.nlm.nih.gov/genomes/all/GCF/001/263/315/GCF_001263315.1_ASM126331v1	2|Bacteria	1239|Bacillota	91061|Bacilli	186826|Lactobacillales	33958|Lactobacillaceae	1578|Lactobacillus	1584|Lactobacillus delbrueckii	TRUE	FALSE	FALSE	FALSE
GCF_001263335.1	870	870	Dichelobacter nodosus	strain=VPI 2340	Contig	100	0	https://ftp.ncbi.nlm.nih.gov/genomes/all/GCF/001/263/335/GCF_001263335.1_ASM126333v1	2|Bacteria	1224|Pseudomonadota	1236|Gammaproteobacteria	135615|Cardiobacteriales	868|Cardiobacteriaceae	869|Dichelobacter	870|Dichelobacter nodosus	TRUE	FALSE	FALSE	FALSE
GCF_001263355.1	52689	52689	Acetobacterium bakii	strain=DSM 8239	Scaffold	100	2.26	https://ftp.ncbi.nlm.nih.gov/genomes/all/GCF/001/263/355/GCF_001263355.1_ASM126335v1	2|Bacteria	1239|Bacillota	186801|Clostridia	186802|Eubacteriales	186806|Eubacteriaceae	33951|Acetobacterium	52689|Acetobacterium bakii	TRUE	FALSE	FALSE	FALSE
GCF_001263395.1	1437605	638619	Bifidobacterium actinocoloniiforme DSM 22766	strain=DSM 22766	Complete Genome	99.86	0.03	https://ftp.ncbi.nlm.nih.gov/genomes/all/GCF/001/263/395/GCF_001263395.1_ASM126339v1	2|Bacteria	201174|Actinomycetota	1760|Actinomycetes	85004|Bifidobacteriales	31953|Bifidobacteriaceae	1678|Bifidobacterium	638619|Bifidobacterium actinocoloniiforme	TRUE	TRUE	TRUE	TRUE
GCF_001263415.1	281456	281456	Thermincola ferriacetica	strain=Z-0001	Scaffold	99.9	0.55	https://ftp.ncbi.nlm.nih.gov/genomes/all/GCF/001/263/415/GCF_001263415.1_ASM126341v1	2|Bacteria	1239|Bacillota	186801|Clostridia	186802|Eubacteriales	2937911|Thermincolaceae	278993|Thermincola	281456|Thermincola ferriacetica	TRUE	FALSE	FALSE	FALSE
GCF_001263435.1	582	582	Morganella morganii	strain=INSRALV892	Scaffold	100	0.24	https://ftp.ncbi.nlm.nih.gov/genomes/all/GCF/001/263/435/GCF_001263435.1_ASM126343v1	2|Bacteria	1224|Pseudomonadota	1236|Gammaproteobacteria	91347|Enterobacterales	1903414|Morganellaceae	581|Morganella	582|Morganella morganii	TRUE	FALSE	FALSE	FALSE
GCF_001263615.2	1588020	1588020	Arthrobacter sp. Hiyo1	strain=Hiyo1	Scaffold	69.86	1.71	https://ftp.ncbi.nlm.nih.gov/genomes/all/GCF/001/263/615/GCF_001263615.2_ASM126361v2	2|Bacteria	201174|Actinomycetota	1760|Actinomycetes	85006|Micrococcales	1268|Micrococcaceae	1663|Arthrobacter	1588020|Arthrobacter sp. Hiyo1	TRUE	FALSE	FALSE	FALSE
GCF_001263655.1	1496	1496	Clostridioides difficile	strain=KY64	Contig	99.99	0.33	https://ftp.ncbi.nlm.nih.gov/genomes/all/GCF/001/263/655/GCF_001263655.1_ASM126365v1	2|Bacteria	1239|Bacillota	186801|Clostridia	186802|Eubacteriales	186804|Peptostreptococcaceae	1870884|Clostridioides	1496|Clostridioides difficile	TRUE	FALSE	FALSE	FALSE
GCF_001263675.1	1496	1496	Clostridioides difficile	strain=KY65	Contig	99.99	0.35	https://ftp.ncbi.nlm.nih.gov/genomes/all/GCF/001/263/675/GCF_001263675.1_ASM126367v1	2|Bacteria	1239|Bacillota	186801|Clostridia	186802|Eubacteriales	186804|Peptostreptococcaceae	1870884|Clostridioides	1496|Clostridioides difficile	TRUE	FALSE	FALSE	FALSE
GCF_001263695.1	1496	1496	Clostridioides difficile	strain=RU-17	Contig	99.95	0.35	https://ftp.ncbi.nlm.nih.gov/genomes/all/GCF/001/263/695/GCF_001263695.1_ASM126369v1	2|Bacteria	1239|Bacillota	186801|Clostridia	186802|Eubacteriales	186804|Peptostreptococcaceae	1870884|Clostridioides	1496|Clostridioides difficile	TRUE	FALSE	FALSE	FALSE
GCF_001263715.1	708126	708126	Jeotgalibaca dankookensis	strain=CL-AS1	Scaffold	99.98	1.14	https://ftp.ncbi.nlm.nih.gov/genomes/all/GCF/001/263/715/GCF_001263715.1_ASM126371v1	2|Bacteria	1239|Bacillota	91061|Bacilli	186826|Lactobacillales	186828|Carnobacteriaceae	1470540|Jeotgalibaca	708126|Jeotgalibaca dankookensis	TRUE	FALSE	FALSE	FALSE
GCF_001263735.1	562	562	Escherichia coli	strain=INSLA289	Scaffold	100	0.4	https://ftp.ncbi.nlm.nih.gov/genomes/all/GCF/001/263/735/GCF_001263735.1_ASM126373v1	2|Bacteria	1224|Pseudomonadota	1236|Gammaproteobacteria	91347|Enterobacterales	543|Enterobacteriaceae	561|Escherichia	562|Escherichia coli	TRUE	FALSE	FALSE	FALSE
GCF_001263755.1	156976	156976	Corynebacterium riegelii	strain=PUDD_83A45	Chromosome	100	0.24	https://ftp.ncbi.nlm.nih.gov/genomes/all/GCF/001/263/755/GCF_001263755.1_ASM126375v1	2|Bacteria	201174|Actinomycetota	1760|Actinomycetes	85007|Mycobacteriales	1653|Corynebacteriaceae	1716|Corynebacterium	156976|Corynebacterium riegelii	TRUE	FALSE	FALSE	FALSE
GCF_001263775.1	1351	1351	Enterococcus faecalis	strain=XJ05	Contig	100	0.23	https://ftp.ncbi.nlm.nih.gov/genomes/all/GCF/001/263/775/GCF_001263775.1_ASM126377v1	2|Bacteria	1239|Bacillota	91061|Bacilli	186826|Lactobacillales	81852|Enterococcaceae	1350|Enterococcus	1351|Enterococcus faecalis	TRUE	FALSE	FALSE	FALSE
GCF_001263795.1	1121318	36844	Clostridium homopropionicum DSM 5847	strain=DSM 5847	Contig	100	0.95	https://ftp.ncbi.nlm.nih.gov/genomes/all/GCF/001/263/795/GCF_001263795.1_ASM126379v1	2|Bacteria	1239|Bacillota	186801|Clostridia	186802|Eubacteriales	31979|Clostridiaceae	1485|Clostridium	36844|Clostridium homopropionicum	TRUE	FALSE	FALSE	FALSE
GCF_001263815.1	837	837	Porphyromonas gingivalis	strain=A7436	Complete Genome	99.99	0.02	https://ftp.ncbi.nlm.nih.gov/genomes/all/GCF/001/263/815/GCF_001263815.1_ASM126381v1	2|Bacteria	976|Bacteroidota	200643|Bacteroidia	171549|Bacteroidales	171551|Porphyromonadaceae	836|Porphyromonas	837|Porphyromonas gingivalis	TRUE	TRUE	FALSE	FALSE
GCF_001263835.1	1365957	28025	Bifidobacterium animalis subsp. animalis MCC 1489	strain=MCC 1489	Scaffold	99.96	0.5	https://ftp.ncbi.nlm.nih.gov/genomes/all/GCF/001/263/835/GCF_001263835.1_ASM126383v1	2|Bacteria	201174|Actinomycetota	1760|Actinomycetes	85004|Bifidobacteriales	31953|Bifidobacteriaceae	1678|Bifidobacterium	28025|Bifidobacterium animalis	TRUE	FALSE	FALSE	FALSE
GCF_001263845.1	1365962	1685	Bifidobacterium breve MCC 0476	strain=MCC 0476	Contig	99.96	0.1	https://ftp.ncbi.nlm.nih.gov/genomes/all/GCF/001/263/845/GCF_001263845.1_ASM126384v1	2|Bacteria	201174|Actinomycetota	1760|Actinomycetes	85004|Bifidobacteriales	31953|Bifidobacteriaceae	1678|Bifidobacterium	1685|Bifidobacterium breve	TRUE	FALSE	FALSE	FALSE
GCF_001263855.1	1365964	1685	Bifidobacterium breve MCC 1114	strain=MCC 1114	Contig	99.98	0.08	https://ftp.ncbi.nlm.nih.gov/genomes/all/GCF/001/263/855/GCF_001263855.1_ASM126385v1	2|Bacteria	201174|Actinomycetota	1760|Actinomycetes	85004|Bifidobacteriales	31953|Bifidobacteriaceae	1678|Bifidobacterium	1685|Bifidobacterium breve	TRUE	FALSE	FALSE	FALSE
GCF_001263865.1	1365956	28025	Bifidobacterium animalis subsp. animalis MCC 0499	strain=MCC 0499	Scaffold	99.98	0.41	https://ftp.ncbi.nlm.nih.gov/genomes/all/GCF/001/263/865/GCF_001263865.1_ASM126386v1	2|Bacteria	201174|Actinomycetota	1760|Actinomycetes	85004|Bifidobacteriales	31953|Bifidobacteriaceae	1678|Bifidobacterium	28025|Bifidobacterium animalis	TRUE	FALSE	FALSE	FALSE
GCF_001263915.1	1365965	1685	Bifidobacterium breve MCC 1128	strain=MCC 1128	Contig	99.92	0.09	https://ftp.ncbi.nlm.nih.gov/genomes/all/GCF/001/263/915/GCF_001263915.1_ASM126391v1	2|Bacteria	201174|Actinomycetota	1760|Actinomycetes	85004|Bifidobacteriales	31953|Bifidobacteriaceae	1678|Bifidobacterium	1685|Bifidobacterium breve	TRUE	FALSE	FALSE	FALSE
GCF_001263935.1	1365969	1685	Bifidobacterium breve MCC 1605	strain=MCC 1605	Scaffold	99.99	0.31	https://ftp.ncbi.nlm.nih.gov/genomes/all/GCF/001/263/935/GCF_001263935.1_ASM126393v1	2|Bacteria	201174|Actinomycetota	1760|Actinomycetes	85004|Bifidobacteriales	31953|Bifidobacteriaceae	1678|Bifidobacterium	1685|Bifidobacterium breve	TRUE	FALSE	FALSE	FALSE
GCF_001263945.1	1365955	28025	Bifidobacterium animalis subsp. animalis MCC 0483	strain=MCC 0483	Scaffold	99.97	0.37	https://ftp.ncbi.nlm.nih.gov/genomes/all/GCF/001/263/945/GCF_001263945.1_ASM126394v1	2|Bacteria	201174|Actinomycetota	1760|Actinomycetes	85004|Bifidobacteriales	31953|Bifidobacteriaceae	1678|Bifidobacterium	28025|Bifidobacterium animalis	TRUE	FALSE	FALSE	FALSE
GCF_001263975.1	1365953	28025	Bifidobacterium animalis subsp. lactis ATCC 27536	strain=ATCC 27536	Scaffold	99.89	0.25	https://ftp.ncbi.nlm.nih.gov/genomes/all/GCF/001/263/975/GCF_001263975.1_ASM126397v1	2|Bacteria	201174|Actinomycetota	1760|Actinomycetes	85004|Bifidobacteriales	31953|Bifidobacteriaceae	1678|Bifidobacterium	28025|Bifidobacterium animalis	TRUE	FALSE	FALSE	FALSE
GCF_001263985.1	1365954	28025	Bifidobacterium animalis subsp. lactis ATCC 27674	strain=ATCC 27674	Scaffold	99.89	0.25	https://ftp.ncbi.nlm.nih.gov/genomes/all/GCF/001/263/985/GCF_001263985.1_ASM126398v1	2|Bacteria	201174|Actinomycetota	1760|Actinomycetes	85004|Bifidobacteriales	31953|Bifidobacteriaceae	1678|Bifidobacterium	28025|Bifidobacterium animalis	TRUE	FALSE	FALSE	FALSE
GCF_001264015.1	1167629	28025	Bifidobacterium animalis subsp. lactis ATCC 27673	strain=ATCC 27673	Scaffold	99.75	0.19	https://ftp.ncbi.nlm.nih.gov/genomes/all/GCF/001/264/015/GCF_001264015.1_ASM126401v1	2|Bacteria	201174|Actinomycetota	1760|Actinomycetes	85004|Bifidobacteriales	31953|Bifidobacteriaceae	1678|Bifidobacterium	28025|Bifidobacterium animalis	TRUE	FALSE	FALSE	FALSE
GCF_001264035.1	1365961	1685	Bifidobacterium breve MCC 0305	strain=MCC 0305	Scaffold	99.99	0.06	https://ftp.ncbi.nlm.nih.gov/genomes/all/GCF/001/264/035/GCF_001264035.1_ASM126403v1	2|Bacteria	201174|Actinomycetota	1760|Actinomycetes	85004|Bifidobacteriales	31953|Bifidobacteriaceae	1678|Bifidobacterium	1685|Bifidobacterium breve	TRUE	FALSE	FALSE	FALSE
GCF_001264045.1	1365960	1685	Bifidobacterium breve MCC 0121	strain=MCC 0121	Contig	99.99	0.14	https://ftp.ncbi.nlm.nih.gov/genomes/all/GCF/001/264/045/GCF_001264045.1_ASM126404v1	2|Bacteria	201174|Actinomycetota	1760|Actinomycetes	85004|Bifidobacteriales	31953|Bifidobacteriaceae	1678|Bifidobacterium	1685|Bifidobacterium breve	TRUE	FALSE	FALSE	FALSE
GCF_001264055.1	1365959	28025	Bifidobacterium animalis subsp. animalis ATCC 27672	strain=ATCC 27672	Scaffold	99.96	0.32	https://ftp.ncbi.nlm.nih.gov/genomes/all/GCF/001/264/055/GCF_001264055.1_ASM126405v1	2|Bacteria	201174|Actinomycetota	1760|Actinomycetes	85004|Bifidobacteriales	31953|Bifidobacteriaceae	1678|Bifidobacterium	28025|Bifidobacterium animalis	TRUE	FALSE	FALSE	FALSE
GCF_001264095.1	1365963	1685	Bifidobacterium breve MCC 1094	strain=MCC 1094	Scaffold	99.99	0.08	https://ftp.ncbi.nlm.nih.gov/genomes/all/GCF/001/264/095/GCF_001264095.1_ASM126409v1	2|Bacteria	201174|Actinomycetota	1760|Actinomycetes	85004|Bifidobacteriales	31953|Bifidobacteriaceae	1678|Bifidobacterium	1685|Bifidobacterium breve	TRUE	FALSE	FALSE	FALSE
GCF_001264105.1	1365966	1685	Bifidobacterium breve MCC 1340	strain=MCC 1340	Scaffold	99.99	0.14	https://ftp.ncbi.nlm.nih.gov/genomes/all/GCF/001/264/105/GCF_001264105.1_ASM126410v1	2|Bacteria	201174|Actinomycetota	1760|Actinomycetes	85004|Bifidobacteriales	31953|Bifidobacteriaceae	1678|Bifidobacterium	1685|Bifidobacterium breve	TRUE	FALSE	FALSE	FALSE
GCF_001264135.1	1365967	1685	Bifidobacterium breve MCC 1454	strain=MCC 1454	Scaffold	100	0.36	https://ftp.ncbi.nlm.nih.gov/genomes/all/GCF/001/264/135/GCF_001264135.1_ASM126413v1	2|Bacteria	201174|Actinomycetota	1760|Actinomycetes	85004|Bifidobacteriales	31953|Bifidobacteriaceae	1678|Bifidobacterium	1685|Bifidobacterium breve	TRUE	FALSE	FALSE	FALSE
GCF_001264155.1	1365968	1685	Bifidobacterium breve MCC 1604	strain=MCC 1604	Contig	99.99	0.08	https://ftp.ncbi.nlm.nih.gov/genomes/all/GCF/001/264/155/GCF_001264155.1_ASM126415v1	2|Bacteria	201174|Actinomycetota	1760|Actinomycetes	85004|Bifidobacteriales	31953|Bifidobacteriaceae	1678|Bifidobacterium	1685|Bifidobacterium breve	TRUE	FALSE	FALSE	FALSE
GCF_001264175.1	562	562	Escherichia coli	strain=IH53473	Contig	100	0.22	https://ftp.ncbi.nlm.nih.gov/genomes/all/GCF/001/264/175/GCF_001264175.1_ASM126417v1	2|Bacteria	1224|Pseudomonadota	1236|Gammaproteobacteria	91347|Enterobacterales	543|Enterobacteriaceae	561|Escherichia	562|Escherichia coli	TRUE	FALSE	FALSE	FALSE
GCF_001264195.1	562	562	Escherichia coli	strain=FE95160	Contig	100	0.76	https://ftp.ncbi.nlm.nih.gov/genomes/all/GCF/001/264/195/GCF_001264195.1_ASM126419v1	2|Bacteria	1224|Pseudomonadota	1236|Gammaproteobacteria	91347|Enterobacterales	543|Enterobacteriaceae	561|Escherichia	562|Escherichia coli	TRUE	FALSE	FALSE	FALSE
GCF_001264215.1	562	562	Escherichia coli	strain=IH57218	Contig	100	0.11	https://ftp.ncbi.nlm.nih.gov/genomes/all/GCF/001/264/215/GCF_001264215.1_ASM126421v1	2|Bacteria	1224|Pseudomonadota	1236|Gammaproteobacteria	91347|Enterobacterales	543|Enterobacteriaceae	561|Escherichia	562|Escherichia coli	TRUE	FALSE	FALSE	FALSE
GCF_001264245.1	1638788	513223	Microcystis panniformis FACHB-1757	strain=FACHB-1757	Complete Genome	99.71	0.43	https://ftp.ncbi.nlm.nih.gov/genomes/all/GCF/001/264/245/GCF_001264245.1_ASM126424v1	2|Bacteria	1117|Cyanobacteriota	3028117|Cyanophyceae	1118|Chroococcales	1890449|Microcystaceae	1125|Microcystis	513223|Microcystis panniformis	TRUE	TRUE	TRUE	FALSE
GCF_001264265.1	56448	56448	Xanthomonas arboricola	strain=CFSAN033079	Contig	100	1.2	https://ftp.ncbi.nlm.nih.gov/genomes/all/GCF/001/264/265/GCF_001264265.1_CFSAN033079	2|Bacteria	1224|Pseudomonadota	1236|Gammaproteobacteria	135614|Xanthomonadales	32033|Xanthomonadaceae	338|Xanthomonas	56448|Xanthomonas arboricola	TRUE	FALSE	FALSE	FALSE
GCF_001264275.1	56448	56448	Xanthomonas arboricola	strain=CFSAN033080	Contig	100	1.55	https://ftp.ncbi.nlm.nih.gov/genomes/all/GCF/001/264/275/GCF_001264275.1_CFSAN033080	2|Bacteria	1224|Pseudomonadota	1236|Gammaproteobacteria	135614|Xanthomonadales	32033|Xanthomonadaceae	338|Xanthomonas	56448|Xanthomonas arboricola	TRUE	FALSE	FALSE	FALSE
GCF_001264285.1	56448	56448	Xanthomonas arboricola	strain=CFSAN033077	Contig	100	1.11	https://ftp.ncbi.nlm.nih.gov/genomes/all/GCF/001/264/285/GCF_001264285.1_CFSAN033077_1	2|Bacteria	1224|Pseudomonadota	1236|Gammaproteobacteria	135614|Xanthomonadales	32033|Xanthomonadaceae	338|Xanthomonas	56448|Xanthomonas arboricola	TRUE	FALSE	FALSE	FALSE
GCF_001264295.1	56448	56448	Xanthomonas arboricola	strain=CFSAN033078	Contig	100	1.36	https://ftp.ncbi.nlm.nih.gov/genomes/all/GCF/001/264/295/GCF_001264295.1_CFSAN033078	2|Bacteria	1224|Pseudomonadota	1236|Gammaproteobacteria	135614|Xanthomonadales	32033|Xanthomonadaceae	338|Xanthomonas	56448|Xanthomonas arboricola	TRUE	FALSE	FALSE	FALSE
GCF_001264345.1	56448	56448	Xanthomonas arboricola	strain=CFSAN033081	Contig	100	1.19	https://ftp.ncbi.nlm.nih.gov/genomes/all/GCF/001/264/345/GCF_001264345.1_CFSAN033081	2|Bacteria	1224|Pseudomonadota	1236|Gammaproteobacteria	135614|Xanthomonadales	32033|Xanthomonadaceae	338|Xanthomonas	56448|Xanthomonas arboricola	TRUE	FALSE	FALSE	FALSE
GCF_001264355.1	56448	56448	Xanthomonas arboricola	strain=CFSAN033082	Contig	100	1.52	https://ftp.ncbi.nlm.nih.gov/genomes/all/GCF/001/264/355/GCF_001264355.1_CFSAN033082	2|Bacteria	1224|Pseudomonadota	1236|Gammaproteobacteria	135614|Xanthomonadales	32033|Xanthomonadaceae	338|Xanthomonas	56448|Xanthomonas arboricola	TRUE	FALSE	FALSE	FALSE
GCF_001264385.1	56448	56448	Xanthomonas arboricola	strain=CFSAN033083	Contig	100	1.72	https://ftp.ncbi.nlm.nih.gov/genomes/all/GCF/001/264/385/GCF_001264385.1_CFSAN033083	2|Bacteria	1224|Pseudomonadota	1236|Gammaproteobacteria	135614|Xanthomonadales	32033|Xanthomonadaceae	338|Xanthomonas	56448|Xanthomonas arboricola	TRUE	FALSE	FALSE	FALSE
GCF_001264395.1	1690502	1690502	Pantoea sp. CFSAN033090	strain=CFSAN033090	Contig	100	0.26	https://ftp.ncbi.nlm.nih.gov/genomes/all/GCF/001/264/395/GCF_001264395.1_CFSAN033090	2|Bacteria	1224|Pseudomonadota	1236|Gammaproteobacteria	91347|Enterobacterales	1903409|Erwiniaceae	53335|Pantoea	1690502|Pantoea sp. CFSAN033090	TRUE	FALSE	FALSE	FALSE
GCF_001264425.1	56448	56448	Xanthomonas arboricola	strain=CFSAN033085	Contig	100	1.28	https://ftp.ncbi.nlm.nih.gov/genomes/all/GCF/001/264/425/GCF_001264425.1_CFSAN033085	2|Bacteria	1224|Pseudomonadota	1236|Gammaproteobacteria	135614|Xanthomonadales	32033|Xanthomonadaceae	338|Xanthomonas	56448|Xanthomonas arboricola	TRUE	FALSE	FALSE	FALSE
GCF_001264435.1	56448	56448	Xanthomonas arboricola	strain=CFSAN033084	Contig	100	1.69	https://ftp.ncbi.nlm.nih.gov/genomes/all/GCF/001/264/435/GCF_001264435.1_CFSAN033084	2|Bacteria	1224|Pseudomonadota	1236|Gammaproteobacteria	135614|Xanthomonadales	32033|Xanthomonadaceae	338|Xanthomonas	56448|Xanthomonas arboricola	TRUE	FALSE	FALSE	FALSE
GCF_001264465.1	56448	56448	Xanthomonas arboricola	strain=CFSAN033086	Contig	100	1.17	https://ftp.ncbi.nlm.nih.gov/genomes/all/GCF/001/264/465/GCF_001264465.1_CFSAN033086	2|Bacteria	1224|Pseudomonadota	1236|Gammaproteobacteria	135614|Xanthomonadales	32033|Xanthomonadaceae	338|Xanthomonas	56448|Xanthomonas arboricola	TRUE	FALSE	FALSE	FALSE
GCF_001264475.1	1491	1491	Clostridium botulinum	strain=43243-CD	Scaffold	99.96	0.15	https://ftp.ncbi.nlm.nih.gov/genomes/all/GCF/001/264/475/GCF_001264475.1_ASM126447v1	2|Bacteria	1239|Bacillota	186801|Clostridia	186802|Eubacteriales	31979|Clostridiaceae	1485|Clostridium	1491|Clostridium botulinum	TRUE	FALSE	FALSE	FALSE
GCF_001264505.1	1491	1491	Clostridium botulinum	strain=12LNRI-CD	Scaffold	99.96	0.15	https://ftp.ncbi.nlm.nih.gov/genomes/all/GCF/001/264/505/GCF_001264505.1_ASM126450v1	2|Bacteria	1239|Bacillota	186801|Clostridia	186802|Eubacteriales	31979|Clostridiaceae	1485|Clostridium	1491|Clostridium botulinum	TRUE	FALSE	FALSE	FALSE
GCF_001264515.1	1491	1491	Clostridium botulinum	strain=48212-CD	Scaffold	99.98	0.15	https://ftp.ncbi.nlm.nih.gov/genomes/all/GCF/001/264/515/GCF_001264515.1_ASM126451v1	2|Bacteria	1239|Bacillota	186801|Clostridia	186802|Eubacteriales	31979|Clostridiaceae	1485|Clostridium	1491|Clostridium botulinum	TRUE	FALSE	FALSE	FALSE
GCF_001264545.1	1491	1491	Clostridium botulinum	strain=38028-CD	Scaffold	99.98	0.15	https://ftp.ncbi.nlm.nih.gov/genomes/all/GCF/001/264/545/GCF_001264545.1_ASM126454v1	2|Bacteria	1239|Bacillota	186801|Clostridia	186802|Eubacteriales	31979|Clostridiaceae	1485|Clostridium	1491|Clostridium botulinum	TRUE	FALSE	FALSE	FALSE
GCF_001264555.1	1491	1491	Clostridium botulinum	strain=12LNR10-CD	Scaffold	99.96	0.16	https://ftp.ncbi.nlm.nih.gov/genomes/all/GCF/001/264/555/GCF_001264555.1_ASM126455v1	2|Bacteria	1239|Bacillota	186801|Clostridia	186802|Eubacteriales	31979|Clostridiaceae	1485|Clostridium	1491|Clostridium botulinum	TRUE	FALSE	FALSE	FALSE
GCF_001264575.1	1491	1491	Clostridium botulinum	strain=29401-CD	Scaffold	99.97	0.24	https://ftp.ncbi.nlm.nih.gov/genomes/all/GCF/001/264/575/GCF_001264575.1_ASM126457v1	2|Bacteria	1239|Bacillota	186801|Clostridia	186802|Eubacteriales	31979|Clostridiaceae	1485|Clostridium	1491|Clostridium botulinum	TRUE	FALSE	FALSE	FALSE
GCF_001264605.1	1491	1491	Clostridium botulinum	strain=12LNR13-CD	Scaffold	99.97	0.32	https://ftp.ncbi.nlm.nih.gov/genomes/all/GCF/001/264/605/GCF_001264605.1_ASM126460v1	2|Bacteria	1239|Bacillota	186801|Clostridia	186802|Eubacteriales	31979|Clostridiaceae	1485|Clostridium	1491|Clostridium botulinum	TRUE	FALSE	FALSE	FALSE
GCF_001265075.1	1572701	1572701	Salinicoccus sp. YB14-2	strain=YB14-2	Scaffold	99.98	0.31	https://ftp.ncbi.nlm.nih.gov/genomes/all/GCF/001/265/075/GCF_001265075.1_ASM126507v1	2|Bacteria	1239|Bacillota	91061|Bacilli	1385|Bacillales	90964|Staphylococcaceae	45669|Salinicoccus	1572701|Salinicoccus sp. YB14-2	TRUE	FALSE	FALSE	FALSE
GCF_001265125.1	293386	293386	Bacillus stratosphericus	strain=M53	Contig	100	0.03	https://ftp.ncbi.nlm.nih.gov/genomes/all/GCF/001/265/125/GCF_001265125.1_ASM126512v1	2|Bacteria	1239|Bacillota	91061|Bacilli	1385|Bacillales	186817|Bacillaceae	1386|Bacillus	293386|Bacillus stratosphericus	TRUE	FALSE	FALSE	FALSE
GCF_001265155.1	562	562	Escherichia coli	strain=100414	Contig	100	8.81	https://ftp.ncbi.nlm.nih.gov/genomes/all/GCF/001/265/155/GCF_001265155.1_100414	2|Bacteria	1224|Pseudomonadota	1236|Gammaproteobacteria	91347|Enterobacterales	543|Enterobacteriaceae	561|Escherichia	562|Escherichia coli	TRUE	FALSE	FALSE	FALSE
GCF_001265165.1	562	562	Escherichia coli	strain=100290	Contig	100	2.57	https://ftp.ncbi.nlm.nih.gov/genomes/all/GCF/001/265/165/GCF_001265165.1_ASM126516v1	2|Bacteria	1224|Pseudomonadota	1236|Gammaproteobacteria	91347|Enterobacterales	543|Enterobacteriaceae	561|Escherichia	562|Escherichia coli	TRUE	FALSE	FALSE	FALSE
GCF_001265175.1	562	562	Escherichia coli	strain=100343	Contig	100	0.2	https://ftp.ncbi.nlm.nih.gov/genomes/all/GCF/001/265/175/GCF_001265175.1_100343	2|Bacteria	1224|Pseudomonadota	1236|Gammaproteobacteria	91347|Enterobacterales	543|Enterobacteriaceae	561|Escherichia	562|Escherichia coli	TRUE	FALSE	FALSE	FALSE
GCF_001265185.1	562	562	Escherichia coli	strain=102550	Contig	99.93	0.05	https://ftp.ncbi.nlm.nih.gov/genomes/all/GCF/001/265/185/GCF_001265185.1_102550	2|Bacteria	1224|Pseudomonadota	1236|Gammaproteobacteria	91347|Enterobacterales	543|Enterobacteriaceae	561|Escherichia	562|Escherichia coli	TRUE	FALSE	FALSE	FALSE
GCF_001265235.1	1450430	562	Escherichia coli 103385	strain=103385	Contig	99.92	3.46	https://ftp.ncbi.nlm.nih.gov/genomes/all/GCF/001/265/235/GCF_001265235.1_103385	2|Bacteria	1224|Pseudomonadota	1236|Gammaproteobacteria	91347|Enterobacterales	543|Enterobacteriaceae	561|Escherichia	562|Escherichia coli	TRUE	FALSE	FALSE	FALSE
GCF_001265255.1	1450431	562	Escherichia coli 103573	strain=103573	Contig	99.99	5.14	https://ftp.ncbi.nlm.nih.gov/genomes/all/GCF/001/265/255/GCF_001265255.1_103573	2|Bacteria	1224|Pseudomonadota	1236|Gammaproteobacteria	91347|Enterobacterales	543|Enterobacteriaceae	561|Escherichia	562|Escherichia coli	TRUE	FALSE	FALSE	FALSE
GCF_001265265.1	562	562	Escherichia coli	strain=203741	Contig	100	1.28	https://ftp.ncbi.nlm.nih.gov/genomes/all/GCF/001/265/265/GCF_001265265.1_203741	2|Bacteria	1224|Pseudomonadota	1236|Gammaproteobacteria	91347|Enterobacterales	543|Enterobacteriaceae	561|Escherichia	562|Escherichia coli	TRUE	FALSE	FALSE	FALSE
GCF_001265295.1	1450432	562	Escherichia coli 300059	strain=300059	Contig	100	0.09	https://ftp.ncbi.nlm.nih.gov/genomes/all/GCF/001/265/295/GCF_001265295.1_300059	2|Bacteria	1224|Pseudomonadota	1236|Gammaproteobacteria	91347|Enterobacterales	543|Enterobacteriaceae	561|Escherichia	562|Escherichia coli	TRUE	FALSE	FALSE	FALSE
GCF_001265315.1	562	562	Escherichia coli	strain=300262	Contig	100	0.37	https://ftp.ncbi.nlm.nih.gov/genomes/all/GCF/001/265/315/GCF_001265315.1_300262	2|Bacteria	1224|Pseudomonadota	1236|Gammaproteobacteria	91347|Enterobacterales	543|Enterobacteriaceae	561|Escherichia	562|Escherichia coli	TRUE	FALSE	FALSE	FALSE
GCF_001265335.1	562	562	Escherichia coli	strain=302014	Contig	100	0.22	https://ftp.ncbi.nlm.nih.gov/genomes/all/GCF/001/265/335/GCF_001265335.1_302014	2|Bacteria	1224|Pseudomonadota	1236|Gammaproteobacteria	91347|Enterobacterales	543|Enterobacteriaceae	561|Escherichia	562|Escherichia coli	TRUE	FALSE	FALSE	FALSE
GCF_001265345.1	1450433	562	Escherichia coli 302053	strain=302053	Contig	100	1.2	https://ftp.ncbi.nlm.nih.gov/genomes/all/GCF/001/265/345/GCF_001265345.1_302053	2|Bacteria	1224|Pseudomonadota	1236|Gammaproteobacteria	91347|Enterobacterales	543|Enterobacteriaceae	561|Escherichia	562|Escherichia coli	TRUE	FALSE	FALSE	FALSE
GCF_001265355.1	562	562	Escherichia coli	strain=302048	Contig	100	1.6	https://ftp.ncbi.nlm.nih.gov/genomes/all/GCF/001/265/355/GCF_001265355.1_302048	2|Bacteria	1224|Pseudomonadota	1236|Gammaproteobacteria	91347|Enterobacterales	543|Enterobacteriaceae	561|Escherichia	562|Escherichia coli	TRUE	FALSE	FALSE	FALSE
GCF_001265395.1	562	562	Escherichia coli	strain=302275	Contig	100	1	https://ftp.ncbi.nlm.nih.gov/genomes/all/GCF/001/265/395/GCF_001265395.1_302275	2|Bacteria	1224|Pseudomonadota	1236|Gammaproteobacteria	91347|Enterobacterales	543|Enterobacteriaceae	561|Escherichia	562|Escherichia coli	TRUE	FALSE	FALSE	FALSE
GCF_001265415.1	562	562	Escherichia coli	strain=401031	Contig	100	3.54	https://ftp.ncbi.nlm.nih.gov/genomes/all/GCF/001/265/415/GCF_001265415.1_401031	2|Bacteria	1224|Pseudomonadota	1236|Gammaproteobacteria	91347|Enterobacterales	543|Enterobacteriaceae	561|Escherichia	562|Escherichia coli	TRUE	FALSE	FALSE	FALSE
GCF_001265435.1	562	562	Escherichia coli	strain=400791	Contig	100	6.97	https://ftp.ncbi.nlm.nih.gov/genomes/all/GCF/001/265/435/GCF_001265435.1_400791	2|Bacteria	1224|Pseudomonadota	1236|Gammaproteobacteria	91347|Enterobacterales	543|Enterobacteriaceae	561|Escherichia	562|Escherichia coli	TRUE	FALSE	FALSE	FALSE
GCF_001265455.1	562	562	Escherichia coli	strain=302662	Contig	100	0.9	https://ftp.ncbi.nlm.nih.gov/genomes/all/GCF/001/265/455/GCF_001265455.1_302662	2|Bacteria	1224|Pseudomonadota	1236|Gammaproteobacteria	91347|Enterobacterales	543|Enterobacteriaceae	561|Escherichia	562|Escherichia coli	TRUE	FALSE	FALSE	FALSE
GCF_001265465.1	1450434	562	Escherichia coli 401140	strain=401140	Contig	100	0	https://ftp.ncbi.nlm.nih.gov/genomes/all/GCF/001/265/465/GCF_001265465.1_401140	2|Bacteria	1224|Pseudomonadota	1236|Gammaproteobacteria	91347|Enterobacterales	543|Enterobacteriaceae	561|Escherichia	562|Escherichia coli	TRUE	FALSE	FALSE	FALSE
GCF_001265495.1	562	562	Escherichia coli	strain=401150	Contig	96.05	5.66	https://ftp.ncbi.nlm.nih.gov/genomes/all/GCF/001/265/495/GCF_001265495.1_401150	2|Bacteria	1224|Pseudomonadota	1236|Gammaproteobacteria	91347|Enterobacterales	543|Enterobacteriaceae	561|Escherichia	562|Escherichia coli	TRUE	FALSE	FALSE	FALSE
GCF_001265515.1	562	562	Escherichia coli	strain=401264	Contig	100	1.97	https://ftp.ncbi.nlm.nih.gov/genomes/all/GCF/001/265/515/GCF_001265515.1_401264	2|Bacteria	1224|Pseudomonadota	1236|Gammaproteobacteria	91347|Enterobacterales	543|Enterobacteriaceae	561|Escherichia	562|Escherichia coli	TRUE	FALSE	FALSE	FALSE
GCF_001265535.1	562	562	Escherichia coli	strain=401954	Contig	100	1.25	https://ftp.ncbi.nlm.nih.gov/genomes/all/GCF/001/265/535/GCF_001265535.1_401954	2|Bacteria	1224|Pseudomonadota	1236|Gammaproteobacteria	91347|Enterobacterales	543|Enterobacteriaceae	561|Escherichia	562|Escherichia coli	TRUE	FALSE	FALSE	FALSE
GCF_001265545.1	1450436	562	Escherichia coli 402290	strain=402290	Contig	100	10.74	https://ftp.ncbi.nlm.nih.gov/genomes/all/GCF/001/265/545/GCF_001265545.1_402290	2|Bacteria	1224|Pseudomonadota	1236|Gammaproteobacteria	91347|Enterobacterales	543|Enterobacteriaceae	561|Escherichia	562|Escherichia coli	TRUE	FALSE	FALSE	FALSE
GCF_001265575.1	562	562	Escherichia coli	strain=702324	Contig	100	2	https://ftp.ncbi.nlm.nih.gov/genomes/all/GCF/001/265/575/GCF_001265575.1_702324	2|Bacteria	1224|Pseudomonadota	1236|Gammaproteobacteria	91347|Enterobacterales	543|Enterobacteriaceae	561|Escherichia	562|Escherichia coli	TRUE	FALSE	FALSE	FALSE
GCF_001265595.1	562	562	Escherichia coli	strain=703533	Contig	100	0.39	https://ftp.ncbi.nlm.nih.gov/genomes/all/GCF/001/265/595/GCF_001265595.1_703533	2|Bacteria	1224|Pseudomonadota	1236|Gammaproteobacteria	91347|Enterobacterales	543|Enterobacteriaceae	561|Escherichia	562|Escherichia coli	TRUE	FALSE	FALSE	FALSE
GCF_001265615.1	1450427	562	Escherichia coli 100329	strain=100329	Contig	100	0.39	https://ftp.ncbi.nlm.nih.gov/genomes/all/GCF/001/265/615/GCF_001265615.1_100329	2|Bacteria	1224|Pseudomonadota	1236|Gammaproteobacteria	91347|Enterobacterales	543|Enterobacteriaceae	561|Escherichia	562|Escherichia coli	TRUE	FALSE	FALSE	FALSE
GCF_001265625.1	562	562	Escherichia coli	strain=100854	Contig	96.13	3.35	https://ftp.ncbi.nlm.nih.gov/genomes/all/GCF/001/265/625/GCF_001265625.1_100854	2|Bacteria	1224|Pseudomonadota	1236|Gammaproteobacteria	91347|Enterobacterales	543|Enterobacteriaceae	561|Escherichia	562|Escherichia coli	TRUE	FALSE	FALSE	FALSE
GCF_001265655.1	562	562	Escherichia coli	strain=102536	Contig	100	3	https://ftp.ncbi.nlm.nih.gov/genomes/all/GCF/001/265/655/GCF_001265655.1_102536	2|Bacteria	1224|Pseudomonadota	1236|Gammaproteobacteria	91347|Enterobacterales	543|Enterobacteriaceae	561|Escherichia	562|Escherichia coli	TRUE	FALSE	FALSE	FALSE
GCF_001265675.1	562	562	Escherichia coli	strain=102598	Contig	100	0.77	https://ftp.ncbi.nlm.nih.gov/genomes/all/GCF/001/265/675/GCF_001265675.1_102598	2|Bacteria	1224|Pseudomonadota	1236|Gammaproteobacteria	91347|Enterobacterales	543|Enterobacteriaceae	561|Escherichia	562|Escherichia coli	TRUE	FALSE	FALSE	FALSE
GCF_001265685.1	562	562	Escherichia coli	strain=102929	Contig	100	0.28	https://ftp.ncbi.nlm.nih.gov/genomes/all/GCF/001/265/685/GCF_001265685.1_102929	2|Bacteria	1224|Pseudomonadota	1236|Gammaproteobacteria	91347|Enterobacterales	543|Enterobacteriaceae	561|Escherichia	562|Escherichia coli	TRUE	FALSE	FALSE	FALSE
GCF_001265715.1	562	562	Escherichia coli	strain=103578	Contig	100	0.14	https://ftp.ncbi.nlm.nih.gov/genomes/all/GCF/001/265/715/GCF_001265715.1_103578	2|Bacteria	1224|Pseudomonadota	1236|Gammaproteobacteria	91347|Enterobacterales	543|Enterobacteriaceae	561|Escherichia	562|Escherichia coli	TRUE	FALSE	FALSE	FALSE
GCF_001265735.1	562	562	Escherichia coli	strain=200146	Contig	99.99	1.38	https://ftp.ncbi.nlm.nih.gov/genomes/all/GCF/001/265/735/GCF_001265735.1_200146	2|Bacteria	1224|Pseudomonadota	1236|Gammaproteobacteria	91347|Enterobacterales	543|Enterobacteriaceae	561|Escherichia	562|Escherichia coli	TRUE	FALSE	FALSE	FALSE
GCF_001265755.1	562	562	Escherichia coli	strain=300075	Contig	100	0.47	https://ftp.ncbi.nlm.nih.gov/genomes/all/GCF/001/265/755/GCF_001265755.1_300075	2|Bacteria	1224|Pseudomonadota	1236|Gammaproteobacteria	91347|Enterobacterales	543|Enterobacteriaceae	561|Escherichia	562|Escherichia coli	TRUE	FALSE	FALSE	FALSE
GCF_001265765.1	562	562	Escherichia coli	strain=300214	Contig	100	2.28	https://ftp.ncbi.nlm.nih.gov/genomes/all/GCF/001/265/765/GCF_001265765.1_300214	2|Bacteria	1224|Pseudomonadota	1236|Gammaproteobacteria	91347|Enterobacterales	543|Enterobacteriaceae	561|Escherichia	562|Escherichia coli	TRUE	FALSE	FALSE	FALSE
GCF_001265795.1	562	562	Escherichia coli	strain=300231	Contig	100	0.22	https://ftp.ncbi.nlm.nih.gov/genomes/all/GCF/001/265/795/GCF_001265795.1_300231	2|Bacteria	1224|Pseudomonadota	1236|Gammaproteobacteria	91347|Enterobacterales	543|Enterobacteriaceae	561|Escherichia	562|Escherichia coli	TRUE	FALSE	FALSE	FALSE
GCF_001265815.1	562	562	Escherichia coli	strain=302150	Contig	100	0.63	https://ftp.ncbi.nlm.nih.gov/genomes/all/GCF/001/265/815/GCF_001265815.1_302150	2|Bacteria	1224|Pseudomonadota	1236|Gammaproteobacteria	91347|Enterobacterales	543|Enterobacteriaceae	561|Escherichia	562|Escherichia coli	TRUE	FALSE	FALSE	FALSE
GCF_001265835.1	562	562	Escherichia coli	strain=302687	Contig	100	0.69	https://ftp.ncbi.nlm.nih.gov/genomes/all/GCF/001/265/835/GCF_001265835.1_302687	2|Bacteria	1224|Pseudomonadota	1236|Gammaproteobacteria	91347|Enterobacterales	543|Enterobacteriaceae	561|Escherichia	562|Escherichia coli	TRUE	FALSE	FALSE	FALSE
GCF_001265845.1	562	562	Escherichia coli	strain=302909	Contig	100	1.01	https://ftp.ncbi.nlm.nih.gov/genomes/all/GCF/001/265/845/GCF_001265845.1_302909	2|Bacteria	1224|Pseudomonadota	1236|Gammaproteobacteria	91347|Enterobacterales	543|Enterobacteriaceae	561|Escherichia	562|Escherichia coli	TRUE	FALSE	FALSE	FALSE
GCF_001265875.1	562	562	Escherichia coli	strain=303145	Contig	99.98	0.07	https://ftp.ncbi.nlm.nih.gov/genomes/all/GCF/001/265/875/GCF_001265875.1_303145	2|Bacteria	1224|Pseudomonadota	1236|Gammaproteobacteria	91347|Enterobacterales	543|Enterobacteriaceae	561|Escherichia	562|Escherichia coli	TRUE	FALSE	FALSE	FALSE
GCF_001265885.1	562	562	Escherichia coli	strain=400738	Contig	100	0.65	https://ftp.ncbi.nlm.nih.gov/genomes/all/GCF/001/265/885/GCF_001265885.1_400738	2|Bacteria	1224|Pseudomonadota	1236|Gammaproteobacteria	91347|Enterobacterales	543|Enterobacteriaceae	561|Escherichia	562|Escherichia coli	TRUE	FALSE	FALSE	FALSE
GCF_001265915.1	562	562	Escherichia coli	strain=401210	Contig	100	0	https://ftp.ncbi.nlm.nih.gov/genomes/all/GCF/001/265/915/GCF_001265915.1_401210	2|Bacteria	1224|Pseudomonadota	1236|Gammaproteobacteria	91347|Enterobacterales	543|Enterobacteriaceae	561|Escherichia	562|Escherichia coli	TRUE	FALSE	FALSE	FALSE
GCF_001265925.1	562	562	Escherichia coli	strain=401588	Contig	100	0.54	https://ftp.ncbi.nlm.nih.gov/genomes/all/GCF/001/265/925/GCF_001265925.1_401588	2|Bacteria	1224|Pseudomonadota	1236|Gammaproteobacteria	91347|Enterobacterales	543|Enterobacteriaceae	561|Escherichia	562|Escherichia coli	TRUE	FALSE	FALSE	FALSE
GCF_001265935.1	562	562	Escherichia coli	strain=401817	Contig	99.88	0.02	https://ftp.ncbi.nlm.nih.gov/genomes/all/GCF/001/265/935/GCF_001265935.1_401817	2|Bacteria	1224|Pseudomonadota	1236|Gammaproteobacteria	91347|Enterobacterales	543|Enterobacteriaceae	561|Escherichia	562|Escherichia coli	TRUE	FALSE	FALSE	FALSE
GCF_001265975.1	562	562	Escherichia coli	strain=402310	Contig	100	0.57	https://ftp.ncbi.nlm.nih.gov/genomes/all/GCF/001/265/975/GCF_001265975.1_402310	2|Bacteria	1224|Pseudomonadota	1236|Gammaproteobacteria	91347|Enterobacterales	543|Enterobacteriaceae	561|Escherichia	562|Escherichia coli	TRUE	FALSE	FALSE	FALSE
GCF_001265995.1	562	562	Escherichia coli	strain=402804	Contig	99.97	2.45	https://ftp.ncbi.nlm.nih.gov/genomes/all/GCF/001/265/995/GCF_001265995.1_402804	2|Bacteria	1224|Pseudomonadota	1236|Gammaproteobacteria	91347|Enterobacterales	543|Enterobacteriaceae	561|Escherichia	562|Escherichia coli	TRUE	FALSE	FALSE	FALSE
GCF_001266005.1	562	562	Escherichia coli	strain=702423	Contig	100	0.51	https://ftp.ncbi.nlm.nih.gov/genomes/all/GCF/001/266/005/GCF_001266005.1_702423	2|Bacteria	1224|Pseudomonadota	1236|Gammaproteobacteria	91347|Enterobacterales	543|Enterobacteriaceae	561|Escherichia	562|Escherichia coli	TRUE	FALSE	FALSE	FALSE
GCF_001266015.1	562	562	Escherichia coli	strain=100100	Contig	99.51	4.13	https://ftp.ncbi.nlm.nih.gov/genomes/all/GCF/001/266/015/GCF_001266015.1_100100	2|Bacteria	1224|Pseudomonadota	1236|Gammaproteobacteria	91347|Enterobacterales	543|Enterobacteriaceae	561|Escherichia	562|Escherichia coli	TRUE	FALSE	FALSE	FALSE
GCF_001266025.1	562	562	Escherichia coli	strain=702626	Contig	100	0.72	https://ftp.ncbi.nlm.nih.gov/genomes/all/GCF/001/266/025/GCF_001266025.1_702626	2|Bacteria	1224|Pseudomonadota	1236|Gammaproteobacteria	91347|Enterobacterales	543|Enterobacteriaceae	561|Escherichia	562|Escherichia coli	TRUE	FALSE	FALSE	FALSE
GCF_001266075.1	562	562	Escherichia coli	strain=100175	Contig	99.13	4.29	https://ftp.ncbi.nlm.nih.gov/genomes/all/GCF/001/266/075/GCF_001266075.1_100175	2|Bacteria	1224|Pseudomonadota	1236|Gammaproteobacteria	91347|Enterobacterales	543|Enterobacteriaceae	561|Escherichia	562|Escherichia coli	TRUE	FALSE	FALSE	FALSE
GCF_001266095.1	562	562	Escherichia coli	strain=102132	Contig	100	0.02	https://ftp.ncbi.nlm.nih.gov/genomes/all/GCF/001/266/095/GCF_001266095.1_102132	2|Bacteria	1224|Pseudomonadota	1236|Gammaproteobacteria	91347|Enterobacterales	543|Enterobacteriaceae	561|Escherichia	562|Escherichia coli	TRUE	FALSE	FALSE	FALSE
GCF_001266115.1	562	562	Escherichia coli	strain=102535	Contig	100	0.65	https://ftp.ncbi.nlm.nih.gov/genomes/all/GCF/001/266/115/GCF_001266115.1_102535	2|Bacteria	1224|Pseudomonadota	1236|Gammaproteobacteria	91347|Enterobacterales	543|Enterobacteriaceae	561|Escherichia	562|Escherichia coli	TRUE	FALSE	FALSE	FALSE
GCF_001266125.1	562	562	Escherichia coli	strain=103338	Contig	91.07	0	https://ftp.ncbi.nlm.nih.gov/genomes/all/GCF/001/266/125/GCF_001266125.1_103338	2|Bacteria	1224|Pseudomonadota	1236|Gammaproteobacteria	91347|Enterobacterales	543|Enterobacteriaceae	561|Escherichia	562|Escherichia coli	TRUE	FALSE	FALSE	FALSE
GCF_001266155.1	562	562	Escherichia coli	strain=103447	Contig	100	0.94	https://ftp.ncbi.nlm.nih.gov/genomes/all/GCF/001/266/155/GCF_001266155.1_103447	2|Bacteria	1224|Pseudomonadota	1236|Gammaproteobacteria	91347|Enterobacterales	543|Enterobacteriaceae	561|Escherichia	562|Escherichia coli	TRUE	FALSE	FALSE	FALSE
GCF_001266175.1	562	562	Escherichia coli	strain=200077	Contig	100	0.78	https://ftp.ncbi.nlm.nih.gov/genomes/all/GCF/001/266/175/GCF_001266175.1_200077	2|Bacteria	1224|Pseudomonadota	1236|Gammaproteobacteria	91347|Enterobacterales	543|Enterobacteriaceae	561|Escherichia	562|Escherichia coli	TRUE	FALSE	FALSE	FALSE
GCF_001266195.1	562	562	Escherichia coli	strain=300469	Contig	97.45	0.3	https://ftp.ncbi.nlm.nih.gov/genomes/all/GCF/001/266/195/GCF_001266195.1_300469	2|Bacteria	1224|Pseudomonadota	1236|Gammaproteobacteria	91347|Enterobacterales	543|Enterobacteriaceae	561|Escherichia	562|Escherichia coli	TRUE	FALSE	FALSE	FALSE
GCF_001266215.1	562	562	Escherichia coli	strain=300847	Contig	100	0.48	https://ftp.ncbi.nlm.nih.gov/genomes/all/GCF/001/266/215/GCF_001266215.1_300847	2|Bacteria	1224|Pseudomonadota	1236|Gammaproteobacteria	91347|Enterobacterales	543|Enterobacteriaceae	561|Escherichia	562|Escherichia coli	TRUE	FALSE	FALSE	FALSE
GCF_001266225.1	562	562	Escherichia coli	strain=302137	Contig	99.97	10.36	https://ftp.ncbi.nlm.nih.gov/genomes/all/GCF/001/266/225/GCF_001266225.1_302137	2|Bacteria	1224|Pseudomonadota	1236|Gammaproteobacteria	91347|Enterobacterales	543|Enterobacteriaceae	561|Escherichia	562|Escherichia coli	TRUE	FALSE	FALSE	FALSE
GCF_001266255.1	562	562	Escherichia coli	strain=302312	Contig	99.99	7.66	https://ftp.ncbi.nlm.nih.gov/genomes/all/GCF/001/266/255/GCF_001266255.1_302312	2|Bacteria	1224|Pseudomonadota	1236|Gammaproteobacteria	91347|Enterobacterales	543|Enterobacteriaceae	561|Escherichia	562|Escherichia coli	TRUE	FALSE	FALSE	FALSE
GCF_001266275.1	562	562	Escherichia coli	strain=303139	Contig	99.58	0	https://ftp.ncbi.nlm.nih.gov/genomes/all/GCF/001/266/275/GCF_001266275.1_303139	2|Bacteria	1224|Pseudomonadota	1236|Gammaproteobacteria	91347|Enterobacterales	543|Enterobacteriaceae	561|Escherichia	562|Escherichia coli	TRUE	FALSE	FALSE	FALSE
GCF_001266295.1	562	562	Escherichia coli	strain=303341	Contig	100	4.6	https://ftp.ncbi.nlm.nih.gov/genomes/all/GCF/001/266/295/GCF_001266295.1_303341	2|Bacteria	1224|Pseudomonadota	1236|Gammaproteobacteria	91347|Enterobacterales	543|Enterobacteriaceae	561|Escherichia	562|Escherichia coli	TRUE	FALSE	FALSE	FALSE
GCF_001266305.1	562	562	Escherichia coli	strain=303301	Contig	100	0.28	https://ftp.ncbi.nlm.nih.gov/genomes/all/GCF/001/266/305/GCF_001266305.1_303301	2|Bacteria	1224|Pseudomonadota	1236|Gammaproteobacteria	91347|Enterobacterales	543|Enterobacteriaceae	561|Escherichia	562|Escherichia coli	TRUE	FALSE	FALSE	FALSE
GCF_001266335.1	562	562	Escherichia coli	strain=400929	Contig	99.78	0.63	https://ftp.ncbi.nlm.nih.gov/genomes/all/GCF/001/266/335/GCF_001266335.1_400929	2|Bacteria	1224|Pseudomonadota	1236|Gammaproteobacteria	91347|Enterobacterales	543|Enterobacteriaceae	561|Escherichia	562|Escherichia coli	TRUE	FALSE	FALSE	FALSE
GCF_001266355.1	562	562	Escherichia coli	strain=401195	Contig	100	0.99	https://ftp.ncbi.nlm.nih.gov/genomes/all/GCF/001/266/355/GCF_001266355.1_401195	2|Bacteria	1224|Pseudomonadota	1236|Gammaproteobacteria	91347|Enterobacterales	543|Enterobacteriaceae	561|Escherichia	562|Escherichia coli	TRUE	FALSE	FALSE	FALSE
GCF_001266375.1	562	562	Escherichia coli	strain=401675	Contig	100	1.4	https://ftp.ncbi.nlm.nih.gov/genomes/all/GCF/001/266/375/GCF_001266375.1_401675	2|Bacteria	1224|Pseudomonadota	1236|Gammaproteobacteria	91347|Enterobacterales	543|Enterobacteriaceae	561|Escherichia	562|Escherichia coli	TRUE	FALSE	FALSE	FALSE
GCF_001266385.1	562	562	Escherichia coli	strain=402559	Contig	100	0.89	https://ftp.ncbi.nlm.nih.gov/genomes/all/GCF/001/266/385/GCF_001266385.1_402559	2|Bacteria	1224|Pseudomonadota	1236|Gammaproteobacteria	91347|Enterobacterales	543|Enterobacteriaceae	561|Escherichia	562|Escherichia coli	TRUE	FALSE	FALSE	FALSE
GCF_001266405.1	562	562	Escherichia coli	strain=402981	Contig	100	0.71	https://ftp.ncbi.nlm.nih.gov/genomes/all/GCF/001/266/405/GCF_001266405.1_402981	2|Bacteria	1224|Pseudomonadota	1236|Gammaproteobacteria	91347|Enterobacterales	543|Enterobacteriaceae	561|Escherichia	562|Escherichia coli	TRUE	FALSE	FALSE	FALSE
GCF_001266435.1	562	562	Escherichia coli	strain=403341	Contig	100	1.6	https://ftp.ncbi.nlm.nih.gov/genomes/all/GCF/001/266/435/GCF_001266435.1_403341	2|Bacteria	1224|Pseudomonadota	1236|Gammaproteobacteria	91347|Enterobacterales	543|Enterobacteriaceae	561|Escherichia	562|Escherichia coli	TRUE	FALSE	FALSE	FALSE
GCF_001266445.1	562	562	Escherichia coli	strain=700283	Contig	100	0.32	https://ftp.ncbi.nlm.nih.gov/genomes/all/GCF/001/266/445/GCF_001266445.1_700283	2|Bacteria	1224|Pseudomonadota	1236|Gammaproteobacteria	91347|Enterobacterales	543|Enterobacteriaceae	561|Escherichia	562|Escherichia coli	TRUE	FALSE	FALSE	FALSE
GCF_001266475.1	1308	1308	Streptococcus thermophilus	strain=KLDS3.1012	Scaffold	99.99	0.35	https://ftp.ncbi.nlm.nih.gov/genomes/all/GCF/001/266/475/GCF_001266475.1_ASM126647v1	2|Bacteria	1239|Bacillota	91061|Bacilli	186826|Lactobacillales	1300|Streptococcaceae	1301|Streptococcus	1308|Streptococcus thermophilus	TRUE	FALSE	FALSE	FALSE
GCF_001266515.1	56448	56448	Xanthomonas arboricola	strain=CFSAN033087	Contig	100	1.21	https://ftp.ncbi.nlm.nih.gov/genomes/all/GCF/001/266/515/GCF_001266515.1_CFSAN033087	2|Bacteria	1224|Pseudomonadota	1236|Gammaproteobacteria	135614|Xanthomonadales	32033|Xanthomonadaceae	338|Xanthomonas	56448|Xanthomonas arboricola	TRUE	FALSE	FALSE	FALSE
GCF_001266525.1	56448	56448	Xanthomonas arboricola	strain=CFSAN033088	Contig	100	1.34	https://ftp.ncbi.nlm.nih.gov/genomes/all/GCF/001/266/525/GCF_001266525.1_CFSAN033088	2|Bacteria	1224|Pseudomonadota	1236|Gammaproteobacteria	135614|Xanthomonadales	32033|Xanthomonadaceae	338|Xanthomonas	56448|Xanthomonas arboricola	TRUE	FALSE	FALSE	FALSE
GCF_001266535.1	56448	56448	Xanthomonas arboricola	strain=CFSAN033089	Contig	100	1.07	https://ftp.ncbi.nlm.nih.gov/genomes/all/GCF/001/266/535/GCF_001266535.1_CFSAN033089	2|Bacteria	1224|Pseudomonadota	1236|Gammaproteobacteria	135614|Xanthomonadales	32033|Xanthomonadaceae	338|Xanthomonas	56448|Xanthomonas arboricola	TRUE	FALSE	FALSE	FALSE
GCF_001266585.1	1620420	1620420	Wolbachia endosymbiont of Operophtera brumata	strain=Ob_Wba	Scaffold	99.43	0.13	https://ftp.ncbi.nlm.nih.gov/genomes/all/GCF/001/266/585/GCF_001266585.1_ASM126658v1	2|Bacteria	1224|Pseudomonadota	28211|Alphaproteobacteria	766|Rickettsiales	942|Anaplasmataceae	953|Wolbachia	1620420|Wolbachia endosymbiont of Operophtera brumata	TRUE	FALSE	FALSE	FALSE
GCF_001266615.1	2774053	2774053	Kluyvera genomosp. 1	strain=L2	Contig	100	0.02	https://ftp.ncbi.nlm.nih.gov/genomes/all/GCF/001/266/615/GCF_001266615.1_ASM126661v1	2|Bacteria	1224|Pseudomonadota	1236|Gammaproteobacteria	91347|Enterobacterales	543|Enterobacteriaceae	579|Kluyvera	2774053|Kluyvera genomosp. 1	TRUE	FALSE	FALSE	FALSE
GCF_001266635.1	1311	1311	Streptococcus agalactiae	strain=GBS85147	Complete Genome	100	0.06	https://ftp.ncbi.nlm.nih.gov/genomes/all/GCF/001/266/635/GCF_001266635.1_ASM126663v1	2|Bacteria	1239|Bacillota	91061|Bacilli	186826|Lactobacillales	1300|Streptococcaceae	1301|Streptococcus	1311|Streptococcus agalactiae	TRUE	TRUE	FALSE	FALSE
GCF_001266655.1	43687	43687	Metallosphaera sedula	strain=ARS50-1	Complete Genome	99.99	0.38	https://ftp.ncbi.nlm.nih.gov/genomes/all/GCF/001/266/655/GCF_001266655.1_ASM126665v1	2157|Archaea	28889|Thermoproteota	183924|Thermoprotei	2281|Sulfolobales	118883|Sulfolobaceae	41980|Metallosphaera	43687|Metallosphaera sedula	TRUE	TRUE	FALSE	FALSE
GCF_001266675.1	43687	43687	Metallosphaera sedula	strain=ARS50-2	Complete Genome	99.99	0.38	https://ftp.ncbi.nlm.nih.gov/genomes/all/GCF/001/266/675/GCF_001266675.1_ASM126667v1	2157|Archaea	28889|Thermoproteota	183924|Thermoprotei	2281|Sulfolobales	118883|Sulfolobaceae	41980|Metallosphaera	43687|Metallosphaera sedula	TRUE	TRUE	FALSE	FALSE
GCF_001266695.1	43687	43687	Metallosphaera sedula	strain=ARS120-1	Complete Genome	99.99	0.38	https://ftp.ncbi.nlm.nih.gov/genomes/all/GCF/001/266/695/GCF_001266695.1_ASM126669v1	2157|Archaea	28889|Thermoproteota	183924|Thermoprotei	2281|Sulfolobales	118883|Sulfolobaceae	41980|Metallosphaera	43687|Metallosphaera sedula	TRUE	TRUE	FALSE	FALSE
GCF_001266715.1	43687	43687	Metallosphaera sedula	strain=ARS120-2	Complete Genome	99.99	0.38	https://ftp.ncbi.nlm.nih.gov/genomes/all/GCF/001/266/715/GCF_001266715.1_ASM126671v1	2157|Archaea	28889|Thermoproteota	183924|Thermoprotei	2281|Sulfolobales	118883|Sulfolobaceae	41980|Metallosphaera	43687|Metallosphaera sedula	TRUE	TRUE	FALSE	FALSE
GCF_001266735.1	43687	43687	Metallosphaera sedula	strain=SARC-M1	Complete Genome	99.99	0.38	https://ftp.ncbi.nlm.nih.gov/genomes/all/GCF/001/266/735/GCF_001266735.1_ASM126673v1	2157|Archaea	28889|Thermoproteota	183924|Thermoprotei	2281|Sulfolobales	118883|Sulfolobaceae	41980|Metallosphaera	43687|Metallosphaera sedula	TRUE	TRUE	TRUE	TRUE
GCF_001266755.1	1696072	1696072	Microbacterium sp. CGR1	strain=CGR1	Complete Genome	99.99	0.21	https://ftp.ncbi.nlm.nih.gov/genomes/all/GCF/001/266/755/GCF_001266755.1_ASM126675v1	2|Bacteria	201174|Actinomycetota	1760|Actinomycetes	85006|Micrococcales	85023|Microbacteriaceae	33882|Microbacterium	1696072|Microbacterium sp. CGR1	TRUE	TRUE	TRUE	TRUE
GCF_001266795.1	1671721	1671721	Marinobacter sp. CP1	strain=CP1	Complete Genome	100	0.48	https://ftp.ncbi.nlm.nih.gov/genomes/all/GCF/001/266/795/GCF_001266795.1_ASM126679v1	2|Bacteria	1224|Pseudomonadota	1236|Gammaproteobacteria	72274|Pseudomonadales	2887365|Marinobacteraceae	2742|Marinobacter	1671721|Marinobacter sp. CP1	TRUE	TRUE	TRUE	TRUE
GCF_001266815.1	492670	492670	Bacillus velezensis	strain=OB9	Contig	100	0.09	https://ftp.ncbi.nlm.nih.gov/genomes/all/GCF/001/266/815/GCF_001266815.1_ASM126681v1	2|Bacteria	1239|Bacillota	91061|Bacilli	1385|Bacillales	186817|Bacillaceae	1386|Bacillus	492670|Bacillus velezensis	TRUE	FALSE	FALSE	FALSE
GCF_001266825.1	492670	492670	Bacillus velezensis	strain=B26	Contig	100	0.08	https://ftp.ncbi.nlm.nih.gov/genomes/all/GCF/001/266/825/GCF_001266825.1_ASM126682v1	2|Bacteria	1239|Bacillota	91061|Bacilli	1385|Bacillales	186817|Bacillaceae	1386|Bacillus	492670|Bacillus velezensis	TRUE	FALSE	FALSE	FALSE
GCF_001266835.1	285	285	Comamonas testosteroni	strain=WDL7	Scaffold	100	0.22	https://ftp.ncbi.nlm.nih.gov/genomes/all/GCF/001/266/835/GCF_001266835.1_ASM126683v1	2|Bacteria	1224|Pseudomonadota	28216|Betaproteobacteria	80840|Burkholderiales	80864|Comamonadaceae	283|Comamonas	285|Comamonas testosteroni	TRUE	FALSE	FALSE	FALSE
GCF_001266875.1	1491	1491	Clostridium botulinum	strain=55741-CD	Scaffold	99.97	0.15	https://ftp.ncbi.nlm.nih.gov/genomes/all/GCF/001/266/875/GCF_001266875.1_ASM126687v1	2|Bacteria	1239|Bacillota	186801|Clostridia	186802|Eubacteriales	31979|Clostridiaceae	1485|Clostridium	1491|Clostridium botulinum	TRUE	FALSE	FALSE	FALSE
GCF_001266885.1	1491	1491	Clostridium botulinum	strain=50867-CD	Scaffold	99.97	0.19	https://ftp.ncbi.nlm.nih.gov/genomes/all/GCF/001/266/885/GCF_001266885.1_ASM126688v1	2|Bacteria	1239|Bacillota	186801|Clostridia	186802|Eubacteriales	31979|Clostridiaceae	1485|Clostridium	1491|Clostridium botulinum	TRUE	FALSE	FALSE	FALSE
GCF_001266895.1	1491	1491	Clostridium botulinum	strain=49511-CD	Scaffold	99.99	0.24	https://ftp.ncbi.nlm.nih.gov/genomes/all/GCF/001/266/895/GCF_001266895.1_ASM126689v1	2|Bacteria	1239|Bacillota	186801|Clostridia	186802|Eubacteriales	31979|Clostridiaceae	1485|Clostridium	1491|Clostridium botulinum	TRUE	FALSE	FALSE	FALSE
GCF_001266905.1	1491	1491	Clostridium botulinum	strain=51714-DC	Scaffold	99.99	0.53	https://ftp.ncbi.nlm.nih.gov/genomes/all/GCF/001/266/905/GCF_001266905.1_ASM126690v1	2|Bacteria	1239|Bacillota	186801|Clostridia	186802|Eubacteriales	31979|Clostridiaceae	1485|Clostridium	1491|Clostridium botulinum	TRUE	FALSE	FALSE	FALSE
GCF_001266955.1	1491	1491	Clostridium botulinum	strain=47295-DC	Scaffold	99.99	0.55	https://ftp.ncbi.nlm.nih.gov/genomes/all/GCF/001/266/955/GCF_001266955.1_ASM126695v1	2|Bacteria	1239|Bacillota	186801|Clostridia	186802|Eubacteriales	31979|Clostridiaceae	1485|Clostridium	1491|Clostridium botulinum	TRUE	FALSE	FALSE	FALSE
GCF_001266965.1	1491	1491	Clostridium botulinum	strain=69285-CD	Scaffold	99.96	0	https://ftp.ncbi.nlm.nih.gov/genomes/all/GCF/001/266/965/GCF_001266965.1_ASM126696v1	2|Bacteria	1239|Bacillota	186801|Clostridia	186802|Eubacteriales	31979|Clostridiaceae	1485|Clostridium	1491|Clostridium botulinum	TRUE	FALSE	FALSE	FALSE
GCF_001266995.1	1491	1491	Clostridium botulinum	strain=71840-CD	Scaffold	99.95	0.15	https://ftp.ncbi.nlm.nih.gov/genomes/all/GCF/001/266/995/GCF_001266995.1_ASM126699v1	2|Bacteria	1239|Bacillota	186801|Clostridia	186802|Eubacteriales	31979|Clostridiaceae	1485|Clostridium	1491|Clostridium botulinum	TRUE	FALSE	FALSE	FALSE
GCF_001267015.1	1491	1491	Clostridium botulinum	strain=LNC5-DC	Scaffold	99.95	0.21	https://ftp.ncbi.nlm.nih.gov/genomes/all/GCF/001/267/015/GCF_001267015.1_ASM126701v1	2|Bacteria	1239|Bacillota	186801|Clostridia	186802|Eubacteriales	31979|Clostridiaceae	1485|Clostridium	1491|Clostridium botulinum	TRUE	FALSE	FALSE	FALSE
GCF_001267035.1	1491	1491	Clostridium botulinum	strain=58272-CD	Scaffold	99.97	0.16	https://ftp.ncbi.nlm.nih.gov/genomes/all/GCF/001/267/035/GCF_001267035.1_ASM126703v1	2|Bacteria	1239|Bacillota	186801|Clostridia	186802|Eubacteriales	31979|Clostridiaceae	1485|Clostridium	1491|Clostridium botulinum	TRUE	FALSE	FALSE	FALSE
GCF_001267045.1	1491	1491	Clostridium botulinum	strain=58752-CD	Scaffold	99.85	0	https://ftp.ncbi.nlm.nih.gov/genomes/all/GCF/001/267/045/GCF_001267045.1_ASM126704v1	2|Bacteria	1239|Bacillota	186801|Clostridia	186802|Eubacteriales	31979|Clostridiaceae	1485|Clostridium	1491|Clostridium botulinum	TRUE	FALSE	FALSE	FALSE
GCF_001267155.1	216942	216942	Spiroplasma litorale	strain=TN-1	Complete Genome	99.53	0.14	https://ftp.ncbi.nlm.nih.gov/genomes/all/GCF/001/267/155/GCF_001267155.1_ASM126715v1	2|Bacteria	544448|Mycoplasmatota	31969|Mollicutes	186328|Entomoplasmatales	2131|Spiroplasmataceae	2132|Spiroplasma	216942|Spiroplasma litorale	TRUE	TRUE	TRUE	FALSE
GCF_001267175.1	1697053	1697053	Thiopseudomonas alkaliphila	strain=B4199	Complete Genome	100	0.17	https://ftp.ncbi.nlm.nih.gov/genomes/all/GCF/001/267/175/GCF_001267175.1_ASM126717v1	2|Bacteria	1224|Pseudomonadota	1236|Gammaproteobacteria	72274|Pseudomonadales	135621|Pseudomonadaceae	1654787|Thiopseudomonas	1697053|Thiopseudomonas alkaliphila	TRUE	TRUE	FALSE	FALSE
GCF_001267195.1	1697053	1697053	Thiopseudomonas alkaliphila	strain=C6819	Complete Genome	94.97	1.26	https://ftp.ncbi.nlm.nih.gov/genomes/all/GCF/001/267/195/GCF_001267195.1_ASM126719v1	2|Bacteria	1224|Pseudomonadota	1236|Gammaproteobacteria	72274|Pseudomonadales	135621|Pseudomonadaceae	1654787|Thiopseudomonas	1697053|Thiopseudomonas alkaliphila	TRUE	TRUE	FALSE	FALSE
GCF_001267215.1	1697053	1697053	Thiopseudomonas alkaliphila	strain=C6918	Complete Genome	100	1.73	https://ftp.ncbi.nlm.nih.gov/genomes/all/GCF/001/267/215/GCF_001267215.1_ASM126721v1	2|Bacteria	1224|Pseudomonadota	1236|Gammaproteobacteria	72274|Pseudomonadales	135621|Pseudomonadaceae	1654787|Thiopseudomonas	1697053|Thiopseudomonas alkaliphila	TRUE	TRUE	FALSE	FALSE
GCF_001267255.1	1697053	1697053	Thiopseudomonas alkaliphila	strain=D3318	Complete Genome	100	0	https://ftp.ncbi.nlm.nih.gov/genomes/all/GCF/001/267/255/GCF_001267255.1_ASM126725v1	2|Bacteria	1224|Pseudomonadota	1236|Gammaproteobacteria	72274|Pseudomonadales	135621|Pseudomonadaceae	1654787|Thiopseudomonas	1697053|Thiopseudomonas alkaliphila	TRUE	TRUE	TRUE	TRUE
GCF_001267275.1	1697053	1697053	Thiopseudomonas alkaliphila	strain=E1086	Complete Genome	100	1.69	https://ftp.ncbi.nlm.nih.gov/genomes/all/GCF/001/267/275/GCF_001267275.1_ASM126727v1	2|Bacteria	1224|Pseudomonadota	1236|Gammaproteobacteria	72274|Pseudomonadales	135621|Pseudomonadaceae	1654787|Thiopseudomonas	1697053|Thiopseudomonas alkaliphila	TRUE	TRUE	FALSE	FALSE
GCF_001267295.1	1697053	1697053	Thiopseudomonas alkaliphila	strain=E1148	Complete Genome	99.97	1.33	https://ftp.ncbi.nlm.nih.gov/genomes/all/GCF/001/267/295/GCF_001267295.1_ASM126729v1	2|Bacteria	1224|Pseudomonadota	1236|Gammaproteobacteria	72274|Pseudomonadales	135621|Pseudomonadaceae	1654787|Thiopseudomonas	1697053|Thiopseudomonas alkaliphila	TRUE	TRUE	FALSE	FALSE
GCF_001267315.1	1697053	1697053	Thiopseudomonas alkaliphila	strain=E5571	Chromosome	99.98	0.06	https://ftp.ncbi.nlm.nih.gov/genomes/all/GCF/001/267/315/GCF_001267315.1_ASM126731v1	2|Bacteria	1224|Pseudomonadota	1236|Gammaproteobacteria	72274|Pseudomonadales	135621|Pseudomonadaceae	1654787|Thiopseudomonas	1697053|Thiopseudomonas alkaliphila	TRUE	FALSE	FALSE	FALSE
GCF_001267335.1	562	562	Escherichia coli	strain=403116	Contig	100	1.04	https://ftp.ncbi.nlm.nih.gov/genomes/all/GCF/001/267/335/GCF_001267335.1_403116	2|Bacteria	1224|Pseudomonadota	1236|Gammaproteobacteria	91347|Enterobacterales	543|Enterobacteriaceae	561|Escherichia	562|Escherichia coli	TRUE	FALSE	FALSE	FALSE
GCF_001267345.1	562	562	Escherichia coli	strain=303289	Contig	100	0.53	https://ftp.ncbi.nlm.nih.gov/genomes/all/GCF/001/267/345/GCF_001267345.1_303289	2|Bacteria	1224|Pseudomonadota	1236|Gammaproteobacteria	91347|Enterobacterales	543|Enterobacteriaceae	561|Escherichia	562|Escherichia coli	TRUE	FALSE	FALSE	FALSE
GCF_001267355.1	562	562	Escherichia coli	strain=401091	Contig	93.13	11.86	https://ftp.ncbi.nlm.nih.gov/genomes/all/GCF/001/267/355/GCF_001267355.1_401091	2|Bacteria	1224|Pseudomonadota	1236|Gammaproteobacteria	91347|Enterobacterales	543|Enterobacteriaceae	561|Escherichia	562|Escherichia coli	TRUE	FALSE	FALSE	FALSE
GCF_001267395.1	53345	53345	Enterococcus durans	strain=KLDS 6.0933	Complete Genome	100	0.65	https://ftp.ncbi.nlm.nih.gov/genomes/all/GCF/001/267/395/GCF_001267395.1_ASM126739v1	2|Bacteria	1239|Bacillota	91061|Bacilli	186826|Lactobacillales	81852|Enterococcaceae	1350|Enterococcus	53345|Enterococcus durans	TRUE	TRUE	FALSE	FALSE
GCF_001267405.1	1525	1525	Moorella thermoacetica	strain=DSM 521	Complete Genome	99.94	0	https://ftp.ncbi.nlm.nih.gov/genomes/all/GCF/001/267/405/GCF_001267405.1_ASM126740v1	2|Bacteria	1239|Bacillota	186801|Clostridia	3039167|Moorellales	3039168|Moorellaceae	44260|Moorella	1525|Moorella thermoacetica	TRUE	TRUE	FALSE	FALSE
GCF_001267435.1	1525	1525	Moorella thermoacetica	strain=DSM 2955	Complete Genome	99.98	0	https://ftp.ncbi.nlm.nih.gov/genomes/all/GCF/001/267/435/GCF_001267435.1_ASM126743v1	2|Bacteria	1239|Bacillota	186801|Clostridia	3039167|Moorellales	3039168|Moorellaceae	44260|Moorella	1525|Moorella thermoacetica	TRUE	TRUE	TRUE	TRUE
GCF_001267455.1	1692240	1692240	Shinella sp. GWS1	strain=GWS1	Scaffold	100	5.32	https://ftp.ncbi.nlm.nih.gov/genomes/all/GCF/001/267/455/GCF_001267455.1_GWS1v1	2|Bacteria	1224|Pseudomonadota	28211|Alphaproteobacteria	356|Hyphomicrobiales	82115|Rhizobiaceae	323620|Shinella	1692240|Shinella sp. GWS1	TRUE	FALSE	FALSE	FALSE
GCF_001267475.1	543737	263	Francisella tularensis subsp. tularensis MA00-2987	strain=MA00-2987	Complete Genome	99.99	0.83	https://ftp.ncbi.nlm.nih.gov/genomes/all/GCF/001/267/475/GCF_001267475.1_ASM126747v1	2|Bacteria	1224|Pseudomonadota	1236|Gammaproteobacteria	72273|Thiotrichales	34064|Francisellaceae	262|Francisella	263|Francisella tularensis	TRUE	TRUE	FALSE	FALSE
GCF_001267535.1	1560201	1560201	Erwinia iniecta	strain=B120	Scaffold	100	0.04	https://ftp.ncbi.nlm.nih.gov/genomes/all/GCF/001/267/535/GCF_001267535.1_ASM126753v1	2|Bacteria	1224|Pseudomonadota	1236|Gammaproteobacteria	91347|Enterobacterales	1903409|Erwiniaceae	551|Erwinia	1560201|Erwinia iniecta	TRUE	FALSE	FALSE	FALSE
GCF_001267545.1	1560201	1560201	Erwinia iniecta	strain=B149	Scaffold	100	0.04	https://ftp.ncbi.nlm.nih.gov/genomes/all/GCF/001/267/545/GCF_001267545.1_ASM126754v1	2|Bacteria	1224|Pseudomonadota	1236|Gammaproteobacteria	91347|Enterobacterales	1903409|Erwiniaceae	551|Erwinia	1560201|Erwinia iniecta	TRUE	FALSE	FALSE	FALSE
GCF_001267555.1	670	670	Vibrio parahaemolyticus	strain=ISF-01-07	Contig	100	0.04	https://ftp.ncbi.nlm.nih.gov/genomes/all/GCF/001/267/555/GCF_001267555.1_ASM126755v1	2|Bacteria	1224|Pseudomonadota	1236|Gammaproteobacteria	135623|Vibrionales	641|Vibrionaceae	662|Vibrio	670|Vibrio parahaemolyticus	TRUE	FALSE	FALSE	FALSE
GCF_001267595.1	670	670	Vibrio parahaemolyticus	strain=ISF-25-6	Contig	100	0.01	https://ftp.ncbi.nlm.nih.gov/genomes/all/GCF/001/267/595/GCF_001267595.1_ASM126759v1	2|Bacteria	1224|Pseudomonadota	1236|Gammaproteobacteria	135623|Vibrionales	641|Vibrionaceae	662|Vibrio	670|Vibrio parahaemolyticus	TRUE	FALSE	FALSE	FALSE
GCF_001267615.1	663	663	Vibrio alginolyticus	strain=RM-10-2	Contig	100	0.11	https://ftp.ncbi.nlm.nih.gov/genomes/all/GCF/001/267/615/GCF_001267615.1_ASM126761v1	2|Bacteria	1224|Pseudomonadota	1236|Gammaproteobacteria	135623|Vibrionales	641|Vibrionaceae	662|Vibrio	663|Vibrio alginolyticus	TRUE	FALSE	FALSE	FALSE
GCF_001267625.1	670	670	Vibrio parahaemolyticus	strain=S383-6	Contig	100	0.04	https://ftp.ncbi.nlm.nih.gov/genomes/all/GCF/001/267/625/GCF_001267625.1_ASM126762v1	2|Bacteria	1224|Pseudomonadota	1236|Gammaproteobacteria	135623|Vibrionales	641|Vibrionaceae	662|Vibrio	670|Vibrio parahaemolyticus	TRUE	FALSE	FALSE	FALSE
GCF_001267635.1	670	670	Vibrio parahaemolyticus	strain=S448-16	Contig	100	0.07	https://ftp.ncbi.nlm.nih.gov/genomes/all/GCF/001/267/635/GCF_001267635.1_ASM126763v1	2|Bacteria	1224|Pseudomonadota	1236|Gammaproteobacteria	135623|Vibrionales	641|Vibrionaceae	662|Vibrio	670|Vibrio parahaemolyticus	TRUE	FALSE	FALSE	FALSE
GCF_001267655.1	670	670	Vibrio parahaemolyticus	strain=RM-17-6	Contig	100	0.02	https://ftp.ncbi.nlm.nih.gov/genomes/all/GCF/001/267/655/GCF_001267655.1_ASM126765v1	2|Bacteria	1224|Pseudomonadota	1236|Gammaproteobacteria	135623|Vibrionales	641|Vibrionaceae	662|Vibrio	670|Vibrio parahaemolyticus	TRUE	FALSE	FALSE	FALSE
GCF_001267695.1	492670	492670	Bacillus velezensis	strain=KCTC 13012	Scaffold	100	0.03	https://ftp.ncbi.nlm.nih.gov/genomes/all/GCF/001/267/695/GCF_001267695.1_ASM126769v1	2|Bacteria	1239|Bacillota	91061|Bacilli	1385|Bacillales	186817|Bacillaceae	1386|Bacillus	492670|Bacillus velezensis	TRUE	FALSE	FALSE	FALSE
GCF_001267785.1	588	588	Providencia stuartii	strain=INSRA21868	Scaffold	100	0.23	https://ftp.ncbi.nlm.nih.gov/genomes/all/GCF/001/267/785/GCF_001267785.1_ASM126778v1	2|Bacteria	1224|Pseudomonadota	1236|Gammaproteobacteria	91347|Enterobacterales	1903414|Morganellaceae	586|Providencia	588|Providencia stuartii	TRUE	FALSE	FALSE	FALSE
GCF_001267805.1	1314	1314	Streptococcus pyogenes	strain=NGAS322	Complete Genome	99.99	0.16	https://ftp.ncbi.nlm.nih.gov/genomes/all/GCF/001/267/805/GCF_001267805.1_ASM126780v1	2|Bacteria	1239|Bacillota	91061|Bacilli	186826|Lactobacillales	1300|Streptococcaceae	1301|Streptococcus	1314|Streptococcus pyogenes	TRUE	TRUE	FALSE	FALSE
GCF_001267815.1	40477	2102	Mycoplasma mycoides subsp. capri	strain=GM12	Complete Genome	99.86	0.1	https://ftp.ncbi.nlm.nih.gov/genomes/all/GCF/001/267/815/GCF_001267815.1_ASM126781v1	2|Bacteria	544448|Mycoplasmatota	31969|Mollicutes	2085|Mycoplasmatales	2092|Mycoplasmataceae	2093|Mycoplasma	2102|Mycoplasma mycoides	TRUE	TRUE	FALSE	FALSE
GCF_001267845.1	1314	1314	Streptococcus pyogenes	strain=NGAS638	Complete Genome	100	0.11	https://ftp.ncbi.nlm.nih.gov/genomes/all/GCF/001/267/845/GCF_001267845.1_ASM126784v1	2|Bacteria	1239|Bacillota	91061|Bacilli	186826|Lactobacillales	1300|Streptococcaceae	1301|Streptococcus	1314|Streptococcus pyogenes	TRUE	TRUE	FALSE	FALSE
GCF_001267885.1	278992	1889	Streptomyces ambofaciens ATCC 23877	strain=ATCC 23877	Complete Genome	100	0.29	https://ftp.ncbi.nlm.nih.gov/genomes/all/GCF/001/267/885/GCF_001267885.1_ASM126788v1	2|Bacteria	201174|Actinomycetota	1760|Actinomycetes	85011|Kitasatosporales	2062|Streptomycetaceae	1883|Streptomyces	1889|Streptomyces ambofaciens	TRUE	TRUE	TRUE	TRUE
GCF_001267905.1	1590	1590	Lactiplantibacillus plantarum	strain=L31-1	Scaffold	100	0.42	https://ftp.ncbi.nlm.nih.gov/genomes/all/GCF/001/267/905/GCF_001267905.1_ASM126790v1	2|Bacteria	1239|Bacillota	91061|Bacilli	186826|Lactobacillales	33958|Lactobacillaceae	2767842|Lactiplantibacillus	1590|Lactiplantibacillus plantarum	TRUE	FALSE	FALSE	FALSE
GCF_001267925.1	1262470	341045	Herbaspirillum hiltneri N3	strain=N3	Complete Genome	99.99	1.55	https://ftp.ncbi.nlm.nih.gov/genomes/all/GCF/001/267/925/GCF_001267925.1_ASM126792v1	2|Bacteria	1224|Pseudomonadota	28216|Betaproteobacteria	80840|Burkholderiales	75682|Oxalobacteraceae	963|Herbaspirillum	341045|Herbaspirillum hiltneri	TRUE	TRUE	TRUE	TRUE
GCF_001267955.1	1566026	1914963	Roseivirga seohaensis subsp. aquiponti	strain=D-25	Contig	99.98	0.03	https://ftp.ncbi.nlm.nih.gov/genomes/all/GCF/001/267/955/GCF_001267955.1_ASM126795v1	2|Bacteria	976|Bacteroidota	768503|Cytophagia	768507|Cytophagales	2762306|Roseivirgaceae	290180|Roseivirga	1914963|Roseivirga seohaensis	TRUE	FALSE	FALSE	FALSE
GCF_001267965.1	670	670	Vibrio parahaemolyticus	strain=RM-13-3	Scaffold	100	0.03	https://ftp.ncbi.nlm.nih.gov/genomes/all/GCF/001/267/965/GCF_001267965.1_ASM126796v1	2|Bacteria	1224|Pseudomonadota	1236|Gammaproteobacteria	135623|Vibrionales	641|Vibrionaceae	662|Vibrio	670|Vibrio parahaemolyticus	TRUE	FALSE	FALSE	FALSE
GCF_001268005.1	670	670	Vibrio parahaemolyticus	strain=S195-7	Scaffold	100	0.01	https://ftp.ncbi.nlm.nih.gov/genomes/all/GCF/001/268/005/GCF_001268005.1_ASM126800v1	2|Bacteria	1224|Pseudomonadota	1236|Gammaproteobacteria	135623|Vibrionales	641|Vibrionaceae	662|Vibrio	670|Vibrio parahaemolyticus	TRUE	FALSE	FALSE	FALSE
GCF_001268015.1	670	670	Vibrio parahaemolyticus	strain=S349-10	Scaffold	100	0.02	https://ftp.ncbi.nlm.nih.gov/genomes/all/GCF/001/268/015/GCF_001268015.1_ASM126801v1	2|Bacteria	1224|Pseudomonadota	1236|Gammaproteobacteria	135623|Vibrionales	641|Vibrionaceae	662|Vibrio	670|Vibrio parahaemolyticus	TRUE	FALSE	FALSE	FALSE
GCF_001268185.1	562	562	Escherichia coli	na	Contig	100	0.22	https://ftp.ncbi.nlm.nih.gov/genomes/all/GCF/001/268/185/GCF_001268185.1_1.EC2994.1	2|Bacteria	1224|Pseudomonadota	1236|Gammaproteobacteria	91347|Enterobacterales	543|Enterobacteriaceae	561|Escherichia	562|Escherichia coli	TRUE	FALSE	FALSE	FALSE
GCF_001268205.1	562	562	Escherichia coli	na	Contig	100	0.06	https://ftp.ncbi.nlm.nih.gov/genomes/all/GCF/001/268/205/GCF_001268205.1_1.EC2733.1	2|Bacteria	1224|Pseudomonadota	1236|Gammaproteobacteria	91347|Enterobacterales	543|Enterobacteriaceae	561|Escherichia	562|Escherichia coli	TRUE	FALSE	FALSE	FALSE
GCF_001268225.1	562	562	Escherichia coli	na	Contig	100	0.2	https://ftp.ncbi.nlm.nih.gov/genomes/all/GCF/001/268/225/GCF_001268225.1_1.EC2990.1	2|Bacteria	1224|Pseudomonadota	1236|Gammaproteobacteria	91347|Enterobacterales	543|Enterobacteriaceae	561|Escherichia	562|Escherichia coli	TRUE	FALSE	FALSE	FALSE
GCF_001268245.1	562	562	Escherichia coli	na	Scaffold	100	0.26	https://ftp.ncbi.nlm.nih.gov/genomes/all/GCF/001/268/245/GCF_001268245.1_1.EC2722.1	2|Bacteria	1224|Pseudomonadota	1236|Gammaproteobacteria	91347|Enterobacterales	543|Enterobacteriaceae	561|Escherichia	562|Escherichia coli	TRUE	FALSE	FALSE	FALSE
GCF_001268265.1	562	562	Escherichia coli	na	Contig	100	0.39	https://ftp.ncbi.nlm.nih.gov/genomes/all/GCF/001/268/265/GCF_001268265.1_1.EC2996.1	2|Bacteria	1224|Pseudomonadota	1236|Gammaproteobacteria	91347|Enterobacterales	543|Enterobacteriaceae	561|Escherichia	562|Escherichia coli	TRUE	FALSE	FALSE	FALSE
GCF_001268285.1	562	562	Escherichia coli	na	Contig	100	0.05	https://ftp.ncbi.nlm.nih.gov/genomes/all/GCF/001/268/285/GCF_001268285.1_1.ECAJ28.1	2|Bacteria	1224|Pseudomonadota	1236|Gammaproteobacteria	91347|Enterobacterales	543|Enterobacteriaceae	561|Escherichia	562|Escherichia coli	TRUE	FALSE	FALSE	FALSE
GCF_001268305.1	562	562	Escherichia coli	na	Contig	100	0.47	https://ftp.ncbi.nlm.nih.gov/genomes/all/GCF/001/268/305/GCF_001268305.1_YE15	2|Bacteria	1224|Pseudomonadota	1236|Gammaproteobacteria	91347|Enterobacterales	543|Enterobacteriaceae	561|Escherichia	562|Escherichia coli	TRUE	FALSE	FALSE	FALSE
GCF_001268345.1	562	562	Escherichia coli	na	Contig	100	0.48	https://ftp.ncbi.nlm.nih.gov/genomes/all/GCF/001/268/345/GCF_001268345.1_YE1	2|Bacteria	1224|Pseudomonadota	1236|Gammaproteobacteria	91347|Enterobacterales	543|Enterobacteriaceae	561|Escherichia	562|Escherichia coli	TRUE	FALSE	FALSE	FALSE
GCF_001268365.1	562	562	Escherichia coli	na	Contig	100	0.62	https://ftp.ncbi.nlm.nih.gov/genomes/all/GCF/001/268/365/GCF_001268365.1_YE30	2|Bacteria	1224|Pseudomonadota	1236|Gammaproteobacteria	91347|Enterobacterales	543|Enterobacteriaceae	561|Escherichia	562|Escherichia coli	TRUE	FALSE	FALSE	FALSE
GCF_001268385.1	562	562	Escherichia coli	na	Scaffold	100	0.05	https://ftp.ncbi.nlm.nih.gov/genomes/all/GCF/001/268/385/GCF_001268385.1_1.EC2719.1	2|Bacteria	1224|Pseudomonadota	1236|Gammaproteobacteria	91347|Enterobacterales	543|Enterobacteriaceae	561|Escherichia	562|Escherichia coli	TRUE	FALSE	FALSE	FALSE
GCF_001268405.1	562	562	Escherichia coli	na	Contig	100	0.12	https://ftp.ncbi.nlm.nih.gov/genomes/all/GCF/001/268/405/GCF_001268405.1_1.ECD11.1	2|Bacteria	1224|Pseudomonadota	1236|Gammaproteobacteria	91347|Enterobacterales	543|Enterobacteriaceae	561|Escherichia	562|Escherichia coli	TRUE	FALSE	FALSE	FALSE
GCF_001268425.1	562	562	Escherichia coli	na	Contig	100	0.1	https://ftp.ncbi.nlm.nih.gov/genomes/all/GCF/001/268/425/GCF_001268425.1_1.EC2993.1	2|Bacteria	1224|Pseudomonadota	1236|Gammaproteobacteria	91347|Enterobacterales	543|Enterobacteriaceae	561|Escherichia	562|Escherichia coli	TRUE	FALSE	FALSE	FALSE
GCF_001268445.1	562	562	Escherichia coli	na	Contig	100	0.08	https://ftp.ncbi.nlm.nih.gov/genomes/all/GCF/001/268/445/GCF_001268445.1_1.EC2997.1	2|Bacteria	1224|Pseudomonadota	1236|Gammaproteobacteria	91347|Enterobacterales	543|Enterobacteriaceae	561|Escherichia	562|Escherichia coli	TRUE	FALSE	FALSE	FALSE
GCF_001268465.1	562	562	Escherichia coli	na	Contig	100	0.22	https://ftp.ncbi.nlm.nih.gov/genomes/all/GCF/001/268/465/GCF_001268465.1_YE28	2|Bacteria	1224|Pseudomonadota	1236|Gammaproteobacteria	91347|Enterobacterales	543|Enterobacteriaceae	561|Escherichia	562|Escherichia coli	TRUE	FALSE	FALSE	FALSE
GCF_001268485.1	562	562	Escherichia coli	na	Contig	100	0.46	https://ftp.ncbi.nlm.nih.gov/genomes/all/GCF/001/268/485/GCF_001268485.1_YE24	2|Bacteria	1224|Pseudomonadota	1236|Gammaproteobacteria	91347|Enterobacterales	543|Enterobacteriaceae	561|Escherichia	562|Escherichia coli	TRUE	FALSE	FALSE	FALSE
GCF_001268505.1	562	562	Escherichia coli	na	Contig	100	0.3	https://ftp.ncbi.nlm.nih.gov/genomes/all/GCF/001/268/505/GCF_001268505.1_YE16	2|Bacteria	1224|Pseudomonadota	1236|Gammaproteobacteria	91347|Enterobacterales	543|Enterobacteriaceae	561|Escherichia	562|Escherichia coli	TRUE	FALSE	FALSE	FALSE
GCF_001268525.1	562	562	Escherichia coli	na	Contig	100	0.17	https://ftp.ncbi.nlm.nih.gov/genomes/all/GCF/001/268/525/GCF_001268525.1_1.EC2988.1	2|Bacteria	1224|Pseudomonadota	1236|Gammaproteobacteria	91347|Enterobacterales	543|Enterobacteriaceae	561|Escherichia	562|Escherichia coli	TRUE	FALSE	FALSE	FALSE
GCF_001268545.1	562	562	Escherichia coli	na	Contig	100	0.05	https://ftp.ncbi.nlm.nih.gov/genomes/all/GCF/001/268/545/GCF_001268545.1_YE11	2|Bacteria	1224|Pseudomonadota	1236|Gammaproteobacteria	91347|Enterobacterales	543|Enterobacteriaceae	561|Escherichia	562|Escherichia coli	TRUE	FALSE	FALSE	FALSE
GCF_001268565.1	562	562	Escherichia coli	na	Contig	100	0.13	https://ftp.ncbi.nlm.nih.gov/genomes/all/GCF/001/268/565/GCF_001268565.1_1.EC2923.1	2|Bacteria	1224|Pseudomonadota	1236|Gammaproteobacteria	91347|Enterobacterales	543|Enterobacteriaceae	561|Escherichia	562|Escherichia coli	TRUE	FALSE	FALSE	FALSE
GCF_001268585.1	562	562	Escherichia coli	na	Contig	100	0.09	https://ftp.ncbi.nlm.nih.gov/genomes/all/GCF/001/268/585/GCF_001268585.1_YE14	2|Bacteria	1224|Pseudomonadota	1236|Gammaproteobacteria	91347|Enterobacterales	543|Enterobacteriaceae	561|Escherichia	562|Escherichia coli	TRUE	FALSE	FALSE	FALSE
GCF_001268605.1	562	562	Escherichia coli	na	Contig	100	0.18	https://ftp.ncbi.nlm.nih.gov/genomes/all/GCF/001/268/605/GCF_001268605.1_YE29	2|Bacteria	1224|Pseudomonadota	1236|Gammaproteobacteria	91347|Enterobacterales	543|Enterobacteriaceae	561|Escherichia	562|Escherichia coli	TRUE	FALSE	FALSE	FALSE
GCF_001268625.1	562	562	Escherichia coli	na	Contig	100	0.15	https://ftp.ncbi.nlm.nih.gov/genomes/all/GCF/001/268/625/GCF_001268625.1_YE17	2|Bacteria	1224|Pseudomonadota	1236|Gammaproteobacteria	91347|Enterobacterales	543|Enterobacteriaceae	561|Escherichia	562|Escherichia coli	TRUE	FALSE	FALSE	FALSE
GCF_001268645.1	562	562	Escherichia coli	na	Contig	100	0.51	https://ftp.ncbi.nlm.nih.gov/genomes/all/GCF/001/268/645/GCF_001268645.1_YE2	2|Bacteria	1224|Pseudomonadota	1236|Gammaproteobacteria	91347|Enterobacterales	543|Enterobacteriaceae	561|Escherichia	562|Escherichia coli	TRUE	FALSE	FALSE	FALSE
GCF_001268665.1	562	562	Escherichia coli	na	Contig	100	0.62	https://ftp.ncbi.nlm.nih.gov/genomes/all/GCF/001/268/665/GCF_001268665.1_1.ECAK83.1	2|Bacteria	1224|Pseudomonadota	1236|Gammaproteobacteria	91347|Enterobacterales	543|Enterobacteriaceae	561|Escherichia	562|Escherichia coli	TRUE	FALSE	FALSE	FALSE
GCF_001268685.1	562	562	Escherichia coli	na	Contig	100	0.3	https://ftp.ncbi.nlm.nih.gov/genomes/all/GCF/001/268/685/GCF_001268685.1_YE19	2|Bacteria	1224|Pseudomonadota	1236|Gammaproteobacteria	91347|Enterobacterales	543|Enterobacteriaceae	561|Escherichia	562|Escherichia coli	TRUE	FALSE	FALSE	FALSE
GCF_001268705.1	562	562	Escherichia coli	na	Contig	100	0.18	https://ftp.ncbi.nlm.nih.gov/genomes/all/GCF/001/268/705/GCF_001268705.1_YE21	2|Bacteria	1224|Pseudomonadota	1236|Gammaproteobacteria	91347|Enterobacterales	543|Enterobacteriaceae	561|Escherichia	562|Escherichia coli	TRUE	FALSE	FALSE	FALSE
GCF_001268725.1	562	562	Escherichia coli	na	Contig	100	0.15	https://ftp.ncbi.nlm.nih.gov/genomes/all/GCF/001/268/725/GCF_001268725.1_YE7	2|Bacteria	1224|Pseudomonadota	1236|Gammaproteobacteria	91347|Enterobacterales	543|Enterobacteriaceae	561|Escherichia	562|Escherichia coli	TRUE	FALSE	FALSE	FALSE
GCF_001268745.1	562	562	Escherichia coli	na	Contig	100	0	https://ftp.ncbi.nlm.nih.gov/genomes/all/GCF/001/268/745/GCF_001268745.1_YE9	2|Bacteria	1224|Pseudomonadota	1236|Gammaproteobacteria	91347|Enterobacterales	543|Enterobacteriaceae	561|Escherichia	562|Escherichia coli	TRUE	FALSE	FALSE	FALSE
GCF_001268765.1	562	562	Escherichia coli	na	Contig	100	0.27	https://ftp.ncbi.nlm.nih.gov/genomes/all/GCF/001/268/765/GCF_001268765.1_YE12	2|Bacteria	1224|Pseudomonadota	1236|Gammaproteobacteria	91347|Enterobacterales	543|Enterobacteriaceae	561|Escherichia	562|Escherichia coli	TRUE	FALSE	FALSE	FALSE
GCF_001268785.1	562	562	Escherichia coli	na	Contig	100	0.19	https://ftp.ncbi.nlm.nih.gov/genomes/all/GCF/001/268/785/GCF_001268785.1_YE25	2|Bacteria	1224|Pseudomonadota	1236|Gammaproteobacteria	91347|Enterobacterales	543|Enterobacteriaceae	561|Escherichia	562|Escherichia coli	TRUE	FALSE	FALSE	FALSE
GCF_001268805.1	562	562	Escherichia coli	na	Contig	100	0.01	https://ftp.ncbi.nlm.nih.gov/genomes/all/GCF/001/268/805/GCF_001268805.1_YE22	2|Bacteria	1224|Pseudomonadota	1236|Gammaproteobacteria	91347|Enterobacterales	543|Enterobacteriaceae	561|Escherichia	562|Escherichia coli	TRUE	FALSE	FALSE	FALSE
GCF_001268825.1	562	562	Escherichia coli	na	Contig	100	0.02	https://ftp.ncbi.nlm.nih.gov/genomes/all/GCF/001/268/825/GCF_001268825.1_YE8	2|Bacteria	1224|Pseudomonadota	1236|Gammaproteobacteria	91347|Enterobacterales	543|Enterobacteriaceae	561|Escherichia	562|Escherichia coli	TRUE	FALSE	FALSE	FALSE
GCF_001268845.1	562	562	Escherichia coli	na	Contig	100	0.15	https://ftp.ncbi.nlm.nih.gov/genomes/all/GCF/001/268/845/GCF_001268845.1_YE3	2|Bacteria	1224|Pseudomonadota	1236|Gammaproteobacteria	91347|Enterobacterales	543|Enterobacteriaceae	561|Escherichia	562|Escherichia coli	TRUE	FALSE	FALSE	FALSE
GCF_001268865.1	562	562	Escherichia coli	na	Contig	100	0.14	https://ftp.ncbi.nlm.nih.gov/genomes/all/GCF/001/268/865/GCF_001268865.1_1.EC2739.1	2|Bacteria	1224|Pseudomonadota	1236|Gammaproteobacteria	91347|Enterobacterales	543|Enterobacteriaceae	561|Escherichia	562|Escherichia coli	TRUE	FALSE	FALSE	FALSE
GCF_001268885.1	562	562	Escherichia coli	na	Contig	100	0.13	https://ftp.ncbi.nlm.nih.gov/genomes/all/GCF/001/268/885/GCF_001268885.1_1.EC2731.1	2|Bacteria	1224|Pseudomonadota	1236|Gammaproteobacteria	91347|Enterobacterales	543|Enterobacteriaceae	561|Escherichia	562|Escherichia coli	TRUE	FALSE	FALSE	FALSE
GCF_001268905.1	562	562	Escherichia coli	na	Contig	100	0.19	https://ftp.ncbi.nlm.nih.gov/genomes/all/GCF/001/268/905/GCF_001268905.1_YE10	2|Bacteria	1224|Pseudomonadota	1236|Gammaproteobacteria	91347|Enterobacterales	543|Enterobacteriaceae	561|Escherichia	562|Escherichia coli	TRUE	FALSE	FALSE	FALSE
GCF_001268925.1	562	562	Escherichia coli	na	Scaffold	100	1.34	https://ftp.ncbi.nlm.nih.gov/genomes/all/GCF/001/268/925/GCF_001268925.1_1.EC2732.1	2|Bacteria	1224|Pseudomonadota	1236|Gammaproteobacteria	91347|Enterobacterales	543|Enterobacteriaceae	561|Escherichia	562|Escherichia coli	TRUE	FALSE	FALSE	FALSE
GCF_001268945.1	562	562	Escherichia coli	na	Contig	100	0.06	https://ftp.ncbi.nlm.nih.gov/genomes/all/GCF/001/268/945/GCF_001268945.1_YE4	2|Bacteria	1224|Pseudomonadota	1236|Gammaproteobacteria	91347|Enterobacterales	543|Enterobacteriaceae	561|Escherichia	562|Escherichia coli	TRUE	FALSE	FALSE	FALSE
GCF_001268965.1	562	562	Escherichia coli	na	Contig	100	0.51	https://ftp.ncbi.nlm.nih.gov/genomes/all/GCF/001/268/965/GCF_001268965.1_1.ECD03.1	2|Bacteria	1224|Pseudomonadota	1236|Gammaproteobacteria	91347|Enterobacterales	543|Enterobacteriaceae	561|Escherichia	562|Escherichia coli	TRUE	FALSE	FALSE	FALSE
GCF_001268985.1	562	562	Escherichia coli	na	Contig	95.42	13.19	https://ftp.ncbi.nlm.nih.gov/genomes/all/GCF/001/268/985/GCF_001268985.1_1.ECB31.1	2|Bacteria	1224|Pseudomonadota	1236|Gammaproteobacteria	91347|Enterobacterales	543|Enterobacteriaceae	561|Escherichia	562|Escherichia coli	TRUE	FALSE	FALSE	FALSE
GCF_001269005.1	562	562	Escherichia coli	na	Contig	100	0.11	https://ftp.ncbi.nlm.nih.gov/genomes/all/GCF/001/269/005/GCF_001269005.1_YE18	2|Bacteria	1224|Pseudomonadota	1236|Gammaproteobacteria	91347|Enterobacterales	543|Enterobacteriaceae	561|Escherichia	562|Escherichia coli	TRUE	FALSE	FALSE	FALSE
GCF_001269025.1	562	562	Escherichia coli	na	Contig	100	0.14	https://ftp.ncbi.nlm.nih.gov/genomes/all/GCF/001/269/025/GCF_001269025.1_1.EC2989.1	2|Bacteria	1224|Pseudomonadota	1236|Gammaproteobacteria	91347|Enterobacterales	543|Enterobacteriaceae	561|Escherichia	562|Escherichia coli	TRUE	FALSE	FALSE	FALSE
GCF_001269045.1	562	562	Escherichia coli	na	Scaffold	100	0.05	https://ftp.ncbi.nlm.nih.gov/genomes/all/GCF/001/269/045/GCF_001269045.1_1.EC2721.1	2|Bacteria	1224|Pseudomonadota	1236|Gammaproteobacteria	91347|Enterobacterales	543|Enterobacteriaceae	561|Escherichia	562|Escherichia coli	TRUE	FALSE	FALSE	FALSE
GCF_001269065.1	562	562	Escherichia coli	na	Scaffold	100	0.16	https://ftp.ncbi.nlm.nih.gov/genomes/all/GCF/001/269/065/GCF_001269065.1_1.EC2729.1	2|Bacteria	1224|Pseudomonadota	1236|Gammaproteobacteria	91347|Enterobacterales	543|Enterobacteriaceae	561|Escherichia	562|Escherichia coli	TRUE	FALSE	FALSE	FALSE
GCF_001269085.1	562	562	Escherichia coli	na	Contig	100	0.08	https://ftp.ncbi.nlm.nih.gov/genomes/all/GCF/001/269/085/GCF_001269085.1_1.EC2991.1	2|Bacteria	1224|Pseudomonadota	1236|Gammaproteobacteria	91347|Enterobacterales	543|Enterobacteriaceae	561|Escherichia	562|Escherichia coli	TRUE	FALSE	FALSE	FALSE
GCF_001269105.1	562	562	Escherichia coli	na	Contig	100	6.84	https://ftp.ncbi.nlm.nih.gov/genomes/all/GCF/001/269/105/GCF_001269105.1_1.ECAD27.1	2|Bacteria	1224|Pseudomonadota	1236|Gammaproteobacteria	91347|Enterobacterales	543|Enterobacteriaceae	561|Escherichia	562|Escherichia coli	TRUE	FALSE	FALSE	FALSE
GCF_001269125.1	562	562	Escherichia coli	na	Contig	100	0.01	https://ftp.ncbi.nlm.nih.gov/genomes/all/GCF/001/269/125/GCF_001269125.1_YE26	2|Bacteria	1224|Pseudomonadota	1236|Gammaproteobacteria	91347|Enterobacterales	543|Enterobacteriaceae	561|Escherichia	562|Escherichia coli	TRUE	FALSE	FALSE	FALSE
GCF_001269145.1	562	562	Escherichia coli	na	Contig	100	0.17	https://ftp.ncbi.nlm.nih.gov/genomes/all/GCF/001/269/145/GCF_001269145.1_YE20	2|Bacteria	1224|Pseudomonadota	1236|Gammaproteobacteria	91347|Enterobacterales	543|Enterobacteriaceae	561|Escherichia	562|Escherichia coli	TRUE	FALSE	FALSE	FALSE
GCF_001269165.1	562	562	Escherichia coli	na	Contig	100	0.05	https://ftp.ncbi.nlm.nih.gov/genomes/all/GCF/001/269/165/GCF_001269165.1_YE27	2|Bacteria	1224|Pseudomonadota	1236|Gammaproteobacteria	91347|Enterobacterales	543|Enterobacteriaceae	561|Escherichia	562|Escherichia coli	TRUE	FALSE	FALSE	FALSE
GCF_001269185.1	562	562	Escherichia coli	na	Contig	100	0.08	https://ftp.ncbi.nlm.nih.gov/genomes/all/GCF/001/269/185/GCF_001269185.1_YE13	2|Bacteria	1224|Pseudomonadota	1236|Gammaproteobacteria	91347|Enterobacterales	543|Enterobacteriaceae	561|Escherichia	562|Escherichia coli	TRUE	FALSE	FALSE	FALSE
GCF_001269205.1	562	562	Escherichia coli	na	Contig	100	0.33	https://ftp.ncbi.nlm.nih.gov/genomes/all/GCF/001/269/205/GCF_001269205.1_1.EC2995.1	2|Bacteria	1224|Pseudomonadota	1236|Gammaproteobacteria	91347|Enterobacterales	543|Enterobacteriaceae	561|Escherichia	562|Escherichia coli	TRUE	FALSE	FALSE	FALSE
GCF_001269225.1	562	562	Escherichia coli	na	Contig	100	0.1	https://ftp.ncbi.nlm.nih.gov/genomes/all/GCF/001/269/225/GCF_001269225.1_1.EC2987.1	2|Bacteria	1224|Pseudomonadota	1236|Gammaproteobacteria	91347|Enterobacterales	543|Enterobacteriaceae	561|Escherichia	562|Escherichia coli	TRUE	FALSE	FALSE	FALSE
GCF_001269245.1	562	562	Escherichia coli	na	Contig	100	0.09	https://ftp.ncbi.nlm.nih.gov/genomes/all/GCF/001/269/245/GCF_001269245.1_YE5	2|Bacteria	1224|Pseudomonadota	1236|Gammaproteobacteria	91347|Enterobacterales	543|Enterobacteriaceae	561|Escherichia	562|Escherichia coli	TRUE	FALSE	FALSE	FALSE
GCF_001269265.1	562	562	Escherichia coli	na	Contig	100	0.07	https://ftp.ncbi.nlm.nih.gov/genomes/all/GCF/001/269/265/GCF_001269265.1_1.EC2723.1	2|Bacteria	1224|Pseudomonadota	1236|Gammaproteobacteria	91347|Enterobacterales	543|Enterobacteriaceae	561|Escherichia	562|Escherichia coli	TRUE	FALSE	FALSE	FALSE
GCF_001269285.1	562	562	Escherichia coli	na	Contig	100	1.39	https://ftp.ncbi.nlm.nih.gov/genomes/all/GCF/001/269/285/GCF_001269285.1_1.EC2992.1	2|Bacteria	1224|Pseudomonadota	1236|Gammaproteobacteria	91347|Enterobacterales	543|Enterobacteriaceae	561|Escherichia	562|Escherichia coli	TRUE	FALSE	FALSE	FALSE
GCF_001269305.1	562	562	Escherichia coli	na	Contig	100	0.77	https://ftp.ncbi.nlm.nih.gov/genomes/all/GCF/001/269/305/GCF_001269305.1_1.ECAF83.1	2|Bacteria	1224|Pseudomonadota	1236|Gammaproteobacteria	91347|Enterobacterales	543|Enterobacteriaceae	561|Escherichia	562|Escherichia coli	TRUE	FALSE	FALSE	FALSE
GCF_001269325.1	562	562	Escherichia coli	na	Contig	100	0.17	https://ftp.ncbi.nlm.nih.gov/genomes/all/GCF/001/269/325/GCF_001269325.1_YE6	2|Bacteria	1224|Pseudomonadota	1236|Gammaproteobacteria	91347|Enterobacterales	543|Enterobacteriaceae	561|Escherichia	562|Escherichia coli	TRUE	FALSE	FALSE	FALSE
GCF_001269345.1	1100705	1100705	Limnohabitans sp. 2KL-27	strain=2KL-27	Contig	99.99	0.35	https://ftp.ncbi.nlm.nih.gov/genomes/all/GCF/001/269/345/GCF_001269345.1_2KL-27.a1	2|Bacteria	1224|Pseudomonadota	28216|Betaproteobacteria	80840|Burkholderiales	80864|Comamonadaceae	665874|Limnohabitans	1100705|Limnohabitans sp. 2KL-27	TRUE	FALSE	FALSE	FALSE
GCF_001269365.1	1100719	1100719	Limnohabitans sp. Rim11	strain=Rim11	Contig	100	1.36	https://ftp.ncbi.nlm.nih.gov/genomes/all/GCF/001/269/365/GCF_001269365.1_Rim11.a1	2|Bacteria	1224|Pseudomonadota	28216|Betaproteobacteria	80840|Burkholderiales	80864|Comamonadaceae	665874|Limnohabitans	1100719|Limnohabitans sp. Rim11	TRUE	FALSE	FALSE	FALSE
GCF_001269385.1	1597955	1597955	Limnohabitans sp. DM1	strain=DM1	Contig	100	0.25	https://ftp.ncbi.nlm.nih.gov/genomes/all/GCF/001/269/385/GCF_001269385.1_DM1.a1	2|Bacteria	1224|Pseudomonadota	28216|Betaproteobacteria	80840|Burkholderiales	80864|Comamonadaceae	665874|Limnohabitans	1597955|Limnohabitans sp. DM1	TRUE	FALSE	FALSE	FALSE
GCF_001269405.1	1100700	1100700	Limnohabitans sp. 2KL-3	strain=2KL-3	Contig	100	0.04	https://ftp.ncbi.nlm.nih.gov/genomes/all/GCF/001/269/405/GCF_001269405.1_2KL-3.a1	2|Bacteria	1224|Pseudomonadota	28216|Betaproteobacteria	80840|Burkholderiales	80864|Comamonadaceae	665874|Limnohabitans	1100700|Limnohabitans sp. 2KL-3	TRUE	FALSE	FALSE	FALSE
GCF_001269425.1	186490	186490	Candidatus Baumannia cicadellinicola	strain=B-GSS	Complete Genome	99.76	0	https://ftp.ncbi.nlm.nih.gov/genomes/all/GCF/001/269/425/GCF_001269425.1_ASM126942v1	2|Bacteria	1224|Pseudomonadota	1236|Gammaproteobacteria	0|unclassified Gammaproteobacteria order	0|unclassified Gammaproteobacteria family	198346|Candidatus Baumannia	186490|Candidatus Baumannia cicadellinicola	TRUE	TRUE	FALSE	FALSE
GCF_001269445.1	182337	182337	Erwinia billingiae	strain=OSU19-1	Scaffold	91.04	15.34	https://ftp.ncbi.nlm.nih.gov/genomes/all/GCF/001/269/445/GCF_001269445.1_ASM126944v1	2|Bacteria	1224|Pseudomonadota	1236|Gammaproteobacteria	91347|Enterobacterales	1903409|Erwiniaceae	551|Erwinia	182337|Erwinia billingiae	TRUE	FALSE	FALSE	FALSE
GCF_001269465.1	380021	380021	Pseudomonas protegens	strain=PF	Contig	100	0.57	https://ftp.ncbi.nlm.nih.gov/genomes/all/GCF/001/269/465/GCF_001269465.1_ASM126946v1	2|Bacteria	1224|Pseudomonadota	1236|Gammaproteobacteria	72274|Pseudomonadales	135621|Pseudomonadaceae	286|Pseudomonas	380021|Pseudomonas protegens	TRUE	FALSE	FALSE	FALSE
GCF_001269475.1	380021	380021	Pseudomonas protegens	strain=PGNR1	Contig	100	0.28	https://ftp.ncbi.nlm.nih.gov/genomes/all/GCF/001/269/475/GCF_001269475.1_ASM126947v1	2|Bacteria	1224|Pseudomonadota	1236|Gammaproteobacteria	72274|Pseudomonadales	135621|Pseudomonadaceae	286|Pseudomonas	380021|Pseudomonas protegens	TRUE	FALSE	FALSE	FALSE
GCF_001269485.1	380021	380021	Pseudomonas protegens	strain=K94.41	Contig	100	0.66	https://ftp.ncbi.nlm.nih.gov/genomes/all/GCF/001/269/485/GCF_001269485.1_ASM126948v1	2|Bacteria	1224|Pseudomonadota	1236|Gammaproteobacteria	72274|Pseudomonadales	135621|Pseudomonadaceae	286|Pseudomonas	380021|Pseudomonas protegens	TRUE	FALSE	FALSE	FALSE
GCF_001269495.1	380021	380021	Pseudomonas protegens	strain=BRIP	Contig	100	0.67	https://ftp.ncbi.nlm.nih.gov/genomes/all/GCF/001/269/495/GCF_001269495.1_ASM126949v1	2|Bacteria	1224|Pseudomonadota	1236|Gammaproteobacteria	72274|Pseudomonadales	135621|Pseudomonadaceae	286|Pseudomonas	380021|Pseudomonas protegens	TRUE	FALSE	FALSE	FALSE
GCF_001269545.1	658630	658630	Pseudomonas sp. CMR5c	strain=CMR5c	Contig	100	0.14	https://ftp.ncbi.nlm.nih.gov/genomes/all/GCF/001/269/545/GCF_001269545.1_ASM126954v1	2|Bacteria	1224|Pseudomonadota	1236|Gammaproteobacteria	72274|Pseudomonadales	135621|Pseudomonadaceae	286|Pseudomonas	658630|Pseudomonas sp. CMR5c	TRUE	FALSE	FALSE	FALSE
GCF_001269555.1	1513890	587753	Pseudomonas chlororaphis subsp. piscium	strain=DSM 21509	Contig	100	0.18	https://ftp.ncbi.nlm.nih.gov/genomes/all/GCF/001/269/555/GCF_001269555.1_ASM126955v1	2|Bacteria	1224|Pseudomonadota	1236|Gammaproteobacteria	72274|Pseudomonadales	135621|Pseudomonadaceae	286|Pseudomonas	587753|Pseudomonas chlororaphis	TRUE	FALSE	FALSE	FALSE
GCF_001269575.1	587851	587753	Pseudomonas chlororaphis subsp. aureofaciens	strain=LMG 1245	Contig	100	0.39	https://ftp.ncbi.nlm.nih.gov/genomes/all/GCF/001/269/575/GCF_001269575.1_ASM126957v1	2|Bacteria	1224|Pseudomonadota	1236|Gammaproteobacteria	72274|Pseudomonadales	135621|Pseudomonadaceae	286|Pseudomonas	587753|Pseudomonas chlororaphis	TRUE	FALSE	FALSE	FALSE
GCF_001269595.1	587851	587753	Pseudomonas chlororaphis subsp. aureofaciens	strain=CD	Contig	100	0.22	https://ftp.ncbi.nlm.nih.gov/genomes/all/GCF/001/269/595/GCF_001269595.1_ASM126959v1	2|Bacteria	1224|Pseudomonadota	1236|Gammaproteobacteria	72274|Pseudomonadales	135621|Pseudomonadaceae	286|Pseudomonas	587753|Pseudomonas chlororaphis	TRUE	FALSE	FALSE	FALSE
GCF_001269625.1	333	587753	Pseudomonas chlororaphis subsp. chlororaphis	strain=LMG 5004	Contig	100	0.17	https://ftp.ncbi.nlm.nih.gov/genomes/all/GCF/001/269/625/GCF_001269625.1_ASM126962v1	2|Bacteria	1224|Pseudomonadota	1236|Gammaproteobacteria	72274|Pseudomonadales	135621|Pseudomonadaceae	286|Pseudomonas	587753|Pseudomonas chlororaphis	TRUE	FALSE	FALSE	FALSE
GCF_001269635.1	930166	930166	Pseudomonas brassicacearum	strain=TM1A3	Contig	100	0.37	https://ftp.ncbi.nlm.nih.gov/genomes/all/GCF/001/269/635/GCF_001269635.1_ASM126963v1	2|Bacteria	1224|Pseudomonadota	1236|Gammaproteobacteria	72274|Pseudomonadales	135621|Pseudomonadaceae	286|Pseudomonas	930166|Pseudomonas brassicacearum	TRUE	FALSE	FALSE	FALSE
GCF_001269655.1	86265	86265	Pseudomonas thivervalensis	strain=DSM 13194	Contig	100	0.95	https://ftp.ncbi.nlm.nih.gov/genomes/all/GCF/001/269/655/GCF_001269655.1_ASM126965v1	2|Bacteria	1224|Pseudomonadota	1236|Gammaproteobacteria	72274|Pseudomonadales	135621|Pseudomonadaceae	286|Pseudomonas	86265|Pseudomonas thivervalensis	TRUE	FALSE	FALSE	FALSE
GCF_001269685.1	86265	86265	Pseudomonas thivervalensis	strain=PITR2	Contig	100	0.29	https://ftp.ncbi.nlm.nih.gov/genomes/all/GCF/001/269/685/GCF_001269685.1_ASM126968v1	2|Bacteria	1224|Pseudomonadota	1236|Gammaproteobacteria	72274|Pseudomonadales	135621|Pseudomonadaceae	286|Pseudomonas	86265|Pseudomonas thivervalensis	TRUE	FALSE	FALSE	FALSE
GCF_001269725.1	132476	132476	Pseudomonas kilonensis	strain=P12	Contig	100	1.52	https://ftp.ncbi.nlm.nih.gov/genomes/all/GCF/001/269/725/GCF_001269725.1_ASM126972v1	2|Bacteria	1224|Pseudomonadota	1236|Gammaproteobacteria	72274|Pseudomonadales	135621|Pseudomonadaceae	286|Pseudomonas	132476|Pseudomonas kilonensis	TRUE	FALSE	FALSE	FALSE
GCF_001269745.1	255451	255451	Pseudomonas sp. P97.38	strain=P97.38	Contig	99.99	0.17	https://ftp.ncbi.nlm.nih.gov/genomes/all/GCF/001/269/745/GCF_001269745.1_ASM126974v1	2|Bacteria	1224|Pseudomonadota	1236|Gammaproteobacteria	72274|Pseudomonadales	135621|Pseudomonadaceae	286|Pseudomonas	255451|Pseudomonas sp. P97.38	TRUE	FALSE	FALSE	FALSE
GCF_001269755.1	177989	177989	Pseudomonas sp. Q12-87	strain=Q12-87	Contig	100	0.08	https://ftp.ncbi.nlm.nih.gov/genomes/all/GCF/001/269/755/GCF_001269755.1_ASM126975v1	2|Bacteria	1224|Pseudomonadota	1236|Gammaproteobacteria	72274|Pseudomonadales	135621|Pseudomonadaceae	286|Pseudomonas	177989|Pseudomonas sp. Q12-87	TRUE	FALSE	FALSE	FALSE
GCF_001269775.1	1699309	1699309	Pseudomonas sp. Pf153	strain=Pf153	Contig	99.99	0.08	https://ftp.ncbi.nlm.nih.gov/genomes/all/GCF/001/269/775/GCF_001269775.1_ASM126977v1	2|Bacteria	1224|Pseudomonadota	1236|Gammaproteobacteria	72274|Pseudomonadales	135621|Pseudomonadaceae	286|Pseudomonas	1699309|Pseudomonas sp. Pf153	TRUE	FALSE	FALSE	FALSE
GCF_001269805.1	1699310	1699310	Pseudomonas sp. P1.8	strain=P1.8	Contig	100	0.89	https://ftp.ncbi.nlm.nih.gov/genomes/all/GCF/001/269/805/GCF_001269805.1_ASM126980v1	2|Bacteria	1224|Pseudomonadota	1236|Gammaproteobacteria	72274|Pseudomonadales	135621|Pseudomonadaceae	286|Pseudomonas	1699310|Pseudomonas sp. P1.8	TRUE	FALSE	FALSE	FALSE
GCF_001269815.1	1699311	1699311	Pseudomonas sp. P1.31	strain=P1.31	Contig	100	0.34	https://ftp.ncbi.nlm.nih.gov/genomes/all/GCF/001/269/815/GCF_001269815.1_ASM126981v1	2|Bacteria	1224|Pseudomonadota	1236|Gammaproteobacteria	72274|Pseudomonadales	135621|Pseudomonadaceae	286|Pseudomonas	1699311|Pseudomonas sp. P1.31	TRUE	FALSE	FALSE	FALSE
GCF_001269845.1	294	294	Pseudomonas fluorescens	strain=DSM 50090	Contig	100	0.02	https://ftp.ncbi.nlm.nih.gov/genomes/all/GCF/001/269/845/GCF_001269845.1_ASM126984v1	2|Bacteria	1224|Pseudomonadota	1236|Gammaproteobacteria	72274|Pseudomonadales	135621|Pseudomonadaceae	286|Pseudomonas	294|Pseudomonas fluorescens	TRUE	FALSE	FALSE	FALSE
GCF_001269865.1	134874	343	Xanthomonas translucens pv. graminis	strain=CFBP 2053	Scaffold	99.97	0	https://ftp.ncbi.nlm.nih.gov/genomes/all/GCF/001/269/865/GCF_001269865.1_Xtg-CFBP2053-G1	2|Bacteria	1224|Pseudomonadota	1236|Gammaproteobacteria	135614|Xanthomonadales	32033|Xanthomonadaceae	338|Xanthomonas	343|Xanthomonas translucens	TRUE	FALSE	FALSE	FALSE
GCF_001269885.1	132476	132476	Pseudomonas kilonensis	strain=DSM 13647	Contig	100	0.54	https://ftp.ncbi.nlm.nih.gov/genomes/all/GCF/001/269/885/GCF_001269885.1_ASM126988v1	2|Bacteria	1224|Pseudomonadota	1236|Gammaproteobacteria	72274|Pseudomonadales	135621|Pseudomonadaceae	286|Pseudomonas	132476|Pseudomonas kilonensis	TRUE	FALSE	FALSE	FALSE
GCF_001269905.1	47879	47879	Pseudomonas corrugata	strain=DSM 7228	Contig	100	0.01	https://ftp.ncbi.nlm.nih.gov/genomes/all/GCF/001/269/905/GCF_001269905.1_ASM126990v1	2|Bacteria	1224|Pseudomonadota	1236|Gammaproteobacteria	72274|Pseudomonadales	135621|Pseudomonadaceae	286|Pseudomonas	47879|Pseudomonas corrugata	TRUE	FALSE	FALSE	FALSE
GCF_001269925.1	1078355	1078355	Pseudomonas sp. MIACH	strain=MIACH	Contig	100	0.75	https://ftp.ncbi.nlm.nih.gov/genomes/all/GCF/001/269/925/GCF_001269925.1_ASM126992v1	2|Bacteria	1224|Pseudomonadota	1236|Gammaproteobacteria	72274|Pseudomonadales	135621|Pseudomonadaceae	286|Pseudomonas	1078355|Pseudomonas sp. MIACH	TRUE	FALSE	FALSE	FALSE
GCF_001269985.1	1690037	1690037	Pseudoalteromonas sp. '520P1 No. 423'	strain=520P1 No. 423	Contig	100	1.55	https://ftp.ncbi.nlm.nih.gov/genomes/all/GCF/001/269/985/GCF_001269985.1_ASM126998v1	2|Bacteria	1224|Pseudomonadota	1236|Gammaproteobacteria	135622|Alteromonadales	267888|Pseudoalteromonadaceae	53246|Pseudoalteromonas	1690037|Pseudoalteromonas sp. '520P1 No. 423'	TRUE	FALSE	FALSE	FALSE
GCF_001270025.1	146537	146537	Streptomyces azureus	strain=ATCC 14921	Scaffold	99.99	0.02	https://ftp.ncbi.nlm.nih.gov/genomes/all/GCF/001/270/025/GCF_001270025.1_Sazu_1.0	2|Bacteria	201174|Actinomycetota	1760|Actinomycetes	85011|Kitasatosporales	2062|Streptomycetaceae	1883|Streptomyces	146537|Streptomyces azureus	TRUE	FALSE	FALSE	FALSE
GCF_001270065.2	1293045	540060	Limnohabitans planktonicus II-D5	strain=II-D5	Contig	100	0.03	https://ftp.ncbi.nlm.nih.gov/genomes/all/GCF/001/270/065/GCF_001270065.2_ASM127006v2	2|Bacteria	1224|Pseudomonadota	28216|Betaproteobacteria	80840|Burkholderiales	80864|Comamonadaceae	665874|Limnohabitans	540060|Limnohabitans planktonicus	TRUE	FALSE	FALSE	FALSE
GCF_001270075.1	459472	459472	Planococcus glaciei	strain=UCD-HAM	Contig	100	0.49	https://ftp.ncbi.nlm.nih.gov/genomes/all/GCF/001/270/075/GCF_001270075.1_ASM127007v1	2|Bacteria	1239|Bacillota	91061|Bacilli	1385|Bacillales	186818|Planococcaceae	1372|Planococcus	459472|Planococcus glaciei	TRUE	FALSE	FALSE	FALSE
GCF_001270125.1	670	670	Vibrio parahaemolyticus	strain=HS-13-1	Contig	100	0.06	https://ftp.ncbi.nlm.nih.gov/genomes/all/GCF/001/270/125/GCF_001270125.1_ASM127012v1	2|Bacteria	1224|Pseudomonadota	1236|Gammaproteobacteria	135623|Vibrionales	641|Vibrionaceae	662|Vibrio	670|Vibrio parahaemolyticus	TRUE	FALSE	FALSE	FALSE
GCF_001270135.1	158836	158836	Enterobacter hormaechei	strain=B2-DHA	Scaffold	94.66	0.07	https://ftp.ncbi.nlm.nih.gov/genomes/all/GCF/001/270/135/GCF_001270135.1_ASM127013v1	2|Bacteria	1224|Pseudomonadota	1236|Gammaproteobacteria	91347|Enterobacterales	543|Enterobacteriaceae	547|Enterobacter	158836|Enterobacter hormaechei	TRUE	FALSE	FALSE	FALSE
GCF_001270145.1	670	670	Vibrio parahaemolyticus	strain=S499-7	Contig	100	0.04	https://ftp.ncbi.nlm.nih.gov/genomes/all/GCF/001/270/145/GCF_001270145.1_ASM127014v1	2|Bacteria	1224|Pseudomonadota	1236|Gammaproteobacteria	135623|Vibrionales	641|Vibrionaceae	662|Vibrio	670|Vibrio parahaemolyticus	TRUE	FALSE	FALSE	FALSE
GCF_001270205.1	663	663	Vibrio alginolyticus	strain=RM-12-1	Contig	100	0.11	https://ftp.ncbi.nlm.nih.gov/genomes/all/GCF/001/270/205/GCF_001270205.1_ASM127020v1	2|Bacteria	1224|Pseudomonadota	1236|Gammaproteobacteria	135623|Vibrionales	641|Vibrionaceae	662|Vibrio	663|Vibrio alginolyticus	TRUE	FALSE	FALSE	FALSE
GCF_001270215.1	670	670	Vibrio parahaemolyticus	strain=S487-4	Contig	100	0.12	https://ftp.ncbi.nlm.nih.gov/genomes/all/GCF/001/270/215/GCF_001270215.1_ASM127021v1	2|Bacteria	1224|Pseudomonadota	1236|Gammaproteobacteria	135623|Vibrionales	641|Vibrionaceae	662|Vibrio	670|Vibrio parahaemolyticus	TRUE	FALSE	FALSE	FALSE
GCF_001270235.1	670	670	Vibrio parahaemolyticus	strain=S440-7	Contig	100	0.01	https://ftp.ncbi.nlm.nih.gov/genomes/all/GCF/001/270/235/GCF_001270235.1_ASM127023v1	2|Bacteria	1224|Pseudomonadota	1236|Gammaproteobacteria	135623|Vibrionales	641|Vibrionaceae	662|Vibrio	670|Vibrio parahaemolyticus	TRUE	FALSE	FALSE	FALSE
GCF_001270265.1	106592	106592	Ensifer adhaerens	strain=SD006	Contig	99.99	0.33	https://ftp.ncbi.nlm.nih.gov/genomes/all/GCF/001/270/265/GCF_001270265.1_SD006_V1	2|Bacteria	1224|Pseudomonadota	28211|Alphaproteobacteria	356|Hyphomicrobiales	82115|Rhizobiaceae	106591|Ensifer	106592|Ensifer adhaerens	TRUE	FALSE	FALSE	FALSE
GCF_001270285.1	670	670	Vibrio parahaemolyticus	strain=ISF-77-01	Contig	100	0.06	https://ftp.ncbi.nlm.nih.gov/genomes/all/GCF/001/270/285/GCF_001270285.1_ASM127028v1	2|Bacteria	1224|Pseudomonadota	1236|Gammaproteobacteria	135623|Vibrionales	641|Vibrionaceae	662|Vibrio	670|Vibrio parahaemolyticus	TRUE	FALSE	FALSE	FALSE
GCF_001270295.1	1688405	1688405	Achromobacter sp. DMS1	strain=DMS1	Scaffold	68.67	12.31	https://ftp.ncbi.nlm.nih.gov/genomes/all/GCF/001/270/295/GCF_001270295.1_ASM127029v1	2|Bacteria	1224|Pseudomonadota	28216|Betaproteobacteria	80840|Burkholderiales	506|Alcaligenaceae	222|Achromobacter	1688405|Achromobacter sp. DMS1	TRUE	FALSE	FALSE	FALSE
GCF_001270365.1	1773	1773	Mycobacterium tuberculosis	strain=ZT272	Contig	100	0.3	https://ftp.ncbi.nlm.nih.gov/genomes/all/GCF/001/270/365/GCF_001270365.1_ASM127036v1	2|Bacteria	201174|Actinomycetota	1760|Actinomycetes	85007|Mycobacteriales	1762|Mycobacteriaceae	1763|Mycobacterium	1773|Mycobacterium tuberculosis	TRUE	FALSE	FALSE	FALSE
GCF_001270375.1	747377	747377	Clostridium sp. DMHC 10	strain=DMHC 10	Contig	90.46	2.64	https://ftp.ncbi.nlm.nih.gov/genomes/all/GCF/001/270/375/GCF_001270375.1_ASM127037v1	2|Bacteria	1239|Bacillota	186801|Clostridia	186802|Eubacteriales	31979|Clostridiaceae	1485|Clostridium	747377|Clostridium sp. DMHC 10	TRUE	FALSE	FALSE	FALSE
GCF_001270405.1	1773	1773	Mycobacterium tuberculosis	strain=Beijing	Contig	100	0.42	https://ftp.ncbi.nlm.nih.gov/genomes/all/GCF/001/270/405/GCF_001270405.1_ASM127040v1	2|Bacteria	201174|Actinomycetota	1760|Actinomycetes	85007|Mycobacteriales	1762|Mycobacteriaceae	1763|Mycobacterium	1773|Mycobacterium tuberculosis	TRUE	FALSE	FALSE	FALSE
GCF_001270465.1	199198	317	Pseudomonas syringae pv. aceris	strain=A10853	Contig	99.99	0.33	https://ftp.ncbi.nlm.nih.gov/genomes/all/GCF/001/270/465/GCF_001270465.1_PacA10853	2|Bacteria	1224|Pseudomonadota	1236|Gammaproteobacteria	72274|Pseudomonadales	135621|Pseudomonadaceae	286|Pseudomonas	317|Pseudomonas syringae	TRUE	FALSE	FALSE	FALSE
GCF_001270485.1	1938	1938	Streptomyces viridochromogenes	strain=NRRL 3416	Contig	99.96	0.68	https://ftp.ncbi.nlm.nih.gov/genomes/all/GCF/001/270/485/GCF_001270485.1_P006IDBA	2|Bacteria	201174|Actinomycetota	1760|Actinomycetes	85011|Kitasatosporales	2062|Streptomycetaceae	1883|Streptomyces	1938|Streptomyces viridochromogenes	TRUE	FALSE	FALSE	FALSE
GCF_001270495.1	1938	1938	Streptomyces viridochromogenes	strain=NRRL 3413	Contig	99.95	0.3	https://ftp.ncbi.nlm.nih.gov/genomes/all/GCF/001/270/495/GCF_001270495.1_P009IDBA	2|Bacteria	201174|Actinomycetota	1760|Actinomycetes	85011|Kitasatosporales	2062|Streptomycetaceae	1883|Streptomyces	1938|Streptomyces viridochromogenes	TRUE	FALSE	FALSE	FALSE
GCF_001270505.1	67356	67356	Streptomyces resistomycificus	strain=NRRL 2290	Contig	100	0.07	https://ftp.ncbi.nlm.nih.gov/genomes/all/GCF/001/270/505/GCF_001270505.1_ASM127050v1	2|Bacteria	201174|Actinomycetota	1760|Actinomycetes	85011|Kitasatosporales	2062|Streptomycetaceae	1883|Streptomyces	67356|Streptomyces resistomycificus	TRUE	FALSE	FALSE	FALSE
GCF_001270515.1	1938	1938	Streptomyces viridochromogenes	strain=NRRL 3427	Contig	100	0.2	https://ftp.ncbi.nlm.nih.gov/genomes/all/GCF/001/270/515/GCF_001270515.1_P002IDBA1	2|Bacteria	201174|Actinomycetota	1760|Actinomycetes	85011|Kitasatosporales	2062|Streptomycetaceae	1883|Streptomyces	1938|Streptomyces viridochromogenes	TRUE	FALSE	FALSE	FALSE
GCF_001270565.1	1961	1961	Streptomyces virginiae	strain=NRRL B-1447	Contig	100	0.64	https://ftp.ncbi.nlm.nih.gov/genomes/all/GCF/001/270/565/GCF_001270565.1_ASM127056v1	2|Bacteria	201174|Actinomycetota	1760|Actinomycetes	85011|Kitasatosporales	2062|Streptomycetaceae	1883|Streptomyces	1961|Streptomyces virginiae	TRUE	FALSE	FALSE	FALSE
GCF_001270575.1	249567	249567	Streptomyces decoyicus	strain=NRRL 2666	Contig	100	0.05	https://ftp.ncbi.nlm.nih.gov/genomes/all/GCF/001/270/575/GCF_001270575.1_ASM127057v1	2|Bacteria	201174|Actinomycetota	1760|Actinomycetes	85011|Kitasatosporales	2062|Streptomycetaceae	1883|Streptomyces	249567|Streptomyces decoyicus	TRUE	FALSE	FALSE	FALSE
GCF_001270585.1	35619	35619	Streptomyces griseoflavus	strain=NRRL B-1830	Contig	100	0	https://ftp.ncbi.nlm.nih.gov/genomes/all/GCF/001/270/585/GCF_001270585.1_ASM127058v1	2|Bacteria	201174|Actinomycetota	1760|Actinomycetes	85011|Kitasatosporales	2062|Streptomycetaceae	1883|Streptomyces	35619|Streptomyces griseoflavus	TRUE	FALSE	FALSE	FALSE
GCF_001270635.1	1890	1890	Streptomyces antibioticus	strain=NRRL B-2032	Contig	100	0.35	https://ftp.ncbi.nlm.nih.gov/genomes/all/GCF/001/270/635/GCF_001270635.1_ASM127063v1	2|Bacteria	201174|Actinomycetota	1760|Actinomycetes	85011|Kitasatosporales	2062|Streptomycetaceae	1883|Streptomyces	1890|Streptomyces antibioticus	TRUE	FALSE	FALSE	FALSE
GCF_001270675.1	285575	1911	Streptomyces griseus subsp. rhodochrous	strain=NRRL B-2929	Contig	100	0.01	https://ftp.ncbi.nlm.nih.gov/genomes/all/GCF/001/270/675/GCF_001270675.1_ASM127067v1	2|Bacteria	201174|Actinomycetota	1760|Actinomycetes	85011|Kitasatosporales	2062|Streptomycetaceae	1883|Streptomyces	1911|Streptomyces griseus	TRUE	FALSE	FALSE	FALSE
GCF_001270705.1	1280	1280	Staphylococcus aureus	strain=ST8	Scaffold	100	0.12	https://ftp.ncbi.nlm.nih.gov/genomes/all/GCF/001/270/705/GCF_001270705.1_ASM127070v1	2|Bacteria	1239|Bacillota	91061|Bacilli	1385|Bacillales	90964|Staphylococcaceae	1279|Staphylococcus	1280|Staphylococcus aureus	TRUE	FALSE	FALSE	FALSE
GCF_001270725.1	28450	28450	Burkholderia pseudomallei	strain=ST1381	Scaffold	100	1.55	https://ftp.ncbi.nlm.nih.gov/genomes/all/GCF/001/270/725/GCF_001270725.1_ASM127072v1	2|Bacteria	1224|Pseudomonadota	28216|Betaproteobacteria	80840|Burkholderiales	119060|Burkholderiaceae	32008|Burkholderia	28450|Burkholderia pseudomallei	TRUE	FALSE	FALSE	FALSE
GCF_001270745.1	702383	702383	Jiangella muralis	strain=DSM 45357	Scaffold	100	3.94	https://ftp.ncbi.nlm.nih.gov/genomes/all/GCF/001/270/745/GCF_001270745.1_ASM127074v1	2|Bacteria	201174|Actinomycetota	1760|Actinomycetes	1217098|Jiangellales	1217100|Jiangellaceae	281472|Jiangella	702383|Jiangella muralis	TRUE	FALSE	FALSE	FALSE
GCF_001270765.1	648	648	Aeromonas caviae	strain=429865	Contig	100	0.21	https://ftp.ncbi.nlm.nih.gov/genomes/all/GCF/001/270/765/GCF_001270765.1_ASM127076v1	2|Bacteria	1224|Pseudomonadota	1236|Gammaproteobacteria	135624|Aeromonadales	84642|Aeromonadaceae	642|Aeromonas	648|Aeromonas caviae	TRUE	FALSE	FALSE	FALSE
GCF_001270785.1	1033983	33959	Lactobacillus johnsonii 16	strain=16	Contig	99.95	0.03	https://ftp.ncbi.nlm.nih.gov/genomes/all/GCF/001/270/785/GCF_001270785.1_ASM127078v1	2|Bacteria	1239|Bacillota	91061|Bacilli	186826|Lactobacillales	33958|Lactobacillaceae	1578|Lactobacillus	33959|Lactobacillus johnsonii	TRUE	FALSE	FALSE	FALSE
GCF_001270815.1	670	670	Vibrio parahaemolyticus	strain=PMC58.5	Scaffold	100	0.58	https://ftp.ncbi.nlm.nih.gov/genomes/all/GCF/001/270/815/GCF_001270815.1_ASM127081v1	2|Bacteria	1224|Pseudomonadota	1236|Gammaproteobacteria	135623|Vibrionales	641|Vibrionaceae	662|Vibrio	670|Vibrio parahaemolyticus	TRUE	FALSE	FALSE	FALSE
GCF_001270825.1	670	670	Vibrio parahaemolyticus	strain=PMC58.7	Scaffold	100	0.05	https://ftp.ncbi.nlm.nih.gov/genomes/all/GCF/001/270/825/GCF_001270825.1_ASM127082v1	2|Bacteria	1224|Pseudomonadota	1236|Gammaproteobacteria	135623|Vibrionales	641|Vibrionaceae	662|Vibrio	670|Vibrio parahaemolyticus	TRUE	FALSE	FALSE	FALSE
GCF_001270885.1	670	670	Vibrio parahaemolyticus	strain=ATC210	Scaffold	100	0.03	https://ftp.ncbi.nlm.nih.gov/genomes/all/GCF/001/270/885/GCF_001270885.1_ASM127088v1	2|Bacteria	1224|Pseudomonadota	1236|Gammaproteobacteria	135623|Vibrionales	641|Vibrionaceae	662|Vibrio	670|Vibrio parahaemolyticus	TRUE	FALSE	FALSE	FALSE
GCF_001270895.1	670	670	Vibrio parahaemolyticus	strain=PMC14.7	Scaffold	100	0.56	https://ftp.ncbi.nlm.nih.gov/genomes/all/GCF/001/270/895/GCF_001270895.1_ASM127089v1	2|Bacteria	1224|Pseudomonadota	1236|Gammaproteobacteria	135623|Vibrionales	641|Vibrionaceae	662|Vibrio	670|Vibrio parahaemolyticus	TRUE	FALSE	FALSE	FALSE
GCF_001270905.1	670	670	Vibrio parahaemolyticus	strain=PMC48	Scaffold	100	0.09	https://ftp.ncbi.nlm.nih.gov/genomes/all/GCF/001/270/905/GCF_001270905.1_ASM127090v1	2|Bacteria	1224|Pseudomonadota	1236|Gammaproteobacteria	135623|Vibrionales	641|Vibrionaceae	662|Vibrio	670|Vibrio parahaemolyticus	TRUE	FALSE	FALSE	FALSE
GCF_001270965.1	1409788	1409788	Sunxiuqinia dokdonensis	strain=DH1	Contig	99.98	1.86	https://ftp.ncbi.nlm.nih.gov/genomes/all/GCF/001/270/965/GCF_001270965.1_ASM127096v1	2|Bacteria	976|Bacteroidota	200643|Bacteroidia	1970189|Marinilabiliales	1471398|Prolixibacteraceae	1254401|Sunxiuqinia	1409788|Sunxiuqinia dokdonensis	TRUE	FALSE	FALSE	FALSE
GCF_001270975.1	670	670	Vibrio parahaemolyticus	strain=ATC220	Scaffold	100	0.04	https://ftp.ncbi.nlm.nih.gov/genomes/all/GCF/001/270/975/GCF_001270975.1_ASM127097v1	2|Bacteria	1224|Pseudomonadota	1236|Gammaproteobacteria	135623|Vibrionales	641|Vibrionaceae	662|Vibrio	670|Vibrio parahaemolyticus	TRUE	FALSE	FALSE	FALSE
GCF_001271345.1	1702325	1702325	Chelatococcus sp. CO-6	strain=CO-6	Complete Genome	99.99	0.31	https://ftp.ncbi.nlm.nih.gov/genomes/all/GCF/001/271/345/GCF_001271345.1_ASM127134v1	2|Bacteria	1224|Pseudomonadota	28211|Alphaproteobacteria	356|Hyphomicrobiales	2036754|Chelatococcaceae	28209|Chelatococcus	1702325|Chelatococcus sp. CO-6	TRUE	TRUE	TRUE	TRUE
GCF_001271395.1	353569	28901	Salmonella enterica subsp. enterica serovar 4,12:i:-	strain=CVM N43477	Contig	100	0.08	https://ftp.ncbi.nlm.nih.gov/genomes/all/GCF/001/271/395/GCF_001271395.1_Salmonella_enterica_CVM_N43477_v1.0	2|Bacteria	1224|Pseudomonadota	1236|Gammaproteobacteria	91347|Enterobacterales	543|Enterobacteriaceae	590|Salmonella	28901|Salmonella enterica	TRUE	FALSE	FALSE	FALSE
GCF_001271405.1	134047	28901	Salmonella enterica subsp. enterica serovar Bredeney	strain=CVM N43475	Contig	100	0.12	https://ftp.ncbi.nlm.nih.gov/genomes/all/GCF/001/271/405/GCF_001271405.1_Salmonella_enterica_CVM_N43475_v1.0	2|Bacteria	1224|Pseudomonadota	1236|Gammaproteobacteria	91347|Enterobacterales	543|Enterobacteriaceae	590|Salmonella	28901|Salmonella enterica	TRUE	FALSE	FALSE	FALSE
GCF_001271415.1	149539	28901	Salmonella enterica subsp. enterica serovar Enteritidis	strain=CVM N43468	Contig	100	0.07	https://ftp.ncbi.nlm.nih.gov/genomes/all/GCF/001/271/415/GCF_001271415.1_Salmonella_enterica_CVM_N43468_v1.0	2|Bacteria	1224|Pseudomonadota	1236|Gammaproteobacteria	91347|Enterobacterales	543|Enterobacteriaceae	590|Salmonella	28901|Salmonella enterica	TRUE	FALSE	FALSE	FALSE
GCF_001271425.1	149539	28901	Salmonella enterica subsp. enterica serovar Enteritidis	strain=CVM N43464	Contig	100	0.08	https://ftp.ncbi.nlm.nih.gov/genomes/all/GCF/001/271/425/GCF_001271425.1_Salmonella_enterica_CVM_N43464_v1.0	2|Bacteria	1224|Pseudomonadota	1236|Gammaproteobacteria	91347|Enterobacterales	543|Enterobacteriaceae	590|Salmonella	28901|Salmonella enterica	TRUE	FALSE	FALSE	FALSE
GCF_001271475.1	192955	28901	Salmonella enterica subsp. enterica serovar Kentucky	strain=CVM N44693	Contig	100	0.31	https://ftp.ncbi.nlm.nih.gov/genomes/all/GCF/001/271/475/GCF_001271475.1_Salmonella_enterica_CVM_N44693_v1.0	2|Bacteria	1224|Pseudomonadota	1236|Gammaproteobacteria	91347|Enterobacterales	543|Enterobacteriaceae	590|Salmonella	28901|Salmonella enterica	TRUE	FALSE	FALSE	FALSE
GCF_001271485.1	149539	28901	Salmonella enterica subsp. enterica serovar Enteritidis	strain=CVM N43834	Contig	100	0.09	https://ftp.ncbi.nlm.nih.gov/genomes/all/GCF/001/271/485/GCF_001271485.1_Salmonella_enterica_CVM_N43834_v1.0	2|Bacteria	1224|Pseudomonadota	1236|Gammaproteobacteria	91347|Enterobacterales	543|Enterobacteriaceae	590|Salmonella	28901|Salmonella enterica	TRUE	FALSE	FALSE	FALSE
GCF_001271495.1	149539	28901	Salmonella enterica subsp. enterica serovar Enteritidis	strain=CVM N44704	Contig	100	0.12	https://ftp.ncbi.nlm.nih.gov/genomes/all/GCF/001/271/495/GCF_001271495.1_Salmonella_enterica_CVM_N44704_v1.0	2|Bacteria	1224|Pseudomonadota	1236|Gammaproteobacteria	91347|Enterobacterales	543|Enterobacteriaceae	590|Salmonella	28901|Salmonella enterica	TRUE	FALSE	FALSE	FALSE
GCF_001271505.1	1620419	28901	Salmonella enterica subsp. enterica serovar Typhimurium var. 5-	strain=CVM N45390	Contig	100	0.13	https://ftp.ncbi.nlm.nih.gov/genomes/all/GCF/001/271/505/GCF_001271505.1_Salmonella_enterica_CVM_N45390_v1.0	2|Bacteria	1224|Pseudomonadota	1236|Gammaproteobacteria	91347|Enterobacterales	543|Enterobacteriaceae	590|Salmonella	28901|Salmonella enterica	TRUE	FALSE	FALSE	FALSE
GCF_001271555.1	611	28901	Salmonella enterica subsp. enterica serovar Heidelberg	strain=CVM N45393	Contig	100	0.07	https://ftp.ncbi.nlm.nih.gov/genomes/all/GCF/001/271/555/GCF_001271555.1_Salmonella_enterica_CVM_N45393_v1.0	2|Bacteria	1224|Pseudomonadota	1236|Gammaproteobacteria	91347|Enterobacterales	543|Enterobacteriaceae	590|Salmonella	28901|Salmonella enterica	TRUE	FALSE	FALSE	FALSE
GCF_001271565.1	1620419	28901	Salmonella enterica subsp. enterica serovar Typhimurium var. 5-	strain=CVM N45391	Contig	100	0.13	https://ftp.ncbi.nlm.nih.gov/genomes/all/GCF/001/271/565/GCF_001271565.1_Salmonella_enterica_CVM_N45391_v1.0	2|Bacteria	1224|Pseudomonadota	1236|Gammaproteobacteria	91347|Enterobacterales	543|Enterobacteriaceae	590|Salmonella	28901|Salmonella enterica	TRUE	FALSE	FALSE	FALSE
GCF_001271575.1	149539	28901	Salmonella enterica subsp. enterica serovar Enteritidis	strain=CVM N45407	Contig	100	0.07	https://ftp.ncbi.nlm.nih.gov/genomes/all/GCF/001/271/575/GCF_001271575.1_Salmonella_enterica_CVM_N45407_v1.0	2|Bacteria	1224|Pseudomonadota	1236|Gammaproteobacteria	91347|Enterobacterales	543|Enterobacteriaceae	590|Salmonella	28901|Salmonella enterica	TRUE	FALSE	FALSE	FALSE
GCF_001271615.1	149539	28901	Salmonella enterica subsp. enterica serovar Enteritidis	strain=CVM N45409	Contig	100	0.07	https://ftp.ncbi.nlm.nih.gov/genomes/all/GCF/001/271/615/GCF_001271615.1_Salmonella_enterica_CVM_N45409_v1.0	2|Bacteria	1224|Pseudomonadota	1236|Gammaproteobacteria	91347|Enterobacterales	543|Enterobacteriaceae	590|Salmonella	28901|Salmonella enterica	TRUE	FALSE	FALSE	FALSE
GCF_001271635.1	913076	28901	Salmonella enterica subsp. enterica serovar Johannesburg	strain=CVM N45933	Contig	100	0.48	https://ftp.ncbi.nlm.nih.gov/genomes/all/GCF/001/271/635/GCF_001271635.1_Salmonella_enterica_CVM_N45933_v1.0	2|Bacteria	1224|Pseudomonadota	1236|Gammaproteobacteria	91347|Enterobacterales	543|Enterobacteriaceae	590|Salmonella	28901|Salmonella enterica	TRUE	FALSE	FALSE	FALSE
GCF_001271645.1	90371	28901	Salmonella enterica subsp. enterica serovar Typhimurium	strain=CVM N46810	Contig	100	0.06	https://ftp.ncbi.nlm.nih.gov/genomes/all/GCF/001/271/645/GCF_001271645.1_Salmonella_enterica_CVM_N46810_v1.0	2|Bacteria	1224|Pseudomonadota	1236|Gammaproteobacteria	91347|Enterobacterales	543|Enterobacteriaceae	590|Salmonella	28901|Salmonella enterica	TRUE	FALSE	FALSE	FALSE
GCF_001271675.1	149539	28901	Salmonella enterica subsp. enterica serovar Enteritidis	strain=CVM N46817	Contig	100	0.06	https://ftp.ncbi.nlm.nih.gov/genomes/all/GCF/001/271/675/GCF_001271675.1_Salmonella_enterica_CVM_N46817_v1.0	2|Bacteria	1224|Pseudomonadota	1236|Gammaproteobacteria	91347|Enterobacterales	543|Enterobacteriaceae	590|Salmonella	28901|Salmonella enterica	TRUE	FALSE	FALSE	FALSE
GCF_001271685.1	149539	28901	Salmonella enterica subsp. enterica serovar Enteritidis	strain=CVM N46822	Contig	100	0.09	https://ftp.ncbi.nlm.nih.gov/genomes/all/GCF/001/271/685/GCF_001271685.1_Salmonella_enterica_CVM_N46822_v1.0	2|Bacteria	1224|Pseudomonadota	1236|Gammaproteobacteria	91347|Enterobacterales	543|Enterobacteriaceae	590|Salmonella	28901|Salmonella enterica	TRUE	FALSE	FALSE	FALSE
GCF_001271715.1	1620419	28901	Salmonella enterica subsp. enterica serovar Typhimurium var. 5-	strain=CVM N46828	Contig	100	0.13	https://ftp.ncbi.nlm.nih.gov/genomes/all/GCF/001/271/715/GCF_001271715.1_Salmonella_enterica_CVM_N46828_v1.0	2|Bacteria	1224|Pseudomonadota	1236|Gammaproteobacteria	91347|Enterobacterales	543|Enterobacteriaceae	590|Salmonella	28901|Salmonella enterica	TRUE	FALSE	FALSE	FALSE
GCF_001271735.1	149539	28901	Salmonella enterica subsp. enterica serovar Enteritidis	strain=CVM N46839	Contig	100	0.07	https://ftp.ncbi.nlm.nih.gov/genomes/all/GCF/001/271/735/GCF_001271735.1_Salmonella_enterica_CVM_N46839_v1.0	2|Bacteria	1224|Pseudomonadota	1236|Gammaproteobacteria	91347|Enterobacterales	543|Enterobacteriaceae	590|Salmonella	28901|Salmonella enterica	TRUE	FALSE	FALSE	FALSE
GCF_001271745.1	1620419	28901	Salmonella enterica subsp. enterica serovar Typhimurium var. 5-	strain=CVM N46841	Contig	100	0.13	https://ftp.ncbi.nlm.nih.gov/genomes/all/GCF/001/271/745/GCF_001271745.1_Salmonella_enterica_CVM_N46841_v1.0	2|Bacteria	1224|Pseudomonadota	1236|Gammaproteobacteria	91347|Enterobacterales	543|Enterobacteriaceae	590|Salmonella	28901|Salmonella enterica	TRUE	FALSE	FALSE	FALSE
GCF_001271755.1	90105	28901	Salmonella enterica subsp. enterica serovar Saintpaul	strain=CVM N46831	Contig	100	0.04	https://ftp.ncbi.nlm.nih.gov/genomes/all/GCF/001/271/755/GCF_001271755.1_Salmonella_enterica_CVM_N46831_v1.0	2|Bacteria	1224|Pseudomonadota	1236|Gammaproteobacteria	91347|Enterobacterales	543|Enterobacteriaceae	590|Salmonella	28901|Salmonella enterica	TRUE	FALSE	FALSE	FALSE
GCF_001271795.1	1620419	28901	Salmonella enterica subsp. enterica serovar Typhimurium var. 5-	strain=CVM N46843	Contig	100	0.11	https://ftp.ncbi.nlm.nih.gov/genomes/all/GCF/001/271/795/GCF_001271795.1_Salmonella_enterica_CVM_N46843_v1.0	2|Bacteria	1224|Pseudomonadota	1236|Gammaproteobacteria	91347|Enterobacterales	543|Enterobacteriaceae	590|Salmonella	28901|Salmonella enterica	TRUE	FALSE	FALSE	FALSE
GCF_001271815.1	340190	28901	Salmonella enterica subsp. enterica serovar Schwarzengrund	strain=CVM N47712	Contig	100	0.61	https://ftp.ncbi.nlm.nih.gov/genomes/all/GCF/001/271/815/GCF_001271815.1_Salmonella_enterica_CVM_N47712_v1.0	2|Bacteria	1224|Pseudomonadota	1236|Gammaproteobacteria	91347|Enterobacterales	543|Enterobacteriaceae	590|Salmonella	28901|Salmonella enterica	TRUE	FALSE	FALSE	FALSE
GCF_001271825.1	1620419	28901	Salmonella enterica subsp. enterica serovar Typhimurium var. 5-	strain=CVM N46861	Contig	100	0.14	https://ftp.ncbi.nlm.nih.gov/genomes/all/GCF/001/271/825/GCF_001271825.1_Salmonella_enterica_CVM_N46861_v1.0	2|Bacteria	1224|Pseudomonadota	1236|Gammaproteobacteria	91347|Enterobacterales	543|Enterobacteriaceae	590|Salmonella	28901|Salmonella enterica	TRUE	FALSE	FALSE	FALSE
GCF_001271835.1	1620419	28901	Salmonella enterica subsp. enterica serovar Typhimurium var. 5-	strain=CVM N46848	Contig	100	0.13	https://ftp.ncbi.nlm.nih.gov/genomes/all/GCF/001/271/835/GCF_001271835.1_Salmonella_enterica_CVM_N46848-R_v1.0	2|Bacteria	1224|Pseudomonadota	1236|Gammaproteobacteria	91347|Enterobacterales	543|Enterobacteriaceae	590|Salmonella	28901|Salmonella enterica	TRUE	FALSE	FALSE	FALSE
GCF_001271875.1	192955	28901	Salmonella enterica subsp. enterica serovar Kentucky	strain=CVM N47722	Contig	100	0.02	https://ftp.ncbi.nlm.nih.gov/genomes/all/GCF/001/271/875/GCF_001271875.1_Salmonella_enterica_CVM_N47722_v1.0	2|Bacteria	1224|Pseudomonadota	1236|Gammaproteobacteria	91347|Enterobacterales	543|Enterobacteriaceae	590|Salmonella	28901|Salmonella enterica	TRUE	FALSE	FALSE	FALSE
GCF_001271895.1	149539	28901	Salmonella enterica subsp. enterica serovar Enteritidis	strain=CVM N43451	Contig	100	0.08	https://ftp.ncbi.nlm.nih.gov/genomes/all/GCF/001/271/895/GCF_001271895.1_Salmonella_enterica_CVM_N43451_v1.0	2|Bacteria	1224|Pseudomonadota	1236|Gammaproteobacteria	91347|Enterobacterales	543|Enterobacteriaceae	590|Salmonella	28901|Salmonella enterica	TRUE	FALSE	FALSE	FALSE
GCF_001271905.1	149539	28901	Salmonella enterica subsp. enterica serovar Enteritidis	strain=CVM N47727	Contig	100	0.08	https://ftp.ncbi.nlm.nih.gov/genomes/all/GCF/001/271/905/GCF_001271905.1_Salmonella_enterica_CVM_N47727_v1.0	2|Bacteria	1224|Pseudomonadota	1236|Gammaproteobacteria	91347|Enterobacterales	543|Enterobacteriaceae	590|Salmonella	28901|Salmonella enterica	TRUE	FALSE	FALSE	FALSE
GCF_001271935.1	353569	28901	Salmonella enterica subsp. enterica serovar 4,12:i:-	strain=CVM N43467	Contig	100	0.07	https://ftp.ncbi.nlm.nih.gov/genomes/all/GCF/001/271/935/GCF_001271935.1_Salmonella_enterica_CVM_N43467_v1.0	2|Bacteria	1224|Pseudomonadota	1236|Gammaproteobacteria	91347|Enterobacterales	543|Enterobacteriaceae	590|Salmonella	28901|Salmonella enterica	TRUE	FALSE	FALSE	FALSE
GCF_001271955.1	149539	28901	Salmonella enterica subsp. enterica serovar Enteritidis	strain=CVM N43476	Contig	100	0.09	https://ftp.ncbi.nlm.nih.gov/genomes/all/GCF/001/271/955/GCF_001271955.1_Salmonella_enterica_CVM_N43476_v1.0	2|Bacteria	1224|Pseudomonadota	1236|Gammaproteobacteria	91347|Enterobacterales	543|Enterobacteriaceae	590|Salmonella	28901|Salmonella enterica	TRUE	FALSE	FALSE	FALSE
GCF_001271965.1	90371	28901	Salmonella enterica subsp. enterica serovar Typhimurium	strain=CVM N43825	Contig	100	0.07	https://ftp.ncbi.nlm.nih.gov/genomes/all/GCF/001/271/965/GCF_001271965.1_Salmonella_enterica_CVM_N43825_v1.0	2|Bacteria	1224|Pseudomonadota	1236|Gammaproteobacteria	91347|Enterobacterales	543|Enterobacteriaceae	590|Salmonella	28901|Salmonella enterica	TRUE	FALSE	FALSE	FALSE
GCF_001271975.1	149539	28901	Salmonella enterica subsp. enterica serovar Enteritidis	strain=CVM N43470	Contig	100	0.08	https://ftp.ncbi.nlm.nih.gov/genomes/all/GCF/001/271/975/GCF_001271975.1_Salmonella_enterica_CVM_N43470_v1.0	2|Bacteria	1224|Pseudomonadota	1236|Gammaproteobacteria	91347|Enterobacterales	543|Enterobacteriaceae	590|Salmonella	28901|Salmonella enterica	TRUE	FALSE	FALSE	FALSE
GCF_001272015.1	149539	28901	Salmonella enterica subsp. enterica serovar Enteritidis	strain=CVM N43833	Contig	100	0.09	https://ftp.ncbi.nlm.nih.gov/genomes/all/GCF/001/272/015/GCF_001272015.1_Salmonella_enterica_CVM_N43833_v1.0	2|Bacteria	1224|Pseudomonadota	1236|Gammaproteobacteria	91347|Enterobacterales	543|Enterobacteriaceae	590|Salmonella	28901|Salmonella enterica	TRUE	FALSE	FALSE	FALSE
GCF_001272035.1	1620419	28901	Salmonella enterica subsp. enterica serovar Typhimurium var. 5-	strain=CVM N45410	Contig	100	0.13	https://ftp.ncbi.nlm.nih.gov/genomes/all/GCF/001/272/035/GCF_001272035.1_Salmonella_enterica_CVM_N45410_v1.0	2|Bacteria	1224|Pseudomonadota	1236|Gammaproteobacteria	91347|Enterobacterales	543|Enterobacteriaceae	590|Salmonella	28901|Salmonella enterica	TRUE	FALSE	FALSE	FALSE
GCF_001272045.1	1620419	28901	Salmonella enterica subsp. enterica serovar Typhimurium var. 5-	strain=CVM N44717	Contig	100	0.18	https://ftp.ncbi.nlm.nih.gov/genomes/all/GCF/001/272/045/GCF_001272045.1_Salmonella_enterica_CVM_N44717_v1.0	2|Bacteria	1224|Pseudomonadota	1236|Gammaproteobacteria	91347|Enterobacterales	543|Enterobacteriaceae	590|Salmonella	28901|Salmonella enterica	TRUE	FALSE	FALSE	FALSE
GCF_001272055.1	611	28901	Salmonella enterica subsp. enterica serovar Heidelberg	strain=CVM N44702	Contig	100	0.07	https://ftp.ncbi.nlm.nih.gov/genomes/all/GCF/001/272/055/GCF_001272055.1_Salmonella_enterica_CVM_N44702_v1.0	2|Bacteria	1224|Pseudomonadota	1236|Gammaproteobacteria	91347|Enterobacterales	543|Enterobacteriaceae	590|Salmonella	28901|Salmonella enterica	TRUE	FALSE	FALSE	FALSE
GCF_001272095.1	1620419	28901	Salmonella enterica subsp. enterica serovar Typhimurium var. 5-	strain=CVM N46826	Contig	100	0.18	https://ftp.ncbi.nlm.nih.gov/genomes/all/GCF/001/272/095/GCF_001272095.1_Salmonella_enterica_CVM_N46826_v1.0	2|Bacteria	1224|Pseudomonadota	1236|Gammaproteobacteria	91347|Enterobacterales	543|Enterobacteriaceae	590|Salmonella	28901|Salmonella enterica	TRUE	FALSE	FALSE	FALSE
GCF_001272115.1	1620419	28901	Salmonella enterica subsp. enterica serovar Typhimurium var. 5-	strain=CVM N46840	Contig	100	0.12	https://ftp.ncbi.nlm.nih.gov/genomes/all/GCF/001/272/115/GCF_001272115.1_Salmonella_enterica_CVM_N46840_v1.0	2|Bacteria	1224|Pseudomonadota	1236|Gammaproteobacteria	91347|Enterobacterales	543|Enterobacteriaceae	590|Salmonella	28901|Salmonella enterica	TRUE	FALSE	FALSE	FALSE
GCF_001272125.1	149539	28901	Salmonella enterica subsp. enterica serovar Enteritidis	strain=CVM N48681	Contig	100	1.34	https://ftp.ncbi.nlm.nih.gov/genomes/all/GCF/001/272/125/GCF_001272125.1_Salmonella_enterica_CVM_N48681_v1.0	2|Bacteria	1224|Pseudomonadota	1236|Gammaproteobacteria	91347|Enterobacterales	543|Enterobacteriaceae	590|Salmonella	28901|Salmonella enterica	TRUE	FALSE	FALSE	FALSE
GCF_001272135.1	192955	28901	Salmonella enterica subsp. enterica serovar Kentucky	strain=CVM N48687	Contig	100	0.21	https://ftp.ncbi.nlm.nih.gov/genomes/all/GCF/001/272/135/GCF_001272135.1_Salmonella_enterica_CVM_N48687_v1.0	2|Bacteria	1224|Pseudomonadota	1236|Gammaproteobacteria	91347|Enterobacterales	543|Enterobacteriaceae	590|Salmonella	28901|Salmonella enterica	TRUE	FALSE	FALSE	FALSE
GCF_001272175.1	149539	28901	Salmonella enterica subsp. enterica serovar Enteritidis	strain=CVM N48702	Contig	100	0.27	https://ftp.ncbi.nlm.nih.gov/genomes/all/GCF/001/272/175/GCF_001272175.1_Salmonella_enterica_CVM_N48702_v1.0	2|Bacteria	1224|Pseudomonadota	1236|Gammaproteobacteria	91347|Enterobacterales	543|Enterobacteriaceae	590|Salmonella	28901|Salmonella enterica	TRUE	FALSE	FALSE	FALSE
GCF_001272185.1	596	28901	Salmonella enterica subsp. enterica serovar Muenchen	strain=CVM N48703	Contig	100	0.45	https://ftp.ncbi.nlm.nih.gov/genomes/all/GCF/001/272/185/GCF_001272185.1_Salmonella_enterica_CVM_N48703_v1.0	2|Bacteria	1224|Pseudomonadota	1236|Gammaproteobacteria	91347|Enterobacterales	543|Enterobacteriaceae	590|Salmonella	28901|Salmonella enterica	TRUE	FALSE	FALSE	FALSE
GCF_001272205.1	192955	28901	Salmonella enterica subsp. enterica serovar Kentucky	strain=CVM N48705	Contig	100	0.04	https://ftp.ncbi.nlm.nih.gov/genomes/all/GCF/001/272/205/GCF_001272205.1_Salmonella_enterica_CVM_N48705_v1.0	2|Bacteria	1224|Pseudomonadota	1236|Gammaproteobacteria	91347|Enterobacterales	543|Enterobacteriaceae	590|Salmonella	28901|Salmonella enterica	TRUE	FALSE	FALSE	FALSE
GCF_001272215.1	149539	28901	Salmonella enterica subsp. enterica serovar Enteritidis	strain=CVM N50426	Contig	100	0.07	https://ftp.ncbi.nlm.nih.gov/genomes/all/GCF/001/272/215/GCF_001272215.1_Salmonella_enterica_CVM_N50426_v1.0	2|Bacteria	1224|Pseudomonadota	1236|Gammaproteobacteria	91347|Enterobacterales	543|Enterobacteriaceae	590|Salmonella	28901|Salmonella enterica	TRUE	FALSE	FALSE	FALSE
GCF_001272255.1	149539	28901	Salmonella enterica subsp. enterica serovar Enteritidis	strain=CVM N50431	Contig	100	0.07	https://ftp.ncbi.nlm.nih.gov/genomes/all/GCF/001/272/255/GCF_001272255.1_Salmonella_enterica_CVM_N50431_v1.0	2|Bacteria	1224|Pseudomonadota	1236|Gammaproteobacteria	91347|Enterobacterales	543|Enterobacteriaceae	590|Salmonella	28901|Salmonella enterica	TRUE	FALSE	FALSE	FALSE
GCF_001272275.1	108619	28901	Salmonella enterica subsp. enterica serovar Newport	strain=CVM N50439	Contig	100	0.03	https://ftp.ncbi.nlm.nih.gov/genomes/all/GCF/001/272/275/GCF_001272275.1_Salmonella_enterica_CVM_N50439_v1.0	2|Bacteria	1224|Pseudomonadota	1236|Gammaproteobacteria	91347|Enterobacterales	543|Enterobacteriaceae	590|Salmonella	28901|Salmonella enterica	TRUE	FALSE	FALSE	FALSE
GCF_001272285.1	149539	28901	Salmonella enterica subsp. enterica serovar Enteritidis	strain=CVM N50447	Contig	100	0.08	https://ftp.ncbi.nlm.nih.gov/genomes/all/GCF/001/272/285/GCF_001272285.1_Salmonella_enterica_CVM_N50447_v1.0	2|Bacteria	1224|Pseudomonadota	1236|Gammaproteobacteria	91347|Enterobacterales	543|Enterobacteriaceae	590|Salmonella	28901|Salmonella enterica	TRUE	FALSE	FALSE	FALSE
GCF_001272295.1	115981	28901	Salmonella enterica subsp. enterica serovar Montevideo	strain=CVM N50432	Contig	100	0.08	https://ftp.ncbi.nlm.nih.gov/genomes/all/GCF/001/272/295/GCF_001272295.1_Salmonella_enterica_CVM_N50432_v1.0	2|Bacteria	1224|Pseudomonadota	1236|Gammaproteobacteria	91347|Enterobacterales	543|Enterobacteriaceae	590|Salmonella	28901|Salmonella enterica	TRUE	FALSE	FALSE	FALSE
GCF_001272315.2	337330	1590	Lactiplantibacillus plantarum subsp. plantarum	strain=CGMCC 1.557	Complete Genome	100	0.68	https://ftp.ncbi.nlm.nih.gov/genomes/all/GCF/001/272/315/GCF_001272315.2_ASM127231v2	2|Bacteria	1239|Bacillota	91061|Bacilli	186826|Lactobacillales	33958|Lactobacillaceae	2767842|Lactiplantibacillus	1590|Lactiplantibacillus plantarum	TRUE	TRUE	FALSE	FALSE
GCF_001272325.1	611	28901	Salmonella enterica subsp. enterica serovar Heidelberg	strain=CVM N51243	Contig	100	0.11	https://ftp.ncbi.nlm.nih.gov/genomes/all/GCF/001/272/325/GCF_001272325.1_Salmonella_enterica_CVM_N51243_v1.0	2|Bacteria	1224|Pseudomonadota	1236|Gammaproteobacteria	91347|Enterobacterales	543|Enterobacteriaceae	590|Salmonella	28901|Salmonella enterica	TRUE	FALSE	FALSE	FALSE
GCF_001272375.1	611	28901	Salmonella enterica subsp. enterica serovar Heidelberg	strain=CVM N51271	Contig	100	0.02	https://ftp.ncbi.nlm.nih.gov/genomes/all/GCF/001/272/375/GCF_001272375.1_Salmonella_enterica_CVM_N51271_v1.0	2|Bacteria	1224|Pseudomonadota	1236|Gammaproteobacteria	91347|Enterobacterales	543|Enterobacteriaceae	590|Salmonella	28901|Salmonella enterica	TRUE	FALSE	FALSE	FALSE
GCF_001272395.1	192954	28901	Salmonella enterica subsp. enterica serovar Mbandaka	strain=CVM N51293	Contig	100	0.3	https://ftp.ncbi.nlm.nih.gov/genomes/all/GCF/001/272/395/GCF_001272395.1_Salmonella_enterica_CVM_N51293_v1.0	2|Bacteria	1224|Pseudomonadota	1236|Gammaproteobacteria	91347|Enterobacterales	543|Enterobacteriaceae	590|Salmonella	28901|Salmonella enterica	TRUE	FALSE	FALSE	FALSE
GCF_001272405.1	192955	28901	Salmonella enterica subsp. enterica serovar Kentucky	strain=CVM N51277	Contig	100	0.28	https://ftp.ncbi.nlm.nih.gov/genomes/all/GCF/001/272/405/GCF_001272405.1_Salmonella_enterica_CVM_N51277_v1.0	2|Bacteria	1224|Pseudomonadota	1236|Gammaproteobacteria	91347|Enterobacterales	543|Enterobacteriaceae	590|Salmonella	28901|Salmonella enterica	TRUE	FALSE	FALSE	FALSE
GCF_001272415.1	90371	28901	Salmonella enterica subsp. enterica serovar Typhimurium	strain=CVM N51295	Contig	100	0.07	https://ftp.ncbi.nlm.nih.gov/genomes/all/GCF/001/272/415/GCF_001272415.1_Salmonella_enterica_CVM_N51295_v1.0	2|Bacteria	1224|Pseudomonadota	1236|Gammaproteobacteria	91347|Enterobacterales	543|Enterobacteriaceae	590|Salmonella	28901|Salmonella enterica	TRUE	FALSE	FALSE	FALSE
GCF_001272455.1	149539	28901	Salmonella enterica subsp. enterica serovar Enteritidis	strain=CVM N51309	Contig	100	0.05	https://ftp.ncbi.nlm.nih.gov/genomes/all/GCF/001/272/455/GCF_001272455.1_Salmonella_enterica_CVM_N51309_v1.0	2|Bacteria	1224|Pseudomonadota	1236|Gammaproteobacteria	91347|Enterobacterales	543|Enterobacteriaceae	590|Salmonella	28901|Salmonella enterica	TRUE	FALSE	FALSE	FALSE
GCF_001272465.1	1620419	28901	Salmonella enterica subsp. enterica serovar Typhimurium var. 5-	strain=CVM N51269	Contig	100	0.1	https://ftp.ncbi.nlm.nih.gov/genomes/all/GCF/001/272/465/GCF_001272465.1_Salmonella_enterica_CVM_N51269_v1.0	2|Bacteria	1224|Pseudomonadota	1236|Gammaproteobacteria	91347|Enterobacterales	543|Enterobacteriaceae	590|Salmonella	28901|Salmonella enterica	TRUE	FALSE	FALSE	FALSE
GCF_001272475.1	1620419	28901	Salmonella enterica subsp. enterica serovar Typhimurium var. 5-	strain=CVM N51296	Contig	100	0.07	https://ftp.ncbi.nlm.nih.gov/genomes/all/GCF/001/272/475/GCF_001272475.1_Salmonella_enterica_CVM_N51296_v1.0	2|Bacteria	1224|Pseudomonadota	1236|Gammaproteobacteria	91347|Enterobacterales	543|Enterobacteriaceae	590|Salmonella	28901|Salmonella enterica	TRUE	FALSE	FALSE	FALSE
GCF_001272485.1	149539	28901	Salmonella enterica subsp. enterica serovar Enteritidis	strain=CVM N51310	Contig	100	0.07	https://ftp.ncbi.nlm.nih.gov/genomes/all/GCF/001/272/485/GCF_001272485.1_Salmonella_enterica_CVM_N51310_v1.0	2|Bacteria	1224|Pseudomonadota	1236|Gammaproteobacteria	91347|Enterobacterales	543|Enterobacteriaceae	590|Salmonella	28901|Salmonella enterica	TRUE	FALSE	FALSE	FALSE
GCF_001272535.1	90371	28901	Salmonella enterica subsp. enterica serovar Typhimurium	strain=CVM N51314	Contig	100	0.07	https://ftp.ncbi.nlm.nih.gov/genomes/all/GCF/001/272/535/GCF_001272535.1_Salmonella_enterica_CVM_N51314_v1.0	2|Bacteria	1224|Pseudomonadota	1236|Gammaproteobacteria	91347|Enterobacterales	543|Enterobacteriaceae	590|Salmonella	28901|Salmonella enterica	TRUE	FALSE	FALSE	FALSE
GCF_001272635.1	1307	1307	Streptococcus suis	strain=NSUI002	Complete Genome	100	0.03	https://ftp.ncbi.nlm.nih.gov/genomes/all/GCF/001/272/635/GCF_001272635.1_ASM127263v1	2|Bacteria	1239|Bacillota	91061|Bacilli	186826|Lactobacillales	1300|Streptococcaceae	1301|Streptococcus	1307|Streptococcus suis	TRUE	TRUE	FALSE	FALSE
GCF_001272655.2	59893	59893	Paenibacillus peoriae	strain=HS311	Complete Genome	100	0.15	https://ftp.ncbi.nlm.nih.gov/genomes/all/GCF/001/272/655/GCF_001272655.2_ASM127265v2	2|Bacteria	1239|Bacillota	91061|Bacilli	1385|Bacillales	186822|Paenibacillaceae	44249|Paenibacillus	59893|Paenibacillus peoriae	TRUE	TRUE	TRUE	TRUE
GCF_001272715.1	1263761	2104	Mycoplasmoides pneumoniae 39443	strain=39443	Complete Genome	99.02	0.1	https://ftp.ncbi.nlm.nih.gov/genomes/all/GCF/001/272/715/GCF_001272715.1_ASM127271v1	2|Bacteria	544448|Mycoplasmatota	0|unclassified Mycoplasmatota class	2790996|Mycoplasmoidales	2895623|Metamycoplasmataceae	2995234|Mycoplasmoides	2104|Mycoplasmoides pneumoniae	TRUE	TRUE	FALSE	FALSE
GCF_001272735.1	1263758	2104	Mycoplasmoides pneumoniae 51494	strain=51494	Complete Genome	98.2	0.11	https://ftp.ncbi.nlm.nih.gov/genomes/all/GCF/001/272/735/GCF_001272735.1_ASM127273v1	2|Bacteria	544448|Mycoplasmatota	0|unclassified Mycoplasmatota class	2790996|Mycoplasmoidales	2895623|Metamycoplasmataceae	2995234|Mycoplasmoides	2104|Mycoplasmoides pneumoniae	TRUE	TRUE	FALSE	FALSE
GCF_001272755.1	1263756	2104	Mycoplasmoides pneumoniae 54089	strain=54089	Complete Genome	98.34	0.11	https://ftp.ncbi.nlm.nih.gov/genomes/all/GCF/001/272/755/GCF_001272755.1_ASM127275v1	2|Bacteria	544448|Mycoplasmatota	0|unclassified Mycoplasmatota class	2790996|Mycoplasmoidales	2895623|Metamycoplasmataceae	2995234|Mycoplasmoides	2104|Mycoplasmoides pneumoniae	TRUE	TRUE	FALSE	FALSE
GCF_001272775.1	1263757	2104	Mycoplasmoides pneumoniae 54524	strain=54524	Complete Genome	98.2	0.11	https://ftp.ncbi.nlm.nih.gov/genomes/all/GCF/001/272/775/GCF_001272775.1_ASM127277v1	2|Bacteria	544448|Mycoplasmatota	0|unclassified Mycoplasmatota class	2790996|Mycoplasmoidales	2895623|Metamycoplasmataceae	2995234|Mycoplasmoides	2104|Mycoplasmoides pneumoniae	TRUE	TRUE	FALSE	FALSE
GCF_001272795.1	1263762	2104	Mycoplasmoides pneumoniae 85084	strain=85084	Complete Genome	98.2	0.11	https://ftp.ncbi.nlm.nih.gov/genomes/all/GCF/001/272/795/GCF_001272795.1_ASM127279v1	2|Bacteria	544448|Mycoplasmatota	0|unclassified Mycoplasmatota class	2790996|Mycoplasmoidales	2895623|Metamycoplasmataceae	2995234|Mycoplasmoides	2104|Mycoplasmoides pneumoniae	TRUE	TRUE	FALSE	FALSE
GCF_001272815.1	1263760	2104	Mycoplasmoides pneumoniae 85138	strain=85138	Complete Genome	98.2	0.11	https://ftp.ncbi.nlm.nih.gov/genomes/all/GCF/001/272/815/GCF_001272815.1_ASM127281v1	2|Bacteria	544448|Mycoplasmatota	0|unclassified Mycoplasmatota class	2790996|Mycoplasmoidales	2895623|Metamycoplasmataceae	2995234|Mycoplasmoides	2104|Mycoplasmoides pneumoniae	TRUE	TRUE	FALSE	FALSE
GCF_001272835.1	722438	2104	Mycoplasmoides pneumoniae FH	strain=FH	Complete Genome	99.44	0.12	https://ftp.ncbi.nlm.nih.gov/genomes/all/GCF/001/272/835/GCF_001272835.1_ASM127283v1	2|Bacteria	544448|Mycoplasmatota	0|unclassified Mycoplasmatota class	2790996|Mycoplasmoidales	2895623|Metamycoplasmataceae	2995234|Mycoplasmoides	2104|Mycoplasmoides pneumoniae	TRUE	TRUE	FALSE	FALSE
GCF_001272855.1	1263763	2104	Mycoplasmoides pneumoniae M1139	strain=M1139	Complete Genome	97.93	0.11	https://ftp.ncbi.nlm.nih.gov/genomes/all/GCF/001/272/855/GCF_001272855.1_ASM127285v1	2|Bacteria	544448|Mycoplasmatota	0|unclassified Mycoplasmatota class	2790996|Mycoplasmoidales	2895623|Metamycoplasmataceae	2995234|Mycoplasmoides	2104|Mycoplasmoides pneumoniae	TRUE	TRUE	FALSE	FALSE
GCF_001272875.1	2104	2104	Mycoplasmoides pneumoniae	strain=M2192	Complete Genome	97.92	0.11	https://ftp.ncbi.nlm.nih.gov/genomes/all/GCF/001/272/875/GCF_001272875.1_ASM127287v1	2|Bacteria	544448|Mycoplasmatota	0|unclassified Mycoplasmatota class	2790996|Mycoplasmoidales	2895623|Metamycoplasmataceae	2995234|Mycoplasmoides	2104|Mycoplasmoides pneumoniae	TRUE	TRUE	FALSE	FALSE
GCF_001272895.1	1280940	2104	Mycoplasmoides pneumoniae M2592	strain=M2592	Complete Genome	98.79	0.11	https://ftp.ncbi.nlm.nih.gov/genomes/all/GCF/001/272/895/GCF_001272895.1_ASM127289v1	2|Bacteria	544448|Mycoplasmatota	0|unclassified Mycoplasmatota class	2790996|Mycoplasmoidales	2895623|Metamycoplasmataceae	2995234|Mycoplasmoides	2104|Mycoplasmoides pneumoniae	TRUE	TRUE	FALSE	FALSE
GCF_001272915.1	1263835	2104	Mycoplasmoides pneumoniae MAC	strain=MAC	Complete Genome	99.45	0.11	https://ftp.ncbi.nlm.nih.gov/genomes/all/GCF/001/272/915/GCF_001272915.1_ASM127291v1	2|Bacteria	544448|Mycoplasmatota	0|unclassified Mycoplasmatota class	2790996|Mycoplasmoidales	2895623|Metamycoplasmataceae	2995234|Mycoplasmoides	2104|Mycoplasmoides pneumoniae	TRUE	TRUE	FALSE	FALSE
GCF_001272985.1	1392	1392	Bacillus anthracis	strain=K1285	Contig	100	0.14	https://ftp.ncbi.nlm.nih.gov/genomes/all/GCF/001/272/985/GCF_001272985.1_BANT005-SEQ-1-ASM-1	2|Bacteria	1239|Bacillota	91061|Bacilli	1385|Bacillales	186817|Bacillaceae	1386|Bacillus	1392|Bacillus anthracis	TRUE	FALSE	FALSE	FALSE
GCF_001273005.1	1392	1392	Bacillus anthracis	strain=K2129	Contig	100	0.13	https://ftp.ncbi.nlm.nih.gov/genomes/all/GCF/001/273/005/GCF_001273005.1_BANT006-SEQ-1-ASM-1	2|Bacteria	1239|Bacillota	91061|Bacilli	1385|Bacillales	186817|Bacillaceae	1386|Bacillus	1392|Bacillus anthracis	TRUE	FALSE	FALSE	FALSE
GCF_001273025.1	1392	1392	Bacillus anthracis	strain=K2883	Contig	100	0.16	https://ftp.ncbi.nlm.nih.gov/genomes/all/GCF/001/273/025/GCF_001273025.1_BANT007-SEQ-1-ASM-1	2|Bacteria	1239|Bacillota	91061|Bacilli	1385|Bacillales	186817|Bacillaceae	1386|Bacillus	1392|Bacillus anthracis	TRUE	FALSE	FALSE	FALSE
GCF_001273045.1	1392	1392	Bacillus anthracis	strain=K0021	Contig	100	0.13	https://ftp.ncbi.nlm.nih.gov/genomes/all/GCF/001/273/045/GCF_001273045.1_BANT008-SEQ-1-ASM-1	2|Bacteria	1239|Bacillota	91061|Bacilli	1385|Bacillales	186817|Bacillaceae	1386|Bacillus	1392|Bacillus anthracis	TRUE	FALSE	FALSE	FALSE
GCF_001273065.1	1392	1392	Bacillus anthracis	strain=K4834	Contig	100	0.15	https://ftp.ncbi.nlm.nih.gov/genomes/all/GCF/001/273/065/GCF_001273065.1_BANT009-SEQ-1-ASM-1	2|Bacteria	1239|Bacillota	91061|Bacilli	1385|Bacillales	186817|Bacillaceae	1386|Bacillus	1392|Bacillus anthracis	TRUE	FALSE	FALSE	FALSE
GCF_001273085.1	1392	1392	Bacillus anthracis	strain=K3974	Contig	100	0.13	https://ftp.ncbi.nlm.nih.gov/genomes/all/GCF/001/273/085/GCF_001273085.1_BANT010-SEQ-1-ASM-1	2|Bacteria	1239|Bacillota	91061|Bacilli	1385|Bacillales	186817|Bacillaceae	1386|Bacillus	1392|Bacillus anthracis	TRUE	FALSE	FALSE	FALSE
GCF_001273105.1	1392	1392	Bacillus anthracis	strain=K1129	Contig	100	0.59	https://ftp.ncbi.nlm.nih.gov/genomes/all/GCF/001/273/105/GCF_001273105.1_BANT012-SEQ-1-ASM-1	2|Bacteria	1239|Bacillota	91061|Bacilli	1385|Bacillales	186817|Bacillaceae	1386|Bacillus	1392|Bacillus anthracis	TRUE	FALSE	FALSE	FALSE
GCF_001273125.1	1392	1392	Bacillus anthracis	strain=K8215	Contig	100	0.14	https://ftp.ncbi.nlm.nih.gov/genomes/all/GCF/001/273/125/GCF_001273125.1_BANT013-SEQ-1-ASM-1	2|Bacteria	1239|Bacillota	91061|Bacilli	1385|Bacillales	186817|Bacillaceae	1386|Bacillus	1392|Bacillus anthracis	TRUE	FALSE	FALSE	FALSE
GCF_001273145.1	1392	1392	Bacillus anthracis	strain=PAK-1	Contig	100	0.13	https://ftp.ncbi.nlm.nih.gov/genomes/all/GCF/001/273/145/GCF_001273145.1_BANT014-SEQ-1-ASM-1	2|Bacteria	1239|Bacillota	91061|Bacilli	1385|Bacillales	186817|Bacillaceae	1386|Bacillus	1392|Bacillus anthracis	TRUE	FALSE	FALSE	FALSE
GCF_001273165.1	1491	1491	Clostridium botulinum	strain=ATCC 17843	Contig	99.99	1	https://ftp.ncbi.nlm.nih.gov/genomes/all/GCF/001/273/165/GCF_001273165.1_CBOT002-SEQ-1-ASM-1	2|Bacteria	1239|Bacillota	186801|Clostridia	186802|Eubacteriales	31979|Clostridiaceae	1485|Clostridium	1491|Clostridium botulinum	TRUE	FALSE	FALSE	FALSE
GCF_001273195.1	1491	1491	Clostridium botulinum	strain=ATCC 23387	Contig	99.99	0.13	https://ftp.ncbi.nlm.nih.gov/genomes/all/GCF/001/273/195/GCF_001273195.1_CBOT003-SEQ-1-ASM-1	2|Bacteria	1239|Bacillota	186801|Clostridia	186802|Eubacteriales	31979|Clostridiaceae	1485|Clostridium	1491|Clostridium botulinum	TRUE	FALSE	FALSE	FALSE
GCF_001273225.1	1491	1491	Clostridium botulinum	strain=ATCC 9564	Contig	99.98	1.08	https://ftp.ncbi.nlm.nih.gov/genomes/all/GCF/001/273/225/GCF_001273225.1_CBOT005-SEQ-1-ASM-1	2|Bacteria	1239|Bacillota	186801|Clostridia	186802|Eubacteriales	31979|Clostridiaceae	1485|Clostridium	1491|Clostridium botulinum	TRUE	FALSE	FALSE	FALSE
GCF_001273255.1	1491	1491	Clostridium botulinum	strain=ATCC 17862	Contig	100	0.56	https://ftp.ncbi.nlm.nih.gov/genomes/all/GCF/001/273/255/GCF_001273255.1_CBOT006-SEQ-1-ASM-1	2|Bacteria	1239|Bacillota	186801|Clostridia	186802|Eubacteriales	31979|Clostridiaceae	1485|Clostridium	1491|Clostridium botulinum	TRUE	FALSE	FALSE	FALSE
GCF_001273275.1	1491	1491	Clostridium botulinum	strain=ATCC 7949	Contig	99.99	1	https://ftp.ncbi.nlm.nih.gov/genomes/all/GCF/001/273/275/GCF_001273275.1_CBOT007-SEQ-1-ASM-1	2|Bacteria	1239|Bacillota	186801|Clostridia	186802|Eubacteriales	31979|Clostridiaceae	1485|Clostridium	1491|Clostridium botulinum	TRUE	FALSE	FALSE	FALSE
GCF_001273505.1	1639	1639	Listeria monocytogenes	strain=CDPHFDLB-F14M01297-C2	Contig	99.99	0.85	https://ftp.ncbi.nlm.nih.gov/genomes/all/GCF/001/273/505/GCF_001273505.1_ASM127350v2	2|Bacteria	1239|Bacillota	91061|Bacilli	1385|Bacillales	186820|Listeriaceae	1637|Listeria	1639|Listeria monocytogenes	TRUE	FALSE	FALSE	FALSE
GCF_001273535.1	1639	1639	Listeria monocytogenes	strain=CDPHFDLB-F14M01297-C4	Contig	99.99	0.84	https://ftp.ncbi.nlm.nih.gov/genomes/all/GCF/001/273/535/GCF_001273535.1_ASM127353v2	2|Bacteria	1239|Bacillota	91061|Bacilli	1385|Bacillales	186820|Listeriaceae	1637|Listeria	1639|Listeria monocytogenes	TRUE	FALSE	FALSE	FALSE
GCF_001273555.1	670	670	Vibrio parahaemolyticus	strain=RM-14-5	Contig	100	0.03	https://ftp.ncbi.nlm.nih.gov/genomes/all/GCF/001/273/555/GCF_001273555.1_ASM127355v1	2|Bacteria	1224|Pseudomonadota	1236|Gammaproteobacteria	135623|Vibrionales	641|Vibrionaceae	662|Vibrio	670|Vibrio parahaemolyticus	TRUE	FALSE	FALSE	FALSE
GCF_001273575.1	670	670	Vibrio parahaemolyticus	strain=ISF-29-3	Scaffold	100	0.1	https://ftp.ncbi.nlm.nih.gov/genomes/all/GCF/001/273/575/GCF_001273575.1_ASM127357v1	2|Bacteria	1224|Pseudomonadota	1236|Gammaproteobacteria	135623|Vibrionales	641|Vibrionaceae	662|Vibrio	670|Vibrio parahaemolyticus	TRUE	FALSE	FALSE	FALSE
GCF_001273615.1	314344	314344	Mariprofundus ferrooxydans	strain=JV-1	Contig	99.92	1.13	https://ftp.ncbi.nlm.nih.gov/genomes/all/GCF/001/273/615/GCF_001273615.1_ASM127361v1	2|Bacteria	1224|Pseudomonadota	580370|Zetaproteobacteria	580371|Mariprofundales	580372|Mariprofundaceae	377315|Mariprofundus	314344|Mariprofundus ferrooxydans	TRUE	FALSE	FALSE	FALSE
GCF_001273635.1	670	670	Vibrio parahaemolyticus	strain=S357-21	Contig	100	0.02	https://ftp.ncbi.nlm.nih.gov/genomes/all/GCF/001/273/635/GCF_001273635.1_ASM127363v1	2|Bacteria	1224|Pseudomonadota	1236|Gammaproteobacteria	135623|Vibrionales	641|Vibrionaceae	662|Vibrio	670|Vibrio parahaemolyticus	TRUE	FALSE	FALSE	FALSE
GCF_001273645.1	33995	33995	Komagataeibacter europaeus	strain=CECT 8546	Contig	100	3.24	https://ftp.ncbi.nlm.nih.gov/genomes/all/GCF/001/273/645/GCF_001273645.1_ASM127364v1	2|Bacteria	1224|Pseudomonadota	28211|Alphaproteobacteria	204441|Rhodospirillales	433|Acetobacteraceae	1434011|Komagataeibacter	33995|Komagataeibacter europaeus	TRUE	FALSE	FALSE	FALSE
GCF_001273715.1	663	663	Vibrio alginolyticus	strain=EPGS	Scaffold	100	0.26	https://ftp.ncbi.nlm.nih.gov/genomes/all/GCF/001/273/715/GCF_001273715.1_ASM127371v1	2|Bacteria	1224|Pseudomonadota	1236|Gammaproteobacteria	135623|Vibrionales	641|Vibrionaceae	662|Vibrio	663|Vibrio alginolyticus	TRUE	FALSE	FALSE	FALSE
GCF_001273755.1	421767	421767	Peribacillus butanolivorans	strain=DSM 18926	Scaffold	100	3.06	https://ftp.ncbi.nlm.nih.gov/genomes/all/GCF/001/273/755/GCF_001273755.1_ASM127375v1	2|Bacteria	1239|Bacillota	91061|Bacilli	1385|Bacillales	186817|Bacillaceae	2675229|Peribacillus	421767|Peribacillus butanolivorans	TRUE	FALSE	FALSE	FALSE
GCF_001273775.1	42253	42253	Nitrospira moscoviensis	strain=NSP M-1	Complete Genome	99.99	5.91	https://ftp.ncbi.nlm.nih.gov/genomes/all/GCF/001/273/775/GCF_001273775.1_ASM127377v1	2|Bacteria	40117|Nitrospirota	203693|Nitrospiria	189778|Nitrospirales	189779|Nitrospiraceae	1234|Nitrospira	42253|Nitrospira moscoviensis	TRUE	TRUE	TRUE	TRUE
GCF_001273795.1	33989	33989	Rickettsia amblyommatis	strain=Ac37	Complete Genome	99.92	0.18	https://ftp.ncbi.nlm.nih.gov/genomes/all/GCF/001/273/795/GCF_001273795.1_ASM127379v1	2|Bacteria	1224|Pseudomonadota	28211|Alphaproteobacteria	766|Rickettsiales	775|Rickettsiaceae	780|Rickettsia	33989|Rickettsia amblyommatis	TRUE	TRUE	TRUE	TRUE
GCF_001273835.1	1461260	668625	Leucobacter celer subsp. astrifaciens	strain=CBX151	Contig	99.11	0.2	https://ftp.ncbi.nlm.nih.gov/genomes/all/GCF/001/273/835/GCF_001273835.1_CBX151_1.0	2|Bacteria	201174|Actinomycetota	1760|Actinomycetes	85006|Micrococcales	85023|Microbacteriaceae	55968|Leucobacter	668625|Leucobacter celer	TRUE	FALSE	FALSE	FALSE
GCF_001273845.1	1461261	1930747	Leucobacter musarum subsp. musarum	strain=CBX152	Contig	100	0.37	https://ftp.ncbi.nlm.nih.gov/genomes/all/GCF/001/273/845/GCF_001273845.1_CBX152_1.1	2|Bacteria	201174|Actinomycetota	1760|Actinomycetes	85006|Micrococcales	85023|Microbacteriaceae	55968|Leucobacter	1930747|Leucobacter musarum	TRUE	FALSE	FALSE	FALSE
GCF_001273855.1	1461259	1461259	Leucobacter japonicus	strain=CBX130	Contig	99.29	0.9	https://ftp.ncbi.nlm.nih.gov/genomes/all/GCF/001/273/855/GCF_001273855.1_CBX130_1.1	2|Bacteria	201174|Actinomycetota	1760|Actinomycetes	85006|Micrococcales	85023|Microbacteriaceae	55968|Leucobacter	1461259|Leucobacter japonicus	TRUE	FALSE	FALSE	FALSE
GCF_001273895.1	1684141	1684141	Bacillus sp. FJAT-26652	strain=FJAT-26652	Scaffold	100	2.32	https://ftp.ncbi.nlm.nih.gov/genomes/all/GCF/001/273/895/GCF_001273895.1_ASM127389v1	2|Bacteria	1239|Bacillota	91061|Bacilli	1385|Bacillales	186817|Bacillaceae	1386|Bacillus	1684141|Bacillus sp. FJAT-26652	TRUE	FALSE	FALSE	FALSE
GCF_001273905.1	1684143	1684143	Paenibacillus sp. FJAT-27812	strain=FJAT-27812	Scaffold	99.99	1.03	https://ftp.ncbi.nlm.nih.gov/genomes/all/GCF/001/273/905/GCF_001273905.1_ASM127390v1	2|Bacteria	1239|Bacillota	91061|Bacilli	1385|Bacillales	186822|Paenibacillaceae	44249|Paenibacillus	1684143|Paenibacillus sp. FJAT-27812	TRUE	FALSE	FALSE	FALSE
GCF_001273925.1	1684142	1684142	Bacillus sp. FJAT-27251	strain=FJAT-27251	Scaffold	100	3.72	https://ftp.ncbi.nlm.nih.gov/genomes/all/GCF/001/273/925/GCF_001273925.1_ASM127392v1	2|Bacteria	1239|Bacillota	91061|Bacilli	1385|Bacillales	186817|Bacillaceae	1386|Bacillus	1684142|Bacillus sp. FJAT-27251	TRUE	FALSE	FALSE	FALSE
GCF_001273955.1	1684144	1684144	Bacillus sp. FJAT-27245	strain=FJAT-27245	Scaffold	99.99	2.32	https://ftp.ncbi.nlm.nih.gov/genomes/all/GCF/001/273/955/GCF_001273955.1_ASM127395v1	2|Bacteria	1239|Bacillota	91061|Bacilli	1385|Bacillales	186817|Bacillaceae	1386|Bacillus	1684144|Bacillus sp. FJAT-27245	TRUE	FALSE	FALSE	FALSE
GCF_001274015.1	1350482	1710	Cellulosimicrobium cellulans F16	strain=F16	Scaffold	99.99	0.09	https://ftp.ncbi.nlm.nih.gov/genomes/all/GCF/001/274/015/GCF_001274015.1_ASM127401v1	2|Bacteria	201174|Actinomycetota	1760|Actinomycetes	85006|Micrococcales	85017|Promicromonosporaceae	157920|Cellulosimicrobium	1710|Cellulosimicrobium cellulans	TRUE	FALSE	FALSE	FALSE
GCF_001274515.1	114186	114186	Candidatus Carsonella ruddii	strain=YCCR	Complete Genome	91.46	0.17	https://ftp.ncbi.nlm.nih.gov/genomes/all/GCF/001/274/515/GCF_001274515.1_ASM127451v1	2|Bacteria	1224|Pseudomonadota	1236|Gammaproteobacteria	135619|Oceanospirillales	28256|Halomonadaceae	114185|Candidatus Carsonella	114186|Candidatus Carsonella ruddii	TRUE	TRUE	FALSE	FALSE
GCF_001274535.1	712357	712357	Leptotrichia sp. oral taxon 212	strain=W10393	Complete Genome	99.54	0.64	https://ftp.ncbi.nlm.nih.gov/genomes/all/GCF/001/274/535/GCF_001274535.1_ASM127453v1	2|Bacteria	32066|Fusobacteriota	203490|Fusobacteriia	203491|Fusobacteriales	1129771|Leptotrichiaceae	32067|Leptotrichia	712357|Leptotrichia sp. oral taxon 212	TRUE	TRUE	TRUE	TRUE
GCF_001274555.1	33892	1773	Mycobacterium tuberculosis variant bovis BCG	strain=Russia 368	Complete Genome	100	1.87	https://ftp.ncbi.nlm.nih.gov/genomes/all/GCF/001/274/555/GCF_001274555.1_ASM127455v1	2|Bacteria	201174|Actinomycetota	1760|Actinomycetes	85007|Mycobacteriales	1762|Mycobacteriaceae	1763|Mycobacterium	1773|Mycobacterium tuberculosis	TRUE	TRUE	FALSE	FALSE
GCF_001274575.1	272567	1422	Geobacillus stearothermophilus 10	strain=10	Complete Genome	100	0.28	https://ftp.ncbi.nlm.nih.gov/genomes/all/GCF/001/274/575/GCF_001274575.1_ASM127457v1	2|Bacteria	1239|Bacillota	91061|Bacilli	1385|Bacillales	186817|Bacillaceae	129337|Geobacillus	1422|Geobacillus stearothermophilus	TRUE	TRUE	FALSE	FALSE
GCF_001274595.1	40324	40324	Stenotrophomonas maltophilia	strain=ISMMS3	Complete Genome	100	0.18	https://ftp.ncbi.nlm.nih.gov/genomes/all/GCF/001/274/595/GCF_001274595.1_ASM127459v1	2|Bacteria	1224|Pseudomonadota	1236|Gammaproteobacteria	135614|Xanthomonadales	32033|Xanthomonadaceae	40323|Stenotrophomonas	40324|Stenotrophomonas maltophilia	TRUE	TRUE	FALSE	FALSE
GCF_001274615.1	1403336	837	Porphyromonas gingivalis AJW4	strain=AJW4	Complete Genome	99.99	0.03	https://ftp.ncbi.nlm.nih.gov/genomes/all/GCF/001/274/615/GCF_001274615.1_ASM127461v1	2|Bacteria	976|Bacteroidota	200643|Bacteroidia	171549|Bacteroidales	171551|Porphyromonadaceae	836|Porphyromonas	837|Porphyromonas gingivalis	TRUE	TRUE	FALSE	FALSE
GCF_001274635.1	1561025	1561025	Persicobacter sp. CCB-QB2	strain=CCB-QB2	Contig	91.63	0.49	https://ftp.ncbi.nlm.nih.gov/genomes/all/GCF/001/274/635/GCF_001274635.1_ASM127463v1	2|Bacteria	976|Bacteroidota	768503|Cytophagia	768507|Cytophagales	1853234|Persicobacteraceae	59740|Persicobacter	1561025|Persicobacter sp. CCB-QB2	TRUE	FALSE	FALSE	FALSE
GCF_001274655.1	40324	40324	Stenotrophomonas maltophilia	strain=ISMMS2	Complete Genome	100	0	https://ftp.ncbi.nlm.nih.gov/genomes/all/GCF/001/274/655/GCF_001274655.1_ASM127465v1	2|Bacteria	1224|Pseudomonadota	1236|Gammaproteobacteria	135614|Xanthomonadales	32033|Xanthomonadaceae	40323|Stenotrophomonas	40324|Stenotrophomonas maltophilia	TRUE	TRUE	FALSE	FALSE
GCF_001274675.1	40324	40324	Stenotrophomonas maltophilia	strain=ISMMS2R	Complete Genome	100	0	https://ftp.ncbi.nlm.nih.gov/genomes/all/GCF/001/274/675/GCF_001274675.1_ASM127467v1	2|Bacteria	1224|Pseudomonadota	1236|Gammaproteobacteria	135614|Xanthomonadales	32033|Xanthomonadaceae	40323|Stenotrophomonas	40324|Stenotrophomonas maltophilia	TRUE	TRUE	FALSE	FALSE
GCF_001274715.1	47500	47500	Aneurinibacillus migulanus	strain=DSM 2895	Scaffold	100	4.4	https://ftp.ncbi.nlm.nih.gov/genomes/all/GCF/001/274/715/GCF_001274715.1_ASM127471v1	2|Bacteria	1239|Bacillota	91061|Bacilli	1385|Bacillales	186822|Paenibacillaceae	55079|Aneurinibacillus	47500|Aneurinibacillus migulanus	TRUE	FALSE	FALSE	FALSE
GCF_001274725.1	1459	1459	Sporosarcina globispora	strain=DSM 4	Scaffold	100	0.79	https://ftp.ncbi.nlm.nih.gov/genomes/all/GCF/001/274/725/GCF_001274725.1_ASM127472v1	2|Bacteria	1239|Bacillota	91061|Bacilli	1385|Bacillales	186818|Planococcaceae	1569|Sporosarcina	1459|Sporosarcina globispora	TRUE	FALSE	FALSE	FALSE
GCF_001274775.1	189381	189381	Rossellomorea marisflavi	strain=JCM 11544	Scaffold	99.94	0.35	https://ftp.ncbi.nlm.nih.gov/genomes/all/GCF/001/274/775/GCF_001274775.1_ASM127477v1	2|Bacteria	1239|Bacillota	91061|Bacilli	1385|Bacillales	186817|Bacillaceae	2837508|Rossellomorea	189381|Rossellomorea marisflavi	TRUE	FALSE	FALSE	FALSE
GCF_001274785.1	171383	171383	Vibrio hepatarius	strain=DSM 19134	Contig	100	0.98	https://ftp.ncbi.nlm.nih.gov/genomes/all/GCF/001/274/785/GCF_001274785.1_ASM127478v1	2|Bacteria	1224|Pseudomonadota	1236|Gammaproteobacteria	135623|Vibrionales	641|Vibrionaceae	662|Vibrio	171383|Vibrio hepatarius	TRUE	FALSE	FALSE	FALSE
GCF_001274805.1	693	693	Vibrio nereis	strain=DSM 19584	Contig	99.98	0.03	https://ftp.ncbi.nlm.nih.gov/genomes/all/GCF/001/274/805/GCF_001274805.1_ASM127480v1	2|Bacteria	1224|Pseudomonadota	1236|Gammaproteobacteria	135623|Vibrionales	641|Vibrionaceae	662|Vibrio	693|Vibrio nereis	TRUE	FALSE	FALSE	FALSE
GCF_001274875.1	273035	47834	Spiroplasma kunkelii CR2-3x	strain=CR2-3x	Complete Genome	99.03	0.09	https://ftp.ncbi.nlm.nih.gov/genomes/all/GCF/001/274/875/GCF_001274875.1_ASM127487v1	2|Bacteria	544448|Mycoplasmatota	31969|Mollicutes	186328|Entomoplasmatales	2131|Spiroplasmataceae	2132|Spiroplasma	47834|Spiroplasma kunkelii	TRUE	TRUE	TRUE	FALSE
GCF_001274895.1	1408189	1231000	Corynebacterium lactis RW2-5	strain=RW2-5	Complete Genome	100	0.05	https://ftp.ncbi.nlm.nih.gov/genomes/all/GCF/001/274/895/GCF_001274895.1_ASM127489v1	2|Bacteria	201174|Actinomycetota	1760|Actinomycetes	85007|Mycobacteriales	1653|Corynebacteriaceae	1716|Corynebacterium	1231000|Corynebacterium lactis	TRUE	TRUE	TRUE	TRUE
GCF_001274915.2	86665	86665	Halalkalibacterium halodurans	strain=DSM 13666	Contig	99.99	0.82	https://ftp.ncbi.nlm.nih.gov/genomes/all/GCF/001/274/915/GCF_001274915.2_ASM127491v2	2|Bacteria	1239|Bacillota	91061|Bacilli	1385|Bacillales	186817|Bacillaceae	2893055|Halalkalibacterium (ex Joshi et al. 2022)	86665|Halalkalibacterium halodurans	TRUE	FALSE	FALSE	FALSE
GCF_001274935.1	284581	284581	Priestia koreensis	strain=DSM 16467	Contig	100	1.09	https://ftp.ncbi.nlm.nih.gov/genomes/all/GCF/001/274/935/GCF_001274935.1_ASM127493v1	2|Bacteria	1239|Bacillota	91061|Bacilli	1385|Bacillales	186817|Bacillaceae	2800373|Priestia	284581|Priestia koreensis	TRUE	FALSE	FALSE	FALSE
GCF_001274945.1	263475	263475	Viridibacillus arvi	strain=DSM 16317	Scaffold	100	1.22	https://ftp.ncbi.nlm.nih.gov/genomes/all/GCF/001/274/945/GCF_001274945.1_ASM127494v1	2|Bacteria	1239|Bacillota	91061|Bacilli	1385|Bacillales	186818|Planococcaceae	496496|Viridibacillus	263475|Viridibacillus arvi	TRUE	FALSE	FALSE	FALSE
