## Supplementary material for "Melon: metagenomic long-read-based taxonomic identification and quantification using marker genes": supplementary_data_2.xlsx (part 15 of 105)

### Sheet: Sheet1 (continued)
assembly	taxid	species_taxid	organism_name	infraspecific_name	assembly_level	completeness	contamination	ftp_path	superkingdom	phylum	class	order	family	genus	species	/database	/genome_size_database	/evaluation	/simulation
GCF_001274995.1	582	582	Morganella morganii	strain=TW17014	Scaffold	99.98	1.01	https://ftp.ncbi.nlm.nih.gov/genomes/all/GCF/001/274/995/GCF_001274995.1_ASM127499v1	2|Bacteria	1224|Pseudomonadota	1236|Gammaproteobacteria	91347|Enterobacterales	1903414|Morganellaceae	581|Morganella	582|Morganella morganii	TRUE	FALSE	FALSE	FALSE
GCF_001275035.1	1635005	1635005	Rheinheimera sp. KL1	strain=KL1	Contig	99.99	0.43	https://ftp.ncbi.nlm.nih.gov/genomes/all/GCF/001/275/035/GCF_001275035.1_ASM127503v1	2|Bacteria	1224|Pseudomonadota	1236|Gammaproteobacteria	135613|Chromatiales	1046|Chromatiaceae	67575|Rheinheimera	1635005|Rheinheimera sp. KL1	TRUE	FALSE	FALSE	FALSE
GCF_001275045.2	155322	155322	Bacillus toyonensis	strain=BAC3151	Scaffold	100	0.23	https://ftp.ncbi.nlm.nih.gov/genomes/all/GCF/001/275/045/GCF_001275045.2_ASM127504v2	2|Bacteria	1239|Bacillota	91061|Bacilli	1385|Bacillales	186817|Bacillaceae	1386|Bacillus	155322|Bacillus toyonensis	TRUE	FALSE	FALSE	FALSE
GCF_001275075.1	40324	40324	Stenotrophomonas maltophilia	strain=ISMMS5	Contig	100	2.24	https://ftp.ncbi.nlm.nih.gov/genomes/all/GCF/001/275/075/GCF_001275075.1_ISMMS5v1	2|Bacteria	1224|Pseudomonadota	1236|Gammaproteobacteria	135614|Xanthomonadales	32033|Xanthomonadaceae	40323|Stenotrophomonas	40324|Stenotrophomonas maltophilia	TRUE	FALSE	FALSE	FALSE
GCF_001275085.1	40324	40324	Stenotrophomonas maltophilia	strain=ISMMS4	Contig	100	0.02	https://ftp.ncbi.nlm.nih.gov/genomes/all/GCF/001/275/085/GCF_001275085.1_ISMMS4v1	2|Bacteria	1224|Pseudomonadota	1236|Gammaproteobacteria	135614|Xanthomonadales	32033|Xanthomonadaceae	40323|Stenotrophomonas	40324|Stenotrophomonas maltophilia	TRUE	FALSE	FALSE	FALSE
GCF_001275095.1	40324	40324	Stenotrophomonas maltophilia	strain=ISMMS6	Contig	100	0.78	https://ftp.ncbi.nlm.nih.gov/genomes/all/GCF/001/275/095/GCF_001275095.1_ISMMS6v1	2|Bacteria	1224|Pseudomonadota	1236|Gammaproteobacteria	135614|Xanthomonadales	32033|Xanthomonadaceae	40323|Stenotrophomonas	40324|Stenotrophomonas maltophilia	TRUE	FALSE	FALSE	FALSE
GCF_001275135.1	1676614	1676614	Prevotella rara	strain=109	Contig	99.91	0.04	https://ftp.ncbi.nlm.nih.gov/genomes/all/GCF/001/275/135/GCF_001275135.1_ASM127513v1	2|Bacteria	976|Bacteroidota	200643|Bacteroidia	171549|Bacteroidales	171552|Prevotellaceae	838|Prevotella	1676614|Prevotella rara	TRUE	FALSE	FALSE	FALSE
GCF_001275165.1	210	210	Helicobacter pylori	strain=UM163	Contig	99.99	0.03	https://ftp.ncbi.nlm.nih.gov/genomes/all/GCF/001/275/165/GCF_001275165.1_ASM127516v1	2|Bacteria	29547|Campylobacterota	3031852|Epsilonproteobacteria	213849|Campylobacterales	72293|Helicobacteraceae	209|Helicobacter	210|Helicobacter pylori	TRUE	FALSE	FALSE	FALSE
GCF_001275185.1	57045	28901	Salmonella enterica subsp. enterica serovar Paratyphi B	strain=FSAN236CA	Contig	100	0.1	https://ftp.ncbi.nlm.nih.gov/genomes/all/GCF/001/275/185/GCF_001275185.1_ASM127518v1	2|Bacteria	1224|Pseudomonadota	1236|Gammaproteobacteria	91347|Enterobacterales	543|Enterobacteriaceae	590|Salmonella	28901|Salmonella enterica	TRUE	FALSE	FALSE	FALSE
GCF_001275195.1	611	28901	Salmonella enterica subsp. enterica serovar Heidelberg	strain=FSAN332CC	Contig	100	0.19	https://ftp.ncbi.nlm.nih.gov/genomes/all/GCF/001/275/195/GCF_001275195.1_ASM127519v1	2|Bacteria	1224|Pseudomonadota	1236|Gammaproteobacteria	91347|Enterobacterales	543|Enterobacteriaceae	590|Salmonella	28901|Salmonella enterica	TRUE	FALSE	FALSE	FALSE
GCF_001275205.1	57045	28901	Salmonella enterica subsp. enterica serovar Paratyphi B	strain=FCUN156CA	Contig	100	0.09	https://ftp.ncbi.nlm.nih.gov/genomes/all/GCF/001/275/205/GCF_001275205.1_ASM127520v1	2|Bacteria	1224|Pseudomonadota	1236|Gammaproteobacteria	91347|Enterobacterales	543|Enterobacteriaceae	590|Salmonella	28901|Salmonella enterica	TRUE	FALSE	FALSE	FALSE
GCF_001275215.1	611	28901	Salmonella enterica subsp. enterica serovar Heidelberg	strain=UG1286CA	Contig	100	0.3	https://ftp.ncbi.nlm.nih.gov/genomes/all/GCF/001/275/215/GCF_001275215.1_ASM127521v1	2|Bacteria	1224|Pseudomonadota	1236|Gammaproteobacteria	91347|Enterobacterales	543|Enterobacteriaceae	590|Salmonella	28901|Salmonella enterica	TRUE	FALSE	FALSE	FALSE
GCF_001275285.1	573	573	Klebsiella pneumoniae	strain=SY-A	Contig	100	0.13	https://ftp.ncbi.nlm.nih.gov/genomes/all/GCF/001/275/285/GCF_001275285.1_ASM127528v1	2|Bacteria	1224|Pseudomonadota	1236|Gammaproteobacteria	91347|Enterobacterales	543|Enterobacteriaceae	570|Klebsiella	573|Klebsiella pneumoniae	TRUE	FALSE	FALSE	FALSE
GCF_001275295.1	573	573	Klebsiella pneumoniae	strain=SY-B	Contig	100	0.14	https://ftp.ncbi.nlm.nih.gov/genomes/all/GCF/001/275/295/GCF_001275295.1_ASM127529v1	2|Bacteria	1224|Pseudomonadota	1236|Gammaproteobacteria	91347|Enterobacterales	543|Enterobacteriaceae	570|Klebsiella	573|Klebsiella pneumoniae	TRUE	FALSE	FALSE	FALSE
GCF_001275305.1	573	573	Klebsiella pneumoniae	strain=SY-B2	Contig	100	0.15	https://ftp.ncbi.nlm.nih.gov/genomes/all/GCF/001/275/305/GCF_001275305.1_ASM127530v1	2|Bacteria	1224|Pseudomonadota	1236|Gammaproteobacteria	91347|Enterobacterales	543|Enterobacteriaceae	570|Klebsiella	573|Klebsiella pneumoniae	TRUE	FALSE	FALSE	FALSE
GCF_001275345.1	71999	71999	Kocuria palustris	strain=MU14/1	Complete Genome	99.98	0.39	https://ftp.ncbi.nlm.nih.gov/genomes/all/GCF/001/275/345/GCF_001275345.1_ASM127534v1	2|Bacteria	201174|Actinomycetota	1760|Actinomycetes	85006|Micrococcales	1268|Micrococcaceae	57493|Kocuria	71999|Kocuria palustris	TRUE	TRUE	TRUE	TRUE
GCF_001275365.1	1086726	954	Francisella persica ATCC VR-331	strain=FSC845	Complete Genome	99.98	0.05	https://ftp.ncbi.nlm.nih.gov/genomes/all/GCF/001/275/365/GCF_001275365.1_ASM127536v1	2|Bacteria	1224|Pseudomonadota	1236|Gammaproteobacteria	72273|Thiotrichales	34064|Francisellaceae	262|Francisella	954|Francisella persica	TRUE	TRUE	TRUE	TRUE
GCF_001275385.1	1684312	1684312	Exiguobacterium sp. BMC-KP	strain=BMC-KP	Contig	100	0.03	https://ftp.ncbi.nlm.nih.gov/genomes/all/GCF/001/275/385/GCF_001275385.1_ASM127538v1	2|Bacteria	1239|Bacillota	91061|Bacilli	1385|Bacillales	0|unclassified Bacillales family	33986|Exiguobacterium	1684312|Exiguobacterium sp. BMC-KP	TRUE	FALSE	FALSE	FALSE
GCF_001275405.1	742178	742178	Xenorhabdus sp. GDc328	strain=GDc328	Contig	99.99	0.26	https://ftp.ncbi.nlm.nih.gov/genomes/all/GCF/001/275/405/GCF_001275405.1_ASM127540v1	2|Bacteria	1224|Pseudomonadota	1236|Gammaproteobacteria	91347|Enterobacterales	1903414|Morganellaceae	626|Xenorhabdus	742178|Xenorhabdus sp. GDc328	TRUE	FALSE	FALSE	FALSE
GCF_001275545.2	1311	1311	Streptococcus agalactiae	strain=SG-M1	Complete Genome	100	0.33	https://ftp.ncbi.nlm.nih.gov/genomes/all/GCF/001/275/545/GCF_001275545.2_ASM127554v2	2|Bacteria	1239|Bacillota	91061|Bacilli	186826|Lactobacillales	1300|Streptococcaceae	1301|Streptococcus	1311|Streptococcus agalactiae	TRUE	TRUE	FALSE	FALSE
GCF_001275565.2	1773	1773	Mycobacterium tuberculosis	strain=SCAID 187.0	Complete Genome	100	0.43	https://ftp.ncbi.nlm.nih.gov/genomes/all/GCF/001/275/565/GCF_001275565.2_ASM127556v2	2|Bacteria	201174|Actinomycetota	1760|Actinomycetes	85007|Mycobacteriales	1762|Mycobacteriaceae	1763|Mycobacterium	1773|Mycobacterium tuberculosis	TRUE	TRUE	FALSE	FALSE
GCF_001275605.1	1699134	1699134	Flavobacterium sp. VMW	strain=VMW	Contig	99.99	0.05	https://ftp.ncbi.nlm.nih.gov/genomes/all/GCF/001/275/605/GCF_001275605.1_ASM127560v1	2|Bacteria	976|Bacteroidota	117743|Flavobacteriia	200644|Flavobacteriales	49546|Flavobacteriaceae	237|Flavobacterium	1699134|Flavobacterium sp. VMW	TRUE	FALSE	FALSE	FALSE
GCF_001275675.1	1704289	1704289	Lysinibacillus sp. FJAT-14745	strain=FJAT-14745	Scaffold	100	0.39	https://ftp.ncbi.nlm.nih.gov/genomes/all/GCF/001/275/675/GCF_001275675.1_ASM127567v1	2|Bacteria	1239|Bacillota	91061|Bacilli	1385|Bacillales	186817|Bacillaceae	400634|Lysinibacillus	1704289|Lysinibacillus sp. FJAT-14745	TRUE	FALSE	FALSE	FALSE
GCF_001275725.1	83964	53409	Pseudomonas coronafaciens pv. porri	strain=LMG 28495	Contig	100	1.4	https://ftp.ncbi.nlm.nih.gov/genomes/all/GCF/001/275/725/GCF_001275725.1_ASM127572v1	2|Bacteria	1224|Pseudomonadota	1236|Gammaproteobacteria	72274|Pseudomonadales	135621|Pseudomonadaceae	286|Pseudomonas	53409|Pseudomonas coronafaciens	TRUE	FALSE	FALSE	FALSE
GCF_001275735.1	83964	53409	Pseudomonas coronafaciens pv. porri	strain=LMG 28496	Contig	100	1.32	https://ftp.ncbi.nlm.nih.gov/genomes/all/GCF/001/275/735/GCF_001275735.1_ASM127573v1	2|Bacteria	1224|Pseudomonadota	1236|Gammaproteobacteria	72274|Pseudomonadales	135621|Pseudomonadaceae	286|Pseudomonas	53409|Pseudomonas coronafaciens	TRUE	FALSE	FALSE	FALSE
GCF_001275745.1	1679	216816	Bifidobacterium longum subsp. longum	strain=BLOI2	Contig	99.96	0.16	https://ftp.ncbi.nlm.nih.gov/genomes/all/GCF/001/275/745/GCF_001275745.1_assBLOI2	2|Bacteria	201174|Actinomycetota	1760|Actinomycetes	85004|Bifidobacteriales	31953|Bifidobacteriaceae	1678|Bifidobacterium	216816|Bifidobacterium longum	TRUE	FALSE	FALSE	FALSE
GCF_001275825.1	1280	1280	Staphylococcus aureus	strain=A1	Scaffold	100	0.11	https://ftp.ncbi.nlm.nih.gov/genomes/all/GCF/001/275/825/GCF_001275825.1_ASM127582v1	2|Bacteria	1239|Bacillota	91061|Bacilli	1385|Bacillales	90964|Staphylococcaceae	1279|Staphylococcus	1280|Staphylococcus aureus	TRUE	FALSE	FALSE	FALSE
GCF_001275845.1	85698	85698	Achromobacter xylosoxidans	strain=A7	Contig	99.99	0.37	https://ftp.ncbi.nlm.nih.gov/genomes/all/GCF/001/275/845/GCF_001275845.1_ASM127584v1	2|Bacteria	1224|Pseudomonadota	28216|Betaproteobacteria	80840|Burkholderiales	506|Alcaligenaceae	222|Achromobacter	85698|Achromobacter xylosoxidans	TRUE	FALSE	FALSE	FALSE
GCF_001275865.1	85698	85698	Achromobacter xylosoxidans	strain=A12	Contig	99.99	0.73	https://ftp.ncbi.nlm.nih.gov/genomes/all/GCF/001/275/865/GCF_001275865.1_ASM127586v1	2|Bacteria	1224|Pseudomonadota	28216|Betaproteobacteria	80840|Burkholderiales	506|Alcaligenaceae	222|Achromobacter	85698|Achromobacter xylosoxidans	TRUE	FALSE	FALSE	FALSE
GCF_001275875.1	85698	85698	Achromobacter xylosoxidans	strain=A10	Contig	99.99	0.36	https://ftp.ncbi.nlm.nih.gov/genomes/all/GCF/001/275/875/GCF_001275875.1_ASM127587v1	2|Bacteria	1224|Pseudomonadota	28216|Betaproteobacteria	80840|Burkholderiales	506|Alcaligenaceae	222|Achromobacter	85698|Achromobacter xylosoxidans	TRUE	FALSE	FALSE	FALSE
GCF_001275905.1	1280	1280	Staphylococcus aureus	strain=A3	Scaffold	100	0.11	https://ftp.ncbi.nlm.nih.gov/genomes/all/GCF/001/275/905/GCF_001275905.1_ASM127590v1	2|Bacteria	1239|Bacillota	91061|Bacilli	1385|Bacillales	90964|Staphylococcaceae	1279|Staphylococcus	1280|Staphylococcus aureus	TRUE	FALSE	FALSE	FALSE
GCF_001275925.1	1280	1280	Staphylococcus aureus	strain=A4	Scaffold	100	0.11	https://ftp.ncbi.nlm.nih.gov/genomes/all/GCF/001/275/925/GCF_001275925.1_ASM127592v1	2|Bacteria	1239|Bacillota	91061|Bacilli	1385|Bacillales	90964|Staphylococcaceae	1279|Staphylococcus	1280|Staphylococcus aureus	TRUE	FALSE	FALSE	FALSE
GCF_001275945.1	1280	1280	Staphylococcus aureus	strain=A5	Scaffold	100	0.11	https://ftp.ncbi.nlm.nih.gov/genomes/all/GCF/001/275/945/GCF_001275945.1_ASM127594v1	2|Bacteria	1239|Bacillota	91061|Bacilli	1385|Bacillales	90964|Staphylococcaceae	1279|Staphylococcus	1280|Staphylococcus aureus	TRUE	FALSE	FALSE	FALSE
GCF_001275955.1	1280	1280	Staphylococcus aureus	strain=B6	Scaffold	100	0.06	https://ftp.ncbi.nlm.nih.gov/genomes/all/GCF/001/275/955/GCF_001275955.1_ASM127595v1	2|Bacteria	1239|Bacillota	91061|Bacilli	1385|Bacillales	90964|Staphylococcaceae	1279|Staphylococcus	1280|Staphylococcus aureus	TRUE	FALSE	FALSE	FALSE
GCF_001275985.1	1280	1280	Staphylococcus aureus	strain=C9	Scaffold	100	0.08	https://ftp.ncbi.nlm.nih.gov/genomes/all/GCF/001/275/985/GCF_001275985.1_ASM127598v1	2|Bacteria	1239|Bacillota	91061|Bacilli	1385|Bacillales	90964|Staphylococcaceae	1279|Staphylococcus	1280|Staphylococcus aureus	TRUE	FALSE	FALSE	FALSE
GCF_001276005.1	85698	85698	Achromobacter xylosoxidans	strain=A-8	Contig	99.99	0.31	https://ftp.ncbi.nlm.nih.gov/genomes/all/GCF/001/276/005/GCF_001276005.1_ASM127600v1	2|Bacteria	1224|Pseudomonadota	28216|Betaproteobacteria	80840|Burkholderiales	506|Alcaligenaceae	222|Achromobacter	85698|Achromobacter xylosoxidans	TRUE	FALSE	FALSE	FALSE
GCF_001276025.1	85698	85698	Achromobacter xylosoxidans	strain=A9	Contig	99.99	0.38	https://ftp.ncbi.nlm.nih.gov/genomes/all/GCF/001/276/025/GCF_001276025.1_ASM127602v1	2|Bacteria	1224|Pseudomonadota	28216|Betaproteobacteria	80840|Burkholderiales	506|Alcaligenaceae	222|Achromobacter	85698|Achromobacter xylosoxidans	TRUE	FALSE	FALSE	FALSE
GCF_001276035.1	85698	85698	Achromobacter xylosoxidans	strain=A11	Contig	99.96	0.65	https://ftp.ncbi.nlm.nih.gov/genomes/all/GCF/001/276/035/GCF_001276035.1_ASM127603v1	2|Bacteria	1224|Pseudomonadota	28216|Betaproteobacteria	80840|Burkholderiales	506|Alcaligenaceae	222|Achromobacter	85698|Achromobacter xylosoxidans	TRUE	FALSE	FALSE	FALSE
GCF_001276055.1	470	470	Acinetobacter baumannii	strain=10441_14	Contig	100	0.16	https://ftp.ncbi.nlm.nih.gov/genomes/all/GCF/001/276/055/GCF_001276055.1_ASM127605v1	2|Bacteria	1224|Pseudomonadota	1236|Gammaproteobacteria	2887326|Moraxellales	468|Moraxellaceae	469|Acinetobacter	470|Acinetobacter baumannii	TRUE	FALSE	FALSE	FALSE
GCF_001276085.1	470	470	Acinetobacter baumannii	strain=5021_13	Contig	100	0.09	https://ftp.ncbi.nlm.nih.gov/genomes/all/GCF/001/276/085/GCF_001276085.1_ASM127608v1	2|Bacteria	1224|Pseudomonadota	1236|Gammaproteobacteria	2887326|Moraxellales	468|Moraxellaceae	469|Acinetobacter	470|Acinetobacter baumannii	TRUE	FALSE	FALSE	FALSE
GCF_001276105.1	35703	35703	Citrobacter amalonaticus	strain=YG6	Contig	100	0.02	https://ftp.ncbi.nlm.nih.gov/genomes/all/GCF/001/276/105/GCF_001276105.1_ASM127610v1	2|Bacteria	1224|Pseudomonadota	1236|Gammaproteobacteria	91347|Enterobacterales	543|Enterobacteriaceae	544|Citrobacter	35703|Citrobacter amalonaticus	TRUE	FALSE	FALSE	FALSE
GCF_001276125.1	35703	35703	Citrobacter amalonaticus	strain=YG8	Contig	100	0.02	https://ftp.ncbi.nlm.nih.gov/genomes/all/GCF/001/276/125/GCF_001276125.1_ASM127612v1	2|Bacteria	1224|Pseudomonadota	1236|Gammaproteobacteria	91347|Enterobacterales	543|Enterobacteriaceae	544|Citrobacter	35703|Citrobacter amalonaticus	TRUE	FALSE	FALSE	FALSE
GCF_001276185.1	40324	40324	Stenotrophomonas maltophilia	strain=C11	Contig	100	0.23	https://ftp.ncbi.nlm.nih.gov/genomes/all/GCF/001/276/185/GCF_001276185.1_ASM127618v1	2|Bacteria	1224|Pseudomonadota	1236|Gammaproteobacteria	135614|Xanthomonadales	32033|Xanthomonadaceae	40323|Stenotrophomonas	40324|Stenotrophomonas maltophilia	TRUE	FALSE	FALSE	FALSE
GCF_001276195.1	1428	1428	Bacillus thuringiensis	strain=BMB3201	Scaffold	100	0.74	https://ftp.ncbi.nlm.nih.gov/genomes/all/GCF/001/276/195/GCF_001276195.1_ASM127619v1	2|Bacteria	1239|Bacillota	91061|Bacilli	1385|Bacillales	186817|Bacillaceae	1386|Bacillus	1428|Bacillus thuringiensis	TRUE	FALSE	FALSE	FALSE
GCF_001276205.1	1281	1281	Staphylococcus carnosus	strain=336	Contig	99.99	0.59	https://ftp.ncbi.nlm.nih.gov/genomes/all/GCF/001/276/205/GCF_001276205.1_ASM127620v1	2|Bacteria	1239|Bacillota	91061|Bacilli	1385|Bacillales	90964|Staphylococcaceae	1279|Staphylococcus	1281|Staphylococcus carnosus	TRUE	FALSE	FALSE	FALSE
GCF_001276215.1	1560217	1560217	Clostridium sp. L74	strain=L74	Contig	99.99	0.07	https://ftp.ncbi.nlm.nih.gov/genomes/all/GCF/001/276/215/GCF_001276215.1_ASM127621v1	2|Bacteria	1239|Bacillota	186801|Clostridia	186802|Eubacteriales	31979|Clostridiaceae	1485|Clostridium	1560217|Clostridium sp. L74	TRUE	FALSE	FALSE	FALSE
GCF_001276265.1	562	562	Escherichia coli	strain=C8	Contig	100	0.03	https://ftp.ncbi.nlm.nih.gov/genomes/all/GCF/001/276/265/GCF_001276265.1_ASM127626v1	2|Bacteria	1224|Pseudomonadota	1236|Gammaproteobacteria	91347|Enterobacterales	543|Enterobacteriaceae	561|Escherichia	562|Escherichia coli	TRUE	FALSE	FALSE	FALSE
GCF_001276275.1	95486	95486	Burkholderia cenocepacia	strain=C14	Contig	100	0.13	https://ftp.ncbi.nlm.nih.gov/genomes/all/GCF/001/276/275/GCF_001276275.1_ASM127627v1	2|Bacteria	1224|Pseudomonadota	28216|Betaproteobacteria	80840|Burkholderiales	119060|Burkholderiaceae	32008|Burkholderia	95486|Burkholderia cenocepacia	TRUE	FALSE	FALSE	FALSE
GCF_001276305.1	40324	40324	Stenotrophomonas maltophilia	strain=A2	Contig	100	0.15	https://ftp.ncbi.nlm.nih.gov/genomes/all/GCF/001/276/305/GCF_001276305.1_ASM127630v1	2|Bacteria	1224|Pseudomonadota	1236|Gammaproteobacteria	135614|Xanthomonadales	32033|Xanthomonadaceae	40323|Stenotrophomonas	40324|Stenotrophomonas maltophilia	TRUE	FALSE	FALSE	FALSE
GCF_001276315.1	85698	85698	Achromobacter xylosoxidans	strain=A13	Contig	99.99	0.45	https://ftp.ncbi.nlm.nih.gov/genomes/all/GCF/001/276/315/GCF_001276315.1_ASM127631v1	2|Bacteria	1224|Pseudomonadota	28216|Betaproteobacteria	80840|Burkholderiales	506|Alcaligenaceae	222|Achromobacter	85698|Achromobacter xylosoxidans	TRUE	FALSE	FALSE	FALSE
GCF_001276345.1	40324	40324	Stenotrophomonas maltophilia	strain=B1	Contig	100	0.22	https://ftp.ncbi.nlm.nih.gov/genomes/all/GCF/001/276/345/GCF_001276345.1_ASM127634v1	2|Bacteria	1224|Pseudomonadota	1236|Gammaproteobacteria	135614|Xanthomonadales	32033|Xanthomonadaceae	40323|Stenotrophomonas	40324|Stenotrophomonas maltophilia	TRUE	FALSE	FALSE	FALSE
GCF_001276355.1	40324	40324	Stenotrophomonas maltophilia	strain=B4	Contig	100	0.05	https://ftp.ncbi.nlm.nih.gov/genomes/all/GCF/001/276/355/GCF_001276355.1_ASM127635v1	2|Bacteria	1224|Pseudomonadota	1236|Gammaproteobacteria	135614|Xanthomonadales	32033|Xanthomonadaceae	40323|Stenotrophomonas	40324|Stenotrophomonas maltophilia	TRUE	FALSE	FALSE	FALSE
GCF_001276385.1	40324	40324	Stenotrophomonas maltophilia	strain=B5	Contig	100	0.05	https://ftp.ncbi.nlm.nih.gov/genomes/all/GCF/001/276/385/GCF_001276385.1_ASM127638v1	2|Bacteria	1224|Pseudomonadota	1236|Gammaproteobacteria	135614|Xanthomonadales	32033|Xanthomonadaceae	40323|Stenotrophomonas	40324|Stenotrophomonas maltophilia	TRUE	FALSE	FALSE	FALSE
GCF_001276405.1	158836	158836	Enterobacter hormaechei	strain=B2	Contig	100	1.08	https://ftp.ncbi.nlm.nih.gov/genomes/all/GCF/001/276/405/GCF_001276405.1_ASM127640v1	2|Bacteria	1224|Pseudomonadota	1236|Gammaproteobacteria	91347|Enterobacterales	543|Enterobacteriaceae	547|Enterobacter	158836|Enterobacter hormaechei	TRUE	FALSE	FALSE	FALSE
GCF_001276415.1	61647	61647	Pluralibacter gergoviae	strain=C3	Contig	100	0.78	https://ftp.ncbi.nlm.nih.gov/genomes/all/GCF/001/276/415/GCF_001276415.1_ASM127641v1	2|Bacteria	1224|Pseudomonadota	1236|Gammaproteobacteria	91347|Enterobacterales	543|Enterobacteriaceae	1330546|Pluralibacter	61647|Pluralibacter gergoviae	TRUE	FALSE	FALSE	FALSE
GCF_001276425.1	158836	158836	Enterobacter hormaechei	strain=B3	Contig	100	0.38	https://ftp.ncbi.nlm.nih.gov/genomes/all/GCF/001/276/425/GCF_001276425.1_ASM127642v1	2|Bacteria	1224|Pseudomonadota	1236|Gammaproteobacteria	91347|Enterobacterales	543|Enterobacteriaceae	547|Enterobacter	158836|Enterobacter hormaechei	TRUE	FALSE	FALSE	FALSE
GCF_001276465.1	61645	61645	Enterobacter asburiae	strain=C7	Contig	100	0.07	https://ftp.ncbi.nlm.nih.gov/genomes/all/GCF/001/276/465/GCF_001276465.1_ASM127646v1	2|Bacteria	1224|Pseudomonadota	1236|Gammaproteobacteria	91347|Enterobacterales	543|Enterobacteriaceae	547|Enterobacter	61645|Enterobacter asburiae	TRUE	FALSE	FALSE	FALSE
GCF_001276475.1	316	316	Stutzerimonas stutzeri	strain=C2	Contig	100	0.03	https://ftp.ncbi.nlm.nih.gov/genomes/all/GCF/001/276/475/GCF_001276475.1_ASM127647v1	2|Bacteria	1224|Pseudomonadota	1236|Gammaproteobacteria	72274|Pseudomonadales	135621|Pseudomonadaceae	2901164|Stutzerimonas	316|Stutzerimonas stutzeri	TRUE	FALSE	FALSE	FALSE
GCF_001276505.1	1661746	1661746	Acinetobacter sp. C15	strain=C15	Contig	99.96	0.04	https://ftp.ncbi.nlm.nih.gov/genomes/all/GCF/001/276/505/GCF_001276505.1_ASM127650v1	2|Bacteria	1224|Pseudomonadota	1236|Gammaproteobacteria	2887326|Moraxellales	468|Moraxellaceae	469|Acinetobacter	1661746|Acinetobacter sp. C15	TRUE	FALSE	FALSE	FALSE
GCF_001276515.1	1661745	1661745	Haemophilus sp. C1	strain=C1	Contig	100	0.28	https://ftp.ncbi.nlm.nih.gov/genomes/all/GCF/001/276/515/GCF_001276515.1_ASM127651v1	2|Bacteria	1224|Pseudomonadota	1236|Gammaproteobacteria	135625|Pasteurellales	712|Pasteurellaceae	724|Haemophilus	1661745|Haemophilus sp. C1	TRUE	FALSE	FALSE	FALSE
GCF_001276545.1	727	727	Haemophilus influenzae	strain=C10	Contig	100	0	https://ftp.ncbi.nlm.nih.gov/genomes/all/GCF/001/276/545/GCF_001276545.1_ASM127654v1	2|Bacteria	1224|Pseudomonadota	1236|Gammaproteobacteria	135625|Pasteurellales	712|Pasteurellaceae	724|Haemophilus	727|Haemophilus influenzae	TRUE	FALSE	FALSE	FALSE
GCF_001276585.2	562	562	Escherichia coli	strain=RR1	Complete Genome	100	0.15	https://ftp.ncbi.nlm.nih.gov/genomes/all/GCF/001/276/585/GCF_001276585.2_ASM127658v2	2|Bacteria	1224|Pseudomonadota	1236|Gammaproteobacteria	91347|Enterobacterales	543|Enterobacteriaceae	561|Escherichia	562|Escherichia coli	TRUE	TRUE	FALSE	FALSE
GCF_001276665.1	143221	28901	Salmonella enterica subsp. enterica serovar Tennessee	strain=50259	Contig	100	0.1	https://ftp.ncbi.nlm.nih.gov/genomes/all/GCF/001/276/665/GCF_001276665.1_ASM127666v1	2|Bacteria	1224|Pseudomonadota	1236|Gammaproteobacteria	91347|Enterobacterales	543|Enterobacteriaceae	590|Salmonella	28901|Salmonella enterica	TRUE	FALSE	FALSE	FALSE
GCF_001276675.1	143221	28901	Salmonella enterica subsp. enterica serovar Tennessee	strain=50261	Contig	100	0.09	https://ftp.ncbi.nlm.nih.gov/genomes/all/GCF/001/276/675/GCF_001276675.1_ASM127667v1	2|Bacteria	1224|Pseudomonadota	1236|Gammaproteobacteria	91347|Enterobacterales	543|Enterobacteriaceae	590|Salmonella	28901|Salmonella enterica	TRUE	FALSE	FALSE	FALSE
GCF_001276695.1	115981	28901	Salmonella enterica subsp. enterica serovar Montevideo	strain=50262	Contig	100	0.62	https://ftp.ncbi.nlm.nih.gov/genomes/all/GCF/001/276/695/GCF_001276695.1_ASM127669v1	2|Bacteria	1224|Pseudomonadota	1236|Gammaproteobacteria	91347|Enterobacterales	543|Enterobacteriaceae	590|Salmonella	28901|Salmonella enterica	TRUE	FALSE	FALSE	FALSE
GCF_001276715.1	1705388	1705388	Planktothricoides sp. SR001	strain=SR001	Scaffold	99.5	0.01	https://ftp.ncbi.nlm.nih.gov/genomes/all/GCF/001/276/715/GCF_001276715.1_ASM127671v1	2|Bacteria	1117|Cyanobacteriota	3028117|Cyanophyceae	1150|Oscillatoriales	1892252|Microcoleaceae	132607|Planktothricoides	1705388|Planktothricoides sp. SR001	TRUE	FALSE	FALSE	FALSE
GCF_001276745.1	28150	28901	Salmonella enterica subsp. enterica serovar Senftenberg	strain=50263	Contig	100	0.5	https://ftp.ncbi.nlm.nih.gov/genomes/all/GCF/001/276/745/GCF_001276745.1_ASM127674v1	2|Bacteria	1224|Pseudomonadota	1236|Gammaproteobacteria	91347|Enterobacterales	543|Enterobacteriaceae	590|Salmonella	28901|Salmonella enterica	TRUE	FALSE	FALSE	FALSE
GCF_001276765.1	28150	28901	Salmonella enterica subsp. enterica serovar Senftenberg	strain=50264	Contig	100	0.58	https://ftp.ncbi.nlm.nih.gov/genomes/all/GCF/001/276/765/GCF_001276765.1_ASM127676v1	2|Bacteria	1224|Pseudomonadota	1236|Gammaproteobacteria	91347|Enterobacterales	543|Enterobacteriaceae	590|Salmonella	28901|Salmonella enterica	TRUE	FALSE	FALSE	FALSE
GCF_001276775.1	28150	28901	Salmonella enterica subsp. enterica serovar Senftenberg	strain=50265	Contig	100	0.57	https://ftp.ncbi.nlm.nih.gov/genomes/all/GCF/001/276/775/GCF_001276775.1_ASM127677v1	2|Bacteria	1224|Pseudomonadota	1236|Gammaproteobacteria	91347|Enterobacterales	543|Enterobacteriaceae	590|Salmonella	28901|Salmonella enterica	TRUE	FALSE	FALSE	FALSE
GCF_001276795.1	59204	28901	Salmonella enterica subsp. diarizonae	strain=50268	Contig	100	1.18	https://ftp.ncbi.nlm.nih.gov/genomes/all/GCF/001/276/795/GCF_001276795.1_ASM127679v1	2|Bacteria	1224|Pseudomonadota	1236|Gammaproteobacteria	91347|Enterobacterales	543|Enterobacteriaceae	590|Salmonella	28901|Salmonella enterica	TRUE	FALSE	FALSE	FALSE
GCF_001276845.1	143221	28901	Salmonella enterica subsp. enterica serovar Tennessee	strain=50260	Contig	100	0.1	https://ftp.ncbi.nlm.nih.gov/genomes/all/GCF/001/276/845/GCF_001276845.1_ASM127684v1	2|Bacteria	1224|Pseudomonadota	1236|Gammaproteobacteria	91347|Enterobacterales	543|Enterobacteriaceae	590|Salmonella	28901|Salmonella enterica	TRUE	FALSE	FALSE	FALSE
GCF_001276865.1	286783	28901	Salmonella enterica subsp. enterica serovar Indiana	strain=50269	Contig	100	0.11	https://ftp.ncbi.nlm.nih.gov/genomes/all/GCF/001/276/865/GCF_001276865.1_ASM127686v1	2|Bacteria	1224|Pseudomonadota	1236|Gammaproteobacteria	91347|Enterobacterales	543|Enterobacteriaceae	590|Salmonella	28901|Salmonella enterica	TRUE	FALSE	FALSE	FALSE
GCF_001276875.1	59204	28901	Salmonella enterica subsp. diarizonae	strain=50267	Contig	100	0.85	https://ftp.ncbi.nlm.nih.gov/genomes/all/GCF/001/276/875/GCF_001276875.1_ASM127687v1	2|Bacteria	1224|Pseudomonadota	1236|Gammaproteobacteria	91347|Enterobacterales	543|Enterobacteriaceae	590|Salmonella	28901|Salmonella enterica	TRUE	FALSE	FALSE	FALSE
GCF_001276905.1	115981	28901	Salmonella enterica subsp. enterica serovar Montevideo	strain=50270	Contig	100	0.72	https://ftp.ncbi.nlm.nih.gov/genomes/all/GCF/001/276/905/GCF_001276905.1_ASM127690v1	2|Bacteria	1224|Pseudomonadota	1236|Gammaproteobacteria	91347|Enterobacterales	543|Enterobacteriaceae	590|Salmonella	28901|Salmonella enterica	TRUE	FALSE	FALSE	FALSE
GCF_001276925.1	28150	28901	Salmonella enterica subsp. enterica serovar Senftenberg	strain=50272	Contig	100	0.17	https://ftp.ncbi.nlm.nih.gov/genomes/all/GCF/001/276/925/GCF_001276925.1_ASM127692v1	2|Bacteria	1224|Pseudomonadota	1236|Gammaproteobacteria	91347|Enterobacterales	543|Enterobacteriaceae	590|Salmonella	28901|Salmonella enterica	TRUE	FALSE	FALSE	FALSE
GCF_001276935.1	28182	28182	Leptospira noguchii	strain=U73	Scaffold	99.82	7.51	https://ftp.ncbi.nlm.nih.gov/genomes/all/GCF/001/276/935/GCF_001276935.1_ASM127693v1	2|Bacteria	203691|Spirochaetota	203692|Spirochaetia	1643688|Leptospirales	170|Leptospiraceae	171|Leptospira	28182|Leptospira noguchii	TRUE	FALSE	FALSE	FALSE
GCF_001276965.1	1491	1491	Clostridium botulinum	strain=ATCC 17786	Contig	99.98	1.09	https://ftp.ncbi.nlm.nih.gov/genomes/all/GCF/001/276/965/GCF_001276965.1_CBOT008-SEQ-1-ASM-1	2|Bacteria	1239|Bacillota	186801|Clostridia	186802|Eubacteriales	31979|Clostridiaceae	1485|Clostridium	1491|Clostridium botulinum	TRUE	FALSE	FALSE	FALSE
GCF_001276975.2	347	347	Xanthomonas oryzae	strain=NCPPB4346	Complete Genome	100	0.07	https://ftp.ncbi.nlm.nih.gov/genomes/all/GCF/001/276/975/GCF_001276975.2_ASM127697v2	2|Bacteria	1224|Pseudomonadota	1236|Gammaproteobacteria	135614|Xanthomonadales	32033|Xanthomonadaceae	338|Xanthomonas	347|Xanthomonas oryzae	TRUE	TRUE	FALSE	FALSE
GCF_001276985.1	1491	1491	Clostridium botulinum	strain=ATCC 25763	Contig	100	0.71	https://ftp.ncbi.nlm.nih.gov/genomes/all/GCF/001/276/985/GCF_001276985.1_CBOT009-SEQ-1-ASM-1	2|Bacteria	1239|Bacillota	186801|Clostridia	186802|Eubacteriales	31979|Clostridiaceae	1485|Clostridium	1491|Clostridium botulinum	TRUE	FALSE	FALSE	FALSE
GCF_001276995.1	1392	1392	Bacillus anthracis	strain=A0389	Contig	100	0.14	https://ftp.ncbi.nlm.nih.gov/genomes/all/GCF/001/276/995/GCF_001276995.1_BANT015-SEQ-1-ASM-1	2|Bacteria	1239|Bacillota	91061|Bacilli	1385|Bacillales	186817|Bacillaceae	1386|Bacillus	1392|Bacillus anthracis	TRUE	FALSE	FALSE	FALSE
GCF_001277045.1	347	347	Xanthomonas oryzae	strain=X11-5A	Contig	100	0.08	https://ftp.ncbi.nlm.nih.gov/genomes/all/GCF/001/277/045/GCF_001277045.1_XANT002-SEQ-2-ASM-1	2|Bacteria	1224|Pseudomonadota	1236|Gammaproteobacteria	135614|Xanthomonadales	32033|Xanthomonadaceae	338|Xanthomonas	347|Xanthomonas oryzae	TRUE	FALSE	FALSE	FALSE
GCF_001277055.1	347	347	Xanthomonas oryzae	strain=CIX44	Contig	100	0.21	https://ftp.ncbi.nlm.nih.gov/genomes/all/GCF/001/277/055/GCF_001277055.1_XANT004-SEQ-2-ASM-1	2|Bacteria	1224|Pseudomonadota	1236|Gammaproteobacteria	135614|Xanthomonadales	32033|Xanthomonadaceae	338|Xanthomonas	347|Xanthomonas oryzae	TRUE	FALSE	FALSE	FALSE
GCF_001277085.1	1392	1392	Bacillus anthracis	strain=A0021	Contig	100	0.14	https://ftp.ncbi.nlm.nih.gov/genomes/all/GCF/001/277/085/GCF_001277085.1_BANT016-SEQ-1-ASM-1	2|Bacteria	1239|Bacillota	91061|Bacilli	1385|Bacillales	186817|Bacillaceae	1386|Bacillus	1392|Bacillus anthracis	TRUE	FALSE	FALSE	FALSE
GCF_001277095.1	347	347	Xanthomonas oryzae	strain=CFPB1947	Contig	100	0.15	https://ftp.ncbi.nlm.nih.gov/genomes/all/GCF/001/277/095/GCF_001277095.1_XANT003-SEQ-2-ASM-1	2|Bacteria	1224|Pseudomonadota	1236|Gammaproteobacteria	135614|Xanthomonadales	32033|Xanthomonadaceae	338|Xanthomonas	347|Xanthomonas oryzae	TRUE	FALSE	FALSE	FALSE
GCF_001277135.1	479893	479893	Candidatus Phytoplasma pruni	strain=CX	Contig	91.18	1.85	https://ftp.ncbi.nlm.nih.gov/genomes/all/GCF/001/277/135/GCF_001277135.1_ASM127713v1	2|Bacteria	544448|Mycoplasmatota	31969|Mollicutes	186329|Acholeplasmatales	2146|Acholeplasmataceae	33926|Candidatus Phytoplasma	479893|Candidatus Phytoplasma pruni	TRUE	FALSE	FALSE	FALSE
GCF_001277155.1	67780	67780	Edwardsiella ictaluri	strain=LADL11-194	Scaffold	98.42	2.13	https://ftp.ncbi.nlm.nih.gov/genomes/all/GCF/001/277/155/GCF_001277155.1_ASM127715v1	2|Bacteria	1224|Pseudomonadota	1236|Gammaproteobacteria	91347|Enterobacterales	1903412|Hafniaceae	635|Edwardsiella	67780|Edwardsiella ictaluri	TRUE	FALSE	FALSE	FALSE
GCF_001277175.1	1074000	535744	Cronobacter universalis NCTC 9529	strain=NCTC 9529	Complete Genome	99.99	0.03	https://ftp.ncbi.nlm.nih.gov/genomes/all/GCF/001/277/175/GCF_001277175.1_ASM127717v1	2|Bacteria	1224|Pseudomonadota	1236|Gammaproteobacteria	91347|Enterobacterales	543|Enterobacteriaceae	413496|Cronobacter	535744|Cronobacter universalis	TRUE	TRUE	TRUE	TRUE
GCF_001277195.1	1159613	413501	Cronobacter muytjensii ATCC 51329	strain=ATCC 51329	Complete Genome	100	0.05	https://ftp.ncbi.nlm.nih.gov/genomes/all/GCF/001/277/195/GCF_001277195.1_ASM127719v1	2|Bacteria	1224|Pseudomonadota	1236|Gammaproteobacteria	91347|Enterobacterales	543|Enterobacteriaceae	413496|Cronobacter	413501|Cronobacter muytjensii	TRUE	TRUE	TRUE	TRUE
GCF_001277215.2	1159491	413503	Cronobacter malonaticus LMG 23826	strain=LMG 23826	Complete Genome	99.99	0.72	https://ftp.ncbi.nlm.nih.gov/genomes/all/GCF/001/277/215/GCF_001277215.2_ASM127721v2	2|Bacteria	1224|Pseudomonadota	1236|Gammaproteobacteria	91347|Enterobacterales	543|Enterobacteriaceae	413496|Cronobacter	413503|Cronobacter malonaticus	TRUE	TRUE	FALSE	FALSE
GCF_001277235.1	1159554	413497	Cronobacter dublinensis subsp. dublinensis LMG 23823	strain=LMG 23823	Complete Genome	100	0.04	https://ftp.ncbi.nlm.nih.gov/genomes/all/GCF/001/277/235/GCF_001277235.1_ASM127723v1	2|Bacteria	1224|Pseudomonadota	1236|Gammaproteobacteria	91347|Enterobacterales	543|Enterobacteriaceae	413496|Cronobacter	413497|Cronobacter dublinensis	TRUE	TRUE	FALSE	FALSE
GCF_001277255.1	1073999	1163710	Cronobacter condimenti 1330	strain=LMG 26250	Complete Genome	100	0.02	https://ftp.ncbi.nlm.nih.gov/genomes/all/GCF/001/277/255/GCF_001277255.1_ASM127725v1	2|Bacteria	1224|Pseudomonadota	1236|Gammaproteobacteria	91347|Enterobacterales	543|Enterobacteriaceae	413496|Cronobacter	1163710|Cronobacter condimenti	TRUE	TRUE	TRUE	TRUE
GCF_001277275.1	28141	28141	Cronobacter sakazakii	strain=NCTC 8155	Complete Genome	100	0.51	https://ftp.ncbi.nlm.nih.gov/genomes/all/GCF/001/277/275/GCF_001277275.1_ASM127727v1	2|Bacteria	1224|Pseudomonadota	1236|Gammaproteobacteria	91347|Enterobacterales	543|Enterobacteriaceae	413496|Cronobacter	28141|Cronobacter sakazakii	TRUE	TRUE	FALSE	FALSE
GCF_001277295.1	1647413	1647413	Anabaena sp. WA102	strain=WA102	Complete Genome	99.9	0.02	https://ftp.ncbi.nlm.nih.gov/genomes/all/GCF/001/277/295/GCF_001277295.1_ASM127729v1	2|Bacteria	1117|Cyanobacteriota	3028117|Cyanophyceae	1161|Nostocales	1162|Nostocaceae	1163|Anabaena	1647413|Anabaena sp. WA102	TRUE	TRUE	TRUE	TRUE
GCF_001277345.1	1705565	1705565	Paenibacillus solani	strain=FJAT-22460	Scaffold	99.98	0.35	https://ftp.ncbi.nlm.nih.gov/genomes/all/GCF/001/277/345/GCF_001277345.1_ASM127734v1	2|Bacteria	1239|Bacillota	91061|Bacilli	1385|Bacillales	186822|Paenibacillaceae	44249|Paenibacillus	1705565|Paenibacillus solani	TRUE	FALSE	FALSE	FALSE
GCF_001277395.1	562	562	Escherichia coli	strain=402058_aEPEC	Contig	100	0.13	https://ftp.ncbi.nlm.nih.gov/genomes/all/GCF/001/277/395/GCF_001277395.1_7790_1_92	2|Bacteria	1224|Pseudomonadota	1236|Gammaproteobacteria	91347|Enterobacterales	543|Enterobacteriaceae	561|Escherichia	562|Escherichia coli	TRUE	FALSE	FALSE	FALSE
GCF_001277415.1	562	562	Escherichia coli	strain=602370_aEPEC	Contig	100	0.15	https://ftp.ncbi.nlm.nih.gov/genomes/all/GCF/001/277/415/GCF_001277415.1_7748_7_42	2|Bacteria	1224|Pseudomonadota	1236|Gammaproteobacteria	91347|Enterobacterales	543|Enterobacteriaceae	561|Escherichia	562|Escherichia coli	TRUE	FALSE	FALSE	FALSE
GCF_001277435.1	562	562	Escherichia coli	strain=100554_aEPEC	Contig	100	0.27	https://ftp.ncbi.nlm.nih.gov/genomes/all/GCF/001/277/435/GCF_001277435.1_7748_7_2	2|Bacteria	1224|Pseudomonadota	1236|Gammaproteobacteria	91347|Enterobacterales	543|Enterobacteriaceae	561|Escherichia	562|Escherichia coli	TRUE	FALSE	FALSE	FALSE
GCF_001277455.1	562	562	Escherichia coli	strain=505393_aEPEC	Contig	100	0.21	https://ftp.ncbi.nlm.nih.gov/genomes/all/GCF/001/277/455/GCF_001277455.1_7553_7_63	2|Bacteria	1224|Pseudomonadota	1236|Gammaproteobacteria	91347|Enterobacterales	543|Enterobacteriaceae	561|Escherichia	562|Escherichia coli	TRUE	FALSE	FALSE	FALSE
GCF_001277475.1	562	562	Escherichia coli	strain=401117_aEPEC	Scaffold	100	0.13	https://ftp.ncbi.nlm.nih.gov/genomes/all/GCF/001/277/475/GCF_001277475.1_7790_1_89	2|Bacteria	1224|Pseudomonadota	1236|Gammaproteobacteria	91347|Enterobacterales	543|Enterobacteriaceae	561|Escherichia	562|Escherichia coli	TRUE	FALSE	FALSE	FALSE
GCF_001277495.1	562	562	Escherichia coli	strain=200456_aEPEC	Contig	100	0.07	https://ftp.ncbi.nlm.nih.gov/genomes/all/GCF/001/277/495/GCF_001277495.1_7790_1_79	2|Bacteria	1224|Pseudomonadota	1236|Gammaproteobacteria	91347|Enterobacterales	543|Enterobacteriaceae	561|Escherichia	562|Escherichia coli	TRUE	FALSE	FALSE	FALSE
GCF_001277515.1	562	562	Escherichia coli	strain=401886_aEPEC	Scaffold	100	0.12	https://ftp.ncbi.nlm.nih.gov/genomes/all/GCF/001/277/515/GCF_001277515.1_7790_1_59	2|Bacteria	1224|Pseudomonadota	1236|Gammaproteobacteria	91347|Enterobacterales	543|Enterobacteriaceae	561|Escherichia	562|Escherichia coli	TRUE	FALSE	FALSE	FALSE
GCF_001277535.1	562	562	Escherichia coli	strain=503028_aEPEC	Scaffold	100	1.06	https://ftp.ncbi.nlm.nih.gov/genomes/all/GCF/001/277/535/GCF_001277535.1_7748_7_32	2|Bacteria	1224|Pseudomonadota	1236|Gammaproteobacteria	91347|Enterobacterales	543|Enterobacteriaceae	561|Escherichia	562|Escherichia coli	TRUE	FALSE	FALSE	FALSE
GCF_001277555.1	562	562	Escherichia coli	strain=504647_aEPEC	Contig	100	0.18	https://ftp.ncbi.nlm.nih.gov/genomes/all/GCF/001/277/555/GCF_001277555.1_7748_7_39	2|Bacteria	1224|Pseudomonadota	1236|Gammaproteobacteria	91347|Enterobacterales	543|Enterobacteriaceae	561|Escherichia	562|Escherichia coli	TRUE	FALSE	FALSE	FALSE
GCF_001277575.1	562	562	Escherichia coli	strain=503311	Contig	100	0.19	https://ftp.ncbi.nlm.nih.gov/genomes/all/GCF/001/277/575/GCF_001277575.1_7553_7_61	2|Bacteria	1224|Pseudomonadota	1236|Gammaproteobacteria	91347|Enterobacterales	543|Enterobacteriaceae	561|Escherichia	562|Escherichia coli	TRUE	FALSE	FALSE	FALSE
GCF_001277595.1	562	562	Escherichia coli	strain=300795_aEPEC	Contig	100	0.18	https://ftp.ncbi.nlm.nih.gov/genomes/all/GCF/001/277/595/GCF_001277595.1_7748_7_19	2|Bacteria	1224|Pseudomonadota	1236|Gammaproteobacteria	91347|Enterobacterales	543|Enterobacteriaceae	561|Escherichia	562|Escherichia coli	TRUE	FALSE	FALSE	FALSE
GCF_001277615.1	562	562	Escherichia coli	strain=504005_aEPEC	Scaffold	100	0.73	https://ftp.ncbi.nlm.nih.gov/genomes/all/GCF/001/277/615/GCF_001277615.1_7790_1_70	2|Bacteria	1224|Pseudomonadota	1236|Gammaproteobacteria	91347|Enterobacterales	543|Enterobacteriaceae	561|Escherichia	562|Escherichia coli	TRUE	FALSE	FALSE	FALSE
GCF_001277635.1	562	562	Escherichia coli	strain=200708_aEPEC	Scaffold	100	0.61	https://ftp.ncbi.nlm.nih.gov/genomes/all/GCF/001/277/635/GCF_001277635.1_7790_1_49	2|Bacteria	1224|Pseudomonadota	1236|Gammaproteobacteria	91347|Enterobacterales	543|Enterobacteriaceae	561|Escherichia	562|Escherichia coli	TRUE	FALSE	FALSE	FALSE
GCF_001277655.1	562	562	Escherichia coli	strain=503537_aEPEC	Scaffold	100	0.13	https://ftp.ncbi.nlm.nih.gov/genomes/all/GCF/001/277/655/GCF_001277655.1_7553_7_71	2|Bacteria	1224|Pseudomonadota	1236|Gammaproteobacteria	91347|Enterobacterales	543|Enterobacteriaceae	561|Escherichia	562|Escherichia coli	TRUE	FALSE	FALSE	FALSE
GCF_001277675.1	562	562	Escherichia coli	strain=100269_aEPEC	Contig	100	0.15	https://ftp.ncbi.nlm.nih.gov/genomes/all/GCF/001/277/675/GCF_001277675.1_7748_7_1	2|Bacteria	1224|Pseudomonadota	1236|Gammaproteobacteria	91347|Enterobacterales	543|Enterobacteriaceae	561|Escherichia	562|Escherichia coli	TRUE	FALSE	FALSE	FALSE
GCF_001277695.1	562	562	Escherichia coli	strain=503225_aEPEC	Contig	100	0.07	https://ftp.ncbi.nlm.nih.gov/genomes/all/GCF/001/277/695/GCF_001277695.1_7748_7_33	2|Bacteria	1224|Pseudomonadota	1236|Gammaproteobacteria	91347|Enterobacterales	543|Enterobacteriaceae	561|Escherichia	562|Escherichia coli	TRUE	FALSE	FALSE	FALSE
GCF_001277715.1	562	562	Escherichia coli	strain=401596_aEPEC	Scaffold	100	0.9	https://ftp.ncbi.nlm.nih.gov/genomes/all/GCF/001/277/715/GCF_001277715.1_7790_1_58	2|Bacteria	1224|Pseudomonadota	1236|Gammaproteobacteria	91347|Enterobacterales	543|Enterobacteriaceae	561|Escherichia	562|Escherichia coli	TRUE	FALSE	FALSE	FALSE
GCF_001277735.1	562	562	Escherichia coli	strain=202973_aEPEC	Contig	100	0.15	https://ftp.ncbi.nlm.nih.gov/genomes/all/GCF/001/277/735/GCF_001277735.1_7748_7_15	2|Bacteria	1224|Pseudomonadota	1236|Gammaproteobacteria	91347|Enterobacterales	543|Enterobacteriaceae	561|Escherichia	562|Escherichia coli	TRUE	FALSE	FALSE	FALSE
GCF_001277755.1	562	562	Escherichia coli	strain=401174_aEPEC	Contig	100	0.09	https://ftp.ncbi.nlm.nih.gov/genomes/all/GCF/001/277/755/GCF_001277755.1_7790_1_90	2|Bacteria	1224|Pseudomonadota	1236|Gammaproteobacteria	91347|Enterobacterales	543|Enterobacteriaceae	561|Escherichia	562|Escherichia coli	TRUE	FALSE	FALSE	FALSE
GCF_001277775.1	562	562	Escherichia coli	strain=401938_aEPEC	Scaffold	100	0.4	https://ftp.ncbi.nlm.nih.gov/genomes/all/GCF/001/277/775/GCF_001277775.1_7790_1_60	2|Bacteria	1224|Pseudomonadota	1236|Gammaproteobacteria	91347|Enterobacterales	543|Enterobacteriaceae	561|Escherichia	562|Escherichia coli	TRUE	FALSE	FALSE	FALSE
GCF_001277795.1	1352	1352	Enterococcus faecium	strain=GL3	Contig	99.99	0.15	https://ftp.ncbi.nlm.nih.gov/genomes/all/GCF/001/277/795/GCF_001277795.1_ASM127779v1	2|Bacteria	1239|Bacillota	91061|Bacilli	186826|Lactobacillales	81852|Enterococcaceae	1350|Enterococcus	1352|Enterococcus faecium	TRUE	FALSE	FALSE	FALSE
GCF_001277805.1	1366047	1422	Geobacillus stearothermophilus ATCC 12980	strain=ATCC 12980	Scaffold	99.44	0.01	https://ftp.ncbi.nlm.nih.gov/genomes/all/GCF/001/277/805/GCF_001277805.1_ASM127780v1	2|Bacteria	1239|Bacillota	91061|Bacilli	1385|Bacillales	186817|Bacillaceae	129337|Geobacillus	1422|Geobacillus stearothermophilus	TRUE	FALSE	FALSE	FALSE
GCF_001277815.1	672	672	Vibrio vulnificus	strain=V252	Contig	100	0.07	https://ftp.ncbi.nlm.nih.gov/genomes/all/GCF/001/277/815/GCF_001277815.1_ASM127781v1	2|Bacteria	1224|Pseudomonadota	1236|Gammaproteobacteria	135623|Vibrionales	641|Vibrionaceae	662|Vibrio	672|Vibrio vulnificus	TRUE	FALSE	FALSE	FALSE
GCF_001277855.1	1406	1406	Paenibacillus polymyxa	strain=YUPP-8	Contig	99.92	0.95	https://ftp.ncbi.nlm.nih.gov/genomes/all/GCF/001/277/855/GCF_001277855.1_ASM127785v1	2|Bacteria	1239|Bacillota	91061|Bacilli	1385|Bacillales	186822|Paenibacillaceae	44249|Paenibacillus	1406|Paenibacillus polymyxa	TRUE	FALSE	FALSE	FALSE
GCF_001277875.1	28450	28450	Burkholderia pseudomallei	strain=vgh16R	Complete Genome	100	1.3	https://ftp.ncbi.nlm.nih.gov/genomes/all/GCF/001/277/875/GCF_001277875.1_ASM127787v1	2|Bacteria	1224|Pseudomonadota	28216|Betaproteobacteria	80840|Burkholderiales	119060|Burkholderiaceae	32008|Burkholderia	28450|Burkholderia pseudomallei	TRUE	TRUE	FALSE	FALSE
GCF_001277895.1	28450	28450	Burkholderia pseudomallei	strain=vgh16W	Complete Genome	100	1.3	https://ftp.ncbi.nlm.nih.gov/genomes/all/GCF/001/277/895/GCF_001277895.1_ASM127789v1	2|Bacteria	1224|Pseudomonadota	28216|Betaproteobacteria	80840|Burkholderiales	119060|Burkholderiaceae	32008|Burkholderia	28450|Burkholderia pseudomallei	TRUE	TRUE	FALSE	FALSE
GCF_001277915.1	1396	1396	Bacillus cereus	strain=NJ-W	Complete Genome	100	0	https://ftp.ncbi.nlm.nih.gov/genomes/all/GCF/001/277/915/GCF_001277915.1_ASM127791v1	2|Bacteria	1239|Bacillota	91061|Bacilli	1385|Bacillales	186817|Bacillaceae	1386|Bacillus	1396|Bacillus cereus	TRUE	TRUE	FALSE	FALSE
GCF_001277955.1	1392	1392	Bacillus anthracis	strain=Larissa	Chromosome	100	0.14	https://ftp.ncbi.nlm.nih.gov/genomes/all/GCF/001/277/955/GCF_001277955.1_ASM127795v1	2|Bacteria	1239|Bacillota	91061|Bacilli	1385|Bacillales	186817|Bacillaceae	1386|Bacillus	1392|Bacillus anthracis	TRUE	FALSE	FALSE	FALSE
GCF_001277975.1	28450	28450	Burkholderia pseudomallei	strain=982	Complete Genome	100	1.26	https://ftp.ncbi.nlm.nih.gov/genomes/all/GCF/001/277/975/GCF_001277975.1_ASM127797v1	2|Bacteria	1224|Pseudomonadota	28216|Betaproteobacteria	80840|Burkholderiales	119060|Burkholderiaceae	32008|Burkholderia	28450|Burkholderia pseudomallei	TRUE	TRUE	FALSE	FALSE
GCF_001277995.1	931089	1408191	Corynebacterium deserti GIMN1.010	strain=GIMN1.010	Complete Genome	100	0.07	https://ftp.ncbi.nlm.nih.gov/genomes/all/GCF/001/277/995/GCF_001277995.1_ASM127799v1	2|Bacteria	201174|Actinomycetota	1760|Actinomycetes	85007|Mycobacteriales	1653|Corynebacteriaceae	1716|Corynebacterium	1408191|Corynebacterium deserti	TRUE	TRUE	TRUE	TRUE
GCF_001278015.1	1590	1590	Lactiplantibacillus plantarum	strain=5-2	Complete Genome	99.99	0.5	https://ftp.ncbi.nlm.nih.gov/genomes/all/GCF/001/278/015/GCF_001278015.1_ASM127801v1	2|Bacteria	1239|Bacillota	91061|Bacilli	186826|Lactobacillales	33958|Lactobacillaceae	2767842|Lactiplantibacillus	1590|Lactiplantibacillus plantarum	TRUE	TRUE	FALSE	FALSE
GCF_001278035.1	292913	292913	Sphingopyxis sp. 113P3	strain=113P3	Complete Genome	100	0.3	https://ftp.ncbi.nlm.nih.gov/genomes/all/GCF/001/278/035/GCF_001278035.1_ASM127803v1	2|Bacteria	1224|Pseudomonadota	28211|Alphaproteobacteria	204457|Sphingomonadales	41297|Sphingomonadaceae	165697|Sphingopyxis	292913|Sphingopyxis sp. 113P3	TRUE	TRUE	TRUE	TRUE
GCF_001278055.1	1603606	1603606	Desulfuromonas soudanensis	strain=WTL	Complete Genome	99.99	0.3	https://ftp.ncbi.nlm.nih.gov/genomes/all/GCF/001/278/055/GCF_001278055.1_ASM127805v1	2|Bacteria	200940|Thermodesulfobacteriota	3031651|Desulfuromonadia	69541|Desulfuromonadales	213421|Desulfuromonadaceae	890|Desulfuromonas	1603606|Desulfuromonas soudanensis	TRUE	TRUE	TRUE	TRUE
GCF_001278075.1	38300	38300	Streptomyces pristinaespiralis	strain=HCCB 10218	Complete Genome	100	0.65	https://ftp.ncbi.nlm.nih.gov/genomes/all/GCF/001/278/075/GCF_001278075.1_ASM127807v1	2|Bacteria	201174|Actinomycetota	1760|Actinomycetes	85011|Kitasatosporales	2062|Streptomycetaceae	1883|Streptomyces	38300|Streptomyces pristinaespiralis	TRUE	TRUE	TRUE	TRUE
GCF_001278095.1	1649184	1649184	Streptomyces sp. CFMR 7	strain=CFMR-7	Complete Genome	100	0.05	https://ftp.ncbi.nlm.nih.gov/genomes/all/GCF/001/278/095/GCF_001278095.1_ASM127809v1	2|Bacteria	201174|Actinomycetota	1760|Actinomycetes	85011|Kitasatosporales	2062|Streptomycetaceae	1883|Streptomyces	1649184|Streptomyces sp. CFMR 7	TRUE	TRUE	TRUE	TRUE
GCF_001278115.1	1202724	1202724	Flavobacterium akiainvivens	strain=IK-1	Scaffold	99.99	0.31	https://ftp.ncbi.nlm.nih.gov/genomes/all/GCF/001/278/115/GCF_001278115.1_ASM127811v1	2|Bacteria	976|Bacteroidota	117743|Flavobacteriia	200644|Flavobacteriales	49546|Flavobacteriaceae	237|Flavobacterium	1202724|Flavobacterium akiainvivens	TRUE	FALSE	FALSE	FALSE
GCF_001278345.1	2702	2702	Gardnerella vaginalis	strain=14019_MetR	Contig	99.99	0.55	https://ftp.ncbi.nlm.nih.gov/genomes/all/GCF/001/278/345/GCF_001278345.1_ASM127834v1	2|Bacteria	201174|Actinomycetota	1760|Actinomycetes	85004|Bifidobacteriales	31953|Bifidobacteriaceae	2701|Gardnerella	2702|Gardnerella vaginalis	TRUE	FALSE	FALSE	FALSE
GCF_001278365.1	84292	84292	Microbacterium chocolatum	strain=SIT 101	Scaffold	100	0.01	https://ftp.ncbi.nlm.nih.gov/genomes/all/GCF/001/278/365/GCF_001278365.1_ASM127836v1	2|Bacteria	201174|Actinomycetota	1760|Actinomycetes	85006|Micrococcales	85023|Microbacteriaceae	33882|Microbacterium	84292|Microbacterium chocolatum	TRUE	FALSE	FALSE	FALSE
GCF_001278515.1	210	210	Helicobacter pylori	strain=22	Contig	99.98	0.06	https://ftp.ncbi.nlm.nih.gov/genomes/all/GCF/001/278/515/GCF_001278515.1_ASM127851v1	2|Bacteria	29547|Campylobacterota	3031852|Epsilonproteobacteria	213849|Campylobacterales	72293|Helicobacteraceae	209|Helicobacter	210|Helicobacter pylori	TRUE	FALSE	FALSE	FALSE
GCF_001278525.1	210	210	Helicobacter pylori	strain=59	Contig	99.99	0.18	https://ftp.ncbi.nlm.nih.gov/genomes/all/GCF/001/278/525/GCF_001278525.1_ASM127852v1	2|Bacteria	29547|Campylobacterota	3031852|Epsilonproteobacteria	213849|Campylobacterales	72293|Helicobacteraceae	209|Helicobacter	210|Helicobacter pylori	TRUE	FALSE	FALSE	FALSE
GCF_001278535.1	1353886	1353886	Caballeronia cordobensis	strain=LMG 27620	Scaffold	99.99	1.83	https://ftp.ncbi.nlm.nih.gov/genomes/all/GCF/001/278/535/GCF_001278535.1_ASM127853v1	2|Bacteria	1224|Pseudomonadota	28216|Betaproteobacteria	80840|Burkholderiales	119060|Burkholderiaceae	1827195|Caballeronia	1353886|Caballeronia cordobensis	TRUE	FALSE	FALSE	FALSE
GCF_001278545.1	210	210	Helicobacter pylori	strain=45	Contig	99.99	0.07	https://ftp.ncbi.nlm.nih.gov/genomes/all/GCF/001/278/545/GCF_001278545.1_ASM127854v1	2|Bacteria	29547|Campylobacterota	3031852|Epsilonproteobacteria	213849|Campylobacterales	72293|Helicobacteraceae	209|Helicobacter	210|Helicobacter pylori	TRUE	FALSE	FALSE	FALSE
GCF_001278635.1	1390	1390	Bacillus amyloliquefaciens	strain=BS006	Contig	100	0.08	https://ftp.ncbi.nlm.nih.gov/genomes/all/GCF/001/278/635/GCF_001278635.1_ASM127863v1	2|Bacteria	1239|Bacillota	91061|Bacilli	1385|Bacillales	186817|Bacillaceae	1386|Bacillus	1390|Bacillus amyloliquefaciens	TRUE	FALSE	FALSE	FALSE
GCF_001278665.1	1441923	1829	Rhodococcus rhodochrous KG-21	strain=KG-21	Contig	99.84	0.56	https://ftp.ncbi.nlm.nih.gov/genomes/all/GCF/001/278/665/GCF_001278665.1_ASM127866v1	2|Bacteria	201174|Actinomycetota	1760|Actinomycetes	85007|Mycobacteriales	85025|Nocardiaceae	1827|Rhodococcus	1829|Rhodococcus rhodochrous	TRUE	FALSE	FALSE	FALSE
GCF_001278685.1	29575	29575	Taylorella equigenitalis	strain=ERC_G2224	Contig	100	0.59	https://ftp.ncbi.nlm.nih.gov/genomes/all/GCF/001/278/685/GCF_001278685.1_ASM127868v1	2|Bacteria	1224|Pseudomonadota	28216|Betaproteobacteria	80840|Burkholderiales	506|Alcaligenaceae	29574|Taylorella	29575|Taylorella equigenitalis	TRUE	FALSE	FALSE	FALSE
GCF_001278705.1	1441095	1441095	Bacillus gobiensis	strain=FJAT-4402	Chromosome	100	0.8	https://ftp.ncbi.nlm.nih.gov/genomes/all/GCF/001/278/705/GCF_001278705.1_ASM127870v1	2|Bacteria	1239|Bacillota	91061|Bacilli	1385|Bacillales	186817|Bacillaceae	1386|Bacillus	1441095|Bacillus gobiensis	TRUE	FALSE	FALSE	FALSE
GCF_001278715.1	1646498	1646498	Acinetobacter sp. TTH0-4	strain=TTH0-4	Complete Genome	100	0.18	https://ftp.ncbi.nlm.nih.gov/genomes/all/GCF/001/278/715/GCF_001278715.1_ASM127871v1	2|Bacteria	1224|Pseudomonadota	1236|Gammaproteobacteria	2887326|Moraxellales	468|Moraxellaceae	469|Acinetobacter	1646498|Acinetobacter sp. TTH0-4	TRUE	TRUE	FALSE	FALSE
GCF_001278745.1	1280	1280	Staphylococcus aureus	strain=HOU1444-VR	Complete Genome	100	0.2	https://ftp.ncbi.nlm.nih.gov/genomes/all/GCF/001/278/745/GCF_001278745.1_ASM127874v1	2|Bacteria	1239|Bacillota	91061|Bacilli	1385|Bacillales	90964|Staphylococcaceae	1279|Staphylococcus	1280|Staphylococcus aureus	TRUE	TRUE	FALSE	FALSE
GCF_001278755.1	1581038	1581038	Bacillus sp. FJAT-22090	strain=FJAT-22090	Chromosome	100	1.1	https://ftp.ncbi.nlm.nih.gov/genomes/all/GCF/001/278/755/GCF_001278755.1_ASM127875v1	2|Bacteria	1239|Bacillota	91061|Bacilli	1385|Bacillales	186817|Bacillaceae	1386|Bacillus	1581038|Bacillus sp. FJAT-22090	TRUE	FALSE	FALSE	FALSE
GCF_001278785.1	669502	669502	Candidatus Profftella armatura	strain=YCPA	Complete Genome	98.82	0.19	https://ftp.ncbi.nlm.nih.gov/genomes/all/GCF/001/278/785/GCF_001278785.1_ASM127878v1	2|Bacteria	1224|Pseudomonadota	28216|Betaproteobacteria	0|unclassified Betaproteobacteria order	0|unclassified Betaproteobacteria family	1381133|Candidatus Profftella	669502|Candidatus Profftella armatura	TRUE	TRUE	FALSE	FALSE
GCF_001278805.1	1705566	1705566	Bacillus sp. FJAT-18017	strain=FJAT-18017	Chromosome	100	0.43	https://ftp.ncbi.nlm.nih.gov/genomes/all/GCF/001/278/805/GCF_001278805.1_ASM127880v1	2|Bacteria	1239|Bacillota	91061|Bacilli	1385|Bacillales	186817|Bacillaceae	1386|Bacillus	1705566|Bacillus sp. FJAT-18017	TRUE	FALSE	FALSE	FALSE
GCF_001278825.1	1705617	1705617	Capnocytophaga sp. oral taxon 323	strain=F0383	Complete Genome	99.99	0.06	https://ftp.ncbi.nlm.nih.gov/genomes/all/GCF/001/278/825/GCF_001278825.1_ASM127882v1	2|Bacteria	976|Bacteroidota	117743|Flavobacteriia	200644|Flavobacteriales	49546|Flavobacteriaceae	1016|Capnocytophaga	1705617|Capnocytophaga sp. oral taxon 323	TRUE	TRUE	TRUE	TRUE
GCF_001278845.1	712122	712122	Actinomyces sp. oral taxon 414	strain=F0588	Complete Genome	100	0.76	https://ftp.ncbi.nlm.nih.gov/genomes/all/GCF/001/278/845/GCF_001278845.1_ASM127884v1	2|Bacteria	201174|Actinomycetota	1760|Actinomycetes	2037|Actinomycetales	2049|Actinomycetaceae	1654|Actinomyces	712122|Actinomyces sp. oral taxon 414	TRUE	TRUE	TRUE	TRUE
GCF_001278875.1	1932366	1932366	Lysinibacillus sp. FJAT-14222	strain=FJAT-14222	Scaffold	100	4.12	https://ftp.ncbi.nlm.nih.gov/genomes/all/GCF/001/278/875/GCF_001278875.1_ASM127887v1	2|Bacteria	1239|Bacillota	91061|Bacilli	1385|Bacillales	186817|Bacillaceae	400634|Lysinibacillus	1932366|Lysinibacillus sp. FJAT-14222	TRUE	FALSE	FALSE	FALSE
GCF_001278905.1	1463165	1463165	Klebsiella quasipneumoniae	strain=HKUOPLA	Complete Genome	100	0.02	https://ftp.ncbi.nlm.nih.gov/genomes/all/GCF/001/278/905/GCF_001278905.1_ASM127890v1	2|Bacteria	1224|Pseudomonadota	1236|Gammaproteobacteria	91347|Enterobacterales	543|Enterobacteriaceae	570|Klebsiella	1463165|Klebsiella quasipneumoniae	TRUE	TRUE	FALSE	FALSE
GCF_001278925.1	13373	13373	Burkholderia mallei	strain=Turkey4	Contig	100	0.24	https://ftp.ncbi.nlm.nih.gov/genomes/all/GCF/001/278/925/GCF_001278925.1_BFZ	2|Bacteria	1224|Pseudomonadota	28216|Betaproteobacteria	80840|Burkholderiales	119060|Burkholderiaceae	32008|Burkholderia	13373|Burkholderia mallei	TRUE	FALSE	FALSE	FALSE
GCF_001278945.1	1293441	1293441	Lysinibacillus contaminans	strain=DSM 25560	Scaffold	86.26	0.49	https://ftp.ncbi.nlm.nih.gov/genomes/all/GCF/001/278/945/GCF_001278945.1_ASM127894v1	2|Bacteria	1239|Bacillota	91061|Bacilli	1385|Bacillales	186817|Bacillaceae	400634|Lysinibacillus	1293441|Lysinibacillus contaminans	TRUE	FALSE	FALSE	FALSE
GCF_001278955.1	1423	1423	Bacillus subtilis	strain=FJAT-14262a	Scaffold	100	0.03	https://ftp.ncbi.nlm.nih.gov/genomes/all/GCF/001/278/955/GCF_001278955.1_ASM127895v1	2|Bacteria	1239|Bacillota	91061|Bacilli	1385|Bacillales	186817|Bacillaceae	1386|Bacillus	1423|Bacillus subtilis	TRUE	FALSE	FALSE	FALSE
GCF_001279005.1	36816	36816	Streptomyces caelestis	strain=NRRL B-24567	Contig	99.98	0.16	https://ftp.ncbi.nlm.nih.gov/genomes/all/GCF/001/279/005/GCF_001279005.1_ASM127900v1	2|Bacteria	201174|Actinomycetota	1760|Actinomycetes	85011|Kitasatosporales	2062|Streptomycetaceae	1883|Streptomyces	36816|Streptomyces caelestis	TRUE	FALSE	FALSE	FALSE
GCF_001279015.1	132474	1927	Streptomyces rimosus subsp. rimosus	strain=NRRL WC-3909	Contig	100	0.54	https://ftp.ncbi.nlm.nih.gov/genomes/all/GCF/001/279/015/GCF_001279015.1_ASM127901v1	2|Bacteria	201174|Actinomycetota	1760|Actinomycetes	85011|Kitasatosporales	2062|Streptomycetaceae	1883|Streptomyces	1927|Streptomyces rimosus	TRUE	FALSE	FALSE	FALSE
GCF_001279025.1	1519473	1519473	Streptomyces sp. NRRL WC-3701	strain=NRRL WC-3701	Contig	100	0.48	https://ftp.ncbi.nlm.nih.gov/genomes/all/GCF/001/279/025/GCF_001279025.1_ASM127902v1	2|Bacteria	201174|Actinomycetota	1760|Actinomycetes	85011|Kitasatosporales	2062|Streptomycetaceae	1883|Streptomyces	1519473|Streptomyces sp. NRRL WC-3701	TRUE	FALSE	FALSE	FALSE
GCF_001279065.1	132474	1927	Streptomyces rimosus subsp. rimosus	strain=NRRL WC-3869	Contig	100	0.47	https://ftp.ncbi.nlm.nih.gov/genomes/all/GCF/001/279/065/GCF_001279065.1_ASM127906v1	2|Bacteria	201174|Actinomycetota	1760|Actinomycetes	85011|Kitasatosporales	2062|Streptomycetaceae	1883|Streptomyces	1927|Streptomyces rimosus	TRUE	FALSE	FALSE	FALSE
GCF_001279075.1	132474	1927	Streptomyces rimosus subsp. rimosus	strain=NRRL WC-3875	Contig	100	0.56	https://ftp.ncbi.nlm.nih.gov/genomes/all/GCF/001/279/075/GCF_001279075.1_ASM127907v1	2|Bacteria	201174|Actinomycetota	1760|Actinomycetes	85011|Kitasatosporales	2062|Streptomycetaceae	1883|Streptomyces	1927|Streptomyces rimosus	TRUE	FALSE	FALSE	FALSE
GCF_001279095.1	132474	1927	Streptomyces rimosus subsp. rimosus	strain=NRRL WC-3899	Contig	100	0.12	https://ftp.ncbi.nlm.nih.gov/genomes/all/GCF/001/279/095/GCF_001279095.1_ASM127909v1	2|Bacteria	201174|Actinomycetota	1760|Actinomycetes	85011|Kitasatosporales	2062|Streptomycetaceae	1883|Streptomyces	1927|Streptomyces rimosus	TRUE	FALSE	FALSE	FALSE
GCF_001279105.1	132474	1927	Streptomyces rimosus subsp. rimosus	strain=NRRL WC-3873	Contig	100	0.5	https://ftp.ncbi.nlm.nih.gov/genomes/all/GCF/001/279/105/GCF_001279105.1_ASM127910v1	2|Bacteria	201174|Actinomycetota	1760|Actinomycetes	85011|Kitasatosporales	2062|Streptomycetaceae	1883|Streptomyces	1927|Streptomyces rimosus	TRUE	FALSE	FALSE	FALSE
GCF_001279145.1	729	729	Haemophilus parainfluenzae	strain=215035-2-ISO5	Contig	100	0.95	https://ftp.ncbi.nlm.nih.gov/genomes/all/GCF/001/279/145/GCF_001279145.1_ASM127914v1	2|Bacteria	1224|Pseudomonadota	1236|Gammaproteobacteria	135625|Pasteurellales	712|Pasteurellaceae	724|Haemophilus	729|Haemophilus parainfluenzae	TRUE	FALSE	FALSE	FALSE
GCF_001279165.1	13373	13373	Burkholderia mallei	strain=Turkey8	Scaffold	100	0.06	https://ftp.ncbi.nlm.nih.gov/genomes/all/GCF/001/279/165/GCF_001279165.1_BGX	2|Bacteria	1224|Pseudomonadota	28216|Betaproteobacteria	80840|Burkholderiales	119060|Burkholderiaceae	32008|Burkholderia	13373|Burkholderia mallei	TRUE	FALSE	FALSE	FALSE
GCF_001279175.1	13373	13373	Burkholderia mallei	strain=Turkey6	Scaffold	100	0.01	https://ftp.ncbi.nlm.nih.gov/genomes/all/GCF/001/279/175/GCF_001279175.1_BGE	2|Bacteria	1224|Pseudomonadota	28216|Betaproteobacteria	80840|Burkholderiales	119060|Burkholderiaceae	32008|Burkholderia	13373|Burkholderia mallei	TRUE	FALSE	FALSE	FALSE
GCF_001279185.1	13373	13373	Burkholderia mallei	strain=Turkey7	Scaffold	100	0.18	https://ftp.ncbi.nlm.nih.gov/genomes/all/GCF/001/279/185/GCF_001279185.1_BMJ	2|Bacteria	1224|Pseudomonadota	28216|Betaproteobacteria	80840|Burkholderiales	119060|Burkholderiaceae	32008|Burkholderia	13373|Burkholderia mallei	TRUE	FALSE	FALSE	FALSE
GCF_001279195.1	13373	13373	Burkholderia mallei	strain=Turkey5	Scaffold	100	0.1	https://ftp.ncbi.nlm.nih.gov/genomes/all/GCF/001/279/195/GCF_001279195.1_BGG	2|Bacteria	1224|Pseudomonadota	28216|Betaproteobacteria	80840|Burkholderiales	119060|Burkholderiaceae	32008|Burkholderia	13373|Burkholderia mallei	TRUE	FALSE	FALSE	FALSE
GCF_001279245.1	13373	13373	Burkholderia mallei	strain=Turkey3	Scaffold	100	0.58	https://ftp.ncbi.nlm.nih.gov/genomes/all/GCF/001/279/245/GCF_001279245.1_BFO_8	2|Bacteria	1224|Pseudomonadota	28216|Betaproteobacteria	80840|Burkholderiales	119060|Burkholderiaceae	32008|Burkholderia	13373|Burkholderia mallei	TRUE	FALSE	FALSE	FALSE
GCF_001279255.1	13373	13373	Burkholderia mallei	strain=Turkey9	Scaffold	100	0.02	https://ftp.ncbi.nlm.nih.gov/genomes/all/GCF/001/279/255/GCF_001279255.1_BMO	2|Bacteria	1224|Pseudomonadota	28216|Betaproteobacteria	80840|Burkholderiales	119060|Burkholderiaceae	32008|Burkholderia	13373|Burkholderia mallei	TRUE	FALSE	FALSE	FALSE
GCF_001279265.1	13373	13373	Burkholderia mallei	strain=Turkey10	Scaffold	100	0.05	https://ftp.ncbi.nlm.nih.gov/genomes/all/GCF/001/279/265/GCF_001279265.1_BIC_1	2|Bacteria	1224|Pseudomonadota	28216|Betaproteobacteria	80840|Burkholderiales	119060|Burkholderiaceae	32008|Burkholderia	13373|Burkholderia mallei	TRUE	FALSE	FALSE	FALSE
GCF_001279275.1	13373	13373	Burkholderia mallei	strain=Turkey1	Scaffold	100	1.11	https://ftp.ncbi.nlm.nih.gov/genomes/all/GCF/001/279/275/GCF_001279275.1_BFN_8	2|Bacteria	1224|Pseudomonadota	28216|Betaproteobacteria	80840|Burkholderiales	119060|Burkholderiaceae	32008|Burkholderia	13373|Burkholderia mallei	TRUE	FALSE	FALSE	FALSE
GCF_001279325.1	13373	13373	Burkholderia mallei	strain=Turkey2	Scaffold	100	0.17	https://ftp.ncbi.nlm.nih.gov/genomes/all/GCF/001/279/325/GCF_001279325.1_BMU	2|Bacteria	1224|Pseudomonadota	28216|Betaproteobacteria	80840|Burkholderiales	119060|Burkholderiaceae	32008|Burkholderia	13373|Burkholderia mallei	TRUE	FALSE	FALSE	FALSE
GCF_001279345.1	1464079	1927	Streptomyces rimosus subsp. pseudoverticillatus	strain=NRRL WC-3896	Contig	99.99	0.78	https://ftp.ncbi.nlm.nih.gov/genomes/all/GCF/001/279/345/GCF_001279345.1_ASM127934v1	2|Bacteria	201174|Actinomycetota	1760|Actinomycetes	85011|Kitasatosporales	2062|Streptomycetaceae	1883|Streptomyces	1927|Streptomyces rimosus	TRUE	FALSE	FALSE	FALSE
GCF_001279355.1	1519476	1519476	Streptomyces sp. NRRL F-4711	strain=NRRL F-4711	Contig	100	0.01	https://ftp.ncbi.nlm.nih.gov/genomes/all/GCF/001/279/355/GCF_001279355.1_ASM127935v1	2|Bacteria	201174|Actinomycetota	1760|Actinomycetes	85011|Kitasatosporales	2062|Streptomycetaceae	1883|Streptomyces	1519476|Streptomyces sp. NRRL F-4711	TRUE	FALSE	FALSE	FALSE
GCF_001279365.1	1519475	1519475	Streptomyces sp. NRRL F-5755	strain=NRRL F-5755	Contig	100	0.15	https://ftp.ncbi.nlm.nih.gov/genomes/all/GCF/001/279/365/GCF_001279365.1_ASM127936v1	2|Bacteria	201174|Actinomycetota	1760|Actinomycetes	85011|Kitasatosporales	2062|Streptomycetaceae	1883|Streptomyces	1519475|Streptomyces sp. NRRL F-5755	TRUE	FALSE	FALSE	FALSE
GCF_001279375.1	132474	1927	Streptomyces rimosus subsp. rimosus	strain=NRRL WC-3898	Contig	100	0.47	https://ftp.ncbi.nlm.nih.gov/genomes/all/GCF/001/279/375/GCF_001279375.1_ASM127937v1	2|Bacteria	201174|Actinomycetota	1760|Actinomycetes	85011|Kitasatosporales	2062|Streptomycetaceae	1883|Streptomyces	1927|Streptomyces rimosus	TRUE	FALSE	FALSE	FALSE
GCF_001279425.1	1519477	1519477	Streptomyces sp. NRRL F-2295	strain=NRRL F-2295	Contig	100	0	https://ftp.ncbi.nlm.nih.gov/genomes/all/GCF/001/279/425/GCF_001279425.1_ASM127942v1	2|Bacteria	201174|Actinomycetota	1760|Actinomycetes	85011|Kitasatosporales	2062|Streptomycetaceae	1883|Streptomyces	1519477|Streptomyces sp. NRRL F-2295	TRUE	FALSE	FALSE	FALSE
GCF_001279445.1	1415552	1415552	Streptomyces sp. WM6349	strain=WM6349	Contig	100	0	https://ftp.ncbi.nlm.nih.gov/genomes/all/GCF/001/279/445/GCF_001279445.1_ASM127944v1	2|Bacteria	201174|Actinomycetota	1760|Actinomycetes	85011|Kitasatosporales	2062|Streptomycetaceae	1883|Streptomyces	1415552|Streptomyces sp. WM6349	TRUE	FALSE	FALSE	FALSE
GCF_001279455.1	1415560	1415560	Streptomyces sp. XY152	strain=XY152	Contig	99.99	0.01	https://ftp.ncbi.nlm.nih.gov/genomes/all/GCF/001/279/455/GCF_001279455.1_ASM127945v1	2|Bacteria	201174|Actinomycetota	1760|Actinomycetes	85011|Kitasatosporales	2062|Streptomycetaceae	1883|Streptomyces	1415560|Streptomyces sp. XY152	TRUE	FALSE	FALSE	FALSE
GCF_001279485.1	1519480	1519480	Streptomyces sp. XY511	strain=XY511	Contig	100	0	https://ftp.ncbi.nlm.nih.gov/genomes/all/GCF/001/279/485/GCF_001279485.1_ASM127948v1	2|Bacteria	201174|Actinomycetota	1760|Actinomycetes	85011|Kitasatosporales	2062|Streptomycetaceae	1883|Streptomyces	1519480|Streptomyces sp. XY511	TRUE	FALSE	FALSE	FALSE
GCF_001279495.1	1519486	1519486	Streptomyces sp. H021	strain=H021	Contig	100	0.14	https://ftp.ncbi.nlm.nih.gov/genomes/all/GCF/001/279/495/GCF_001279495.1_ASM127949v1	2|Bacteria	201174|Actinomycetota	1760|Actinomycetes	85011|Kitasatosporales	2062|Streptomycetaceae	1883|Streptomyces	1519486|Streptomyces sp. H021	TRUE	FALSE	FALSE	FALSE
GCF_001279525.1	1519492	1519492	Nocardia sp. NRRL S-836	strain=NRRL S-836	Contig	100	1.79	https://ftp.ncbi.nlm.nih.gov/genomes/all/GCF/001/279/525/GCF_001279525.1_ASM127952v1	2|Bacteria	201174|Actinomycetota	1760|Actinomycetes	85007|Mycobacteriales	85025|Nocardiaceae	1817|Nocardia	1519492|Nocardia sp. NRRL S-836	TRUE	FALSE	FALSE	FALSE
GCF_001279545.1	1519493	1519493	Streptomyces sp. NRRL B-3648	strain=NRRL B-3648	Contig	100	0.12	https://ftp.ncbi.nlm.nih.gov/genomes/all/GCF/001/279/545/GCF_001279545.1_ASM127954v1	2|Bacteria	201174|Actinomycetota	1760|Actinomycetes	85011|Kitasatosporales	2062|Streptomycetaceae	1883|Streptomyces	1519493|Streptomyces sp. NRRL B-3648	TRUE	FALSE	FALSE	FALSE
GCF_001279555.1	1415541	1415541	Micromonospora sp. NRRL B-16802	strain=NRRL B-16802	Contig	99.97	0.01	https://ftp.ncbi.nlm.nih.gov/genomes/all/GCF/001/279/555/GCF_001279555.1_ASM127955v1	2|Bacteria	201174|Actinomycetota	1760|Actinomycetes	85008|Micromonosporales	28056|Micromonosporaceae	1873|Micromonospora	1415541|Micromonospora sp. NRRL B-16802	TRUE	FALSE	FALSE	FALSE
GCF_001279585.1	1519494	1519494	Nocardiopsis sp. NRRL B-16309	strain=NRRL B-16309	Contig	100	0.24	https://ftp.ncbi.nlm.nih.gov/genomes/all/GCF/001/279/585/GCF_001279585.1_ASM127958v1	2|Bacteria	201174|Actinomycetota	1760|Actinomycetes	85012|Streptosporangiales	83676|Nocardiopsaceae	2013|Nocardiopsis	1519494|Nocardiopsis sp. NRRL B-16309	TRUE	FALSE	FALSE	FALSE
GCF_001279605.1	1519496	1519496	Streptomyces sp. NRRL F-4707	strain=NRRL F-4707	Contig	100	0	https://ftp.ncbi.nlm.nih.gov/genomes/all/GCF/001/279/605/GCF_001279605.1_ASM127960v1	2|Bacteria	201174|Actinomycetota	1760|Actinomycetes	85011|Kitasatosporales	2062|Streptomycetaceae	1883|Streptomyces	1519496|Streptomyces sp. NRRL F-4707	TRUE	FALSE	FALSE	FALSE
GCF_001279615.1	1519498	1519498	Streptomyces sp. NRRL F-7442	strain=NRRL F-7442	Contig	100	0.22	https://ftp.ncbi.nlm.nih.gov/genomes/all/GCF/001/279/615/GCF_001279615.1_ASM127961v1	2|Bacteria	201174|Actinomycetota	1760|Actinomycetes	85011|Kitasatosporales	2062|Streptomycetaceae	1883|Streptomyces	1519498|Streptomyces sp. NRRL F-7442	TRUE	FALSE	FALSE	FALSE
GCF_001279625.1	1415554	1415554	Streptomyces sp. WM6368	strain=WM6368	Contig	100	0.05	https://ftp.ncbi.nlm.nih.gov/genomes/all/GCF/001/279/625/GCF_001279625.1_ASM127962v1	2|Bacteria	201174|Actinomycetota	1760|Actinomycetes	85011|Kitasatosporales	2062|Streptomycetaceae	1883|Streptomyces	1415554|Streptomyces sp. WM6368	TRUE	FALSE	FALSE	FALSE
GCF_001279655.1	1415555	1415555	Streptomyces sp. WM6372	strain=WM6372	Contig	100	0.7	https://ftp.ncbi.nlm.nih.gov/genomes/all/GCF/001/279/655/GCF_001279655.1_ASM127965v1	2|Bacteria	201174|Actinomycetota	1760|Actinomycetes	85011|Kitasatosporales	2062|Streptomycetaceae	1883|Streptomyces	1415555|Streptomyces sp. WM6372	TRUE	FALSE	FALSE	FALSE
GCF_001279685.1	1415556	1415556	Streptomyces sp. WM6373	strain=WM6373	Contig	100	0.65	https://ftp.ncbi.nlm.nih.gov/genomes/all/GCF/001/279/685/GCF_001279685.1_ASM127968v1	2|Bacteria	201174|Actinomycetota	1760|Actinomycetes	85011|Kitasatosporales	2062|Streptomycetaceae	1883|Streptomyces	1415556|Streptomyces sp. WM6373	TRUE	FALSE	FALSE	FALSE
GCF_001279695.1	1415557	1415557	Streptomyces sp. WM6378	strain=WM6378	Contig	100	0.14	https://ftp.ncbi.nlm.nih.gov/genomes/all/GCF/001/279/695/GCF_001279695.1_ASM127969v1	2|Bacteria	201174|Actinomycetota	1760|Actinomycetes	85011|Kitasatosporales	2062|Streptomycetaceae	1883|Streptomyces	1415557|Streptomyces sp. WM6378	TRUE	FALSE	FALSE	FALSE
GCF_001279725.1	1415551	1415551	Streptomyces sp. WM4235	strain=WM4235	Contig	99.92	0.15	https://ftp.ncbi.nlm.nih.gov/genomes/all/GCF/001/279/725/GCF_001279725.1_ASM127972v1	2|Bacteria	201174|Actinomycetota	1760|Actinomycetes	85011|Kitasatosporales	2062|Streptomycetaceae	1883|Streptomyces	1415551|Streptomyces sp. WM4235	TRUE	FALSE	FALSE	FALSE
GCF_001279735.1	1415545	1415545	Streptomyces sp. MMG1522	strain=MMG1522	Contig	100	0.02	https://ftp.ncbi.nlm.nih.gov/genomes/all/GCF/001/279/735/GCF_001279735.1_ASM127973v1	2|Bacteria	201174|Actinomycetota	1760|Actinomycetes	85011|Kitasatosporales	2062|Streptomycetaceae	1883|Streptomyces	1415545|Streptomyces sp. MMG1522	TRUE	FALSE	FALSE	FALSE
GCF_001279765.1	1519479	1519479	Streptomyces sp. XY413	strain=XY413	Contig	100	0.33	https://ftp.ncbi.nlm.nih.gov/genomes/all/GCF/001/279/765/GCF_001279765.1_ASM127976v1	2|Bacteria	201174|Actinomycetota	1760|Actinomycetes	85011|Kitasatosporales	2062|Streptomycetaceae	1883|Streptomyces	1519479|Streptomyces sp. XY413	TRUE	FALSE	FALSE	FALSE
GCF_001279775.1	1415546	1415546	Streptomyces sp. MMG1533	strain=MMG1533	Contig	100	1.3	https://ftp.ncbi.nlm.nih.gov/genomes/all/GCF/001/279/775/GCF_001279775.1_ASM127977v1	2|Bacteria	201174|Actinomycetota	1760|Actinomycetes	85011|Kitasatosporales	2062|Streptomycetaceae	1883|Streptomyces	1415546|Streptomyces sp. MMG1533	TRUE	FALSE	FALSE	FALSE
GCF_001279805.1	1415562	1415562	Streptomyces sp. XY431	strain=XY431	Contig	99.98	3.03	https://ftp.ncbi.nlm.nih.gov/genomes/all/GCF/001/279/805/GCF_001279805.1_ASM127980v1	2|Bacteria	201174|Actinomycetota	1760|Actinomycetes	85011|Kitasatosporales	2062|Streptomycetaceae	1883|Streptomyces	1415562|Streptomyces sp. XY431	TRUE	FALSE	FALSE	FALSE
GCF_001279815.1	1519478	1519478	Streptomyces sp. XY37	strain=XY37	Contig	100	0.32	https://ftp.ncbi.nlm.nih.gov/genomes/all/GCF/001/279/815/GCF_001279815.1_ASM127981v1	2|Bacteria	201174|Actinomycetota	1760|Actinomycetes	85011|Kitasatosporales	2062|Streptomycetaceae	1883|Streptomyces	1519478|Streptomyces sp. XY37	TRUE	FALSE	FALSE	FALSE
GCF_001279845.1	1519481	1519481	Streptomyces sp. XY533	strain=XY533	Contig	100	0.01	https://ftp.ncbi.nlm.nih.gov/genomes/all/GCF/001/279/845/GCF_001279845.1_ASM127984v1	2|Bacteria	201174|Actinomycetota	1760|Actinomycetes	85011|Kitasatosporales	2062|Streptomycetaceae	1883|Streptomyces	1519481|Streptomyces sp. XY533	TRUE	FALSE	FALSE	FALSE
GCF_001279855.1	1519482	1519482	Streptomyces sp. XY58	strain=XY58	Contig	100	0.32	https://ftp.ncbi.nlm.nih.gov/genomes/all/GCF/001/279/855/GCF_001279855.1_ASM127985v1	2|Bacteria	201174|Actinomycetota	1760|Actinomycetes	85011|Kitasatosporales	2062|Streptomycetaceae	1883|Streptomyces	1519482|Streptomyces sp. XY58	TRUE	FALSE	FALSE	FALSE
GCF_001279885.1	1519483	1519483	Streptomyces sp. XY593	strain=XY593	Contig	100	0.01	https://ftp.ncbi.nlm.nih.gov/genomes/all/GCF/001/279/885/GCF_001279885.1_ASM127988v1	2|Bacteria	201174|Actinomycetota	1760|Actinomycetes	85011|Kitasatosporales	2062|Streptomycetaceae	1883|Streptomyces	1519483|Streptomyces sp. XY593	TRUE	FALSE	FALSE	FALSE
GCF_001279905.1	1415563	1415563	Streptomyces sp. XY66	strain=XY66	Contig	100	0.18	https://ftp.ncbi.nlm.nih.gov/genomes/all/GCF/001/279/905/GCF_001279905.1_ASM127990v1	2|Bacteria	201174|Actinomycetota	1760|Actinomycetes	85011|Kitasatosporales	2062|Streptomycetaceae	1883|Streptomyces	1415563|Streptomyces sp. XY66	TRUE	FALSE	FALSE	FALSE
GCF_001279925.1	1519487	1519487	Streptomyces sp. H036	strain=H036	Contig	100	0.04	https://ftp.ncbi.nlm.nih.gov/genomes/all/GCF/001/279/925/GCF_001279925.1_ASM127992v1	2|Bacteria	201174|Actinomycetota	1760|Actinomycetes	85011|Kitasatosporales	2062|Streptomycetaceae	1883|Streptomyces	1519487|Streptomyces sp. H036	TRUE	FALSE	FALSE	FALSE
GCF_001279935.1	1519485	1519485	Streptomyces sp. IGB124	strain=IGB124	Contig	100	0.3	https://ftp.ncbi.nlm.nih.gov/genomes/all/GCF/001/279/935/GCF_001279935.1_ASM127993v1	2|Bacteria	201174|Actinomycetota	1760|Actinomycetes	85011|Kitasatosporales	2062|Streptomycetaceae	1883|Streptomyces	1519485|Streptomyces sp. IGB124	TRUE	FALSE	FALSE	FALSE
GCF_001279965.1	1519488	1519488	Streptomyces sp. MMG1064	strain=MMG1064	Contig	100	0.31	https://ftp.ncbi.nlm.nih.gov/genomes/all/GCF/001/279/965/GCF_001279965.1_ASM127996v1	2|Bacteria	201174|Actinomycetota	1760|Actinomycetes	85011|Kitasatosporales	2062|Streptomycetaceae	1883|Streptomyces	1519488|Streptomyces sp. MMG1064	TRUE	FALSE	FALSE	FALSE
GCF_001279985.1	1519489	1519489	Streptomyces sp. AS58	strain=AS58	Contig	100	1.72	https://ftp.ncbi.nlm.nih.gov/genomes/all/GCF/001/279/985/GCF_001279985.1_ASM127998v1	2|Bacteria	201174|Actinomycetota	1760|Actinomycetes	85011|Kitasatosporales	2062|Streptomycetaceae	1883|Streptomyces	1519489|Streptomyces sp. AS58	TRUE	FALSE	FALSE	FALSE
GCF_001280005.1	1519490	1519490	Streptomyces sp. NRRL WC-3618	strain=NRRL WC-3618	Contig	100	1	https://ftp.ncbi.nlm.nih.gov/genomes/all/GCF/001/280/005/GCF_001280005.1_ASM128000v1	2|Bacteria	201174|Actinomycetota	1760|Actinomycetes	85011|Kitasatosporales	2062|Streptomycetaceae	1883|Streptomyces	1519490|Streptomyces sp. NRRL WC-3618	TRUE	FALSE	FALSE	FALSE
GCF_001280015.1	1415544	1415544	Streptomyces sp. MMG1121	strain=MMG1121	Contig	100	0.17	https://ftp.ncbi.nlm.nih.gov/genomes/all/GCF/001/280/015/GCF_001280015.1_ASM128001v1	2|Bacteria	201174|Actinomycetota	1760|Actinomycetes	85011|Kitasatosporales	2062|Streptomycetaceae	1883|Streptomyces	1415544|Streptomyces sp. MMG1121	TRUE	FALSE	FALSE	FALSE
GCF_001280045.1	1519491	1519491	Streptomyces sp. NRRL WC-3723	strain=NRRL WC-3723	Contig	99.99	0.99	https://ftp.ncbi.nlm.nih.gov/genomes/all/GCF/001/280/045/GCF_001280045.1_ASM128004v1	2|Bacteria	201174|Actinomycetota	1760|Actinomycetes	85011|Kitasatosporales	2062|Streptomycetaceae	1883|Streptomyces	1519491|Streptomyces sp. NRRL WC-3723	TRUE	FALSE	FALSE	FALSE
GCF_001280065.1	1415549	1415549	Streptomyces sp. NRRL B-1140	strain=NRRL B-1140	Contig	100	0.1	https://ftp.ncbi.nlm.nih.gov/genomes/all/GCF/001/280/065/GCF_001280065.1_ASM128006v1	2|Bacteria	201174|Actinomycetota	1760|Actinomycetes	85011|Kitasatosporales	2062|Streptomycetaceae	1883|Streptomyces	1415549|Streptomyces sp. NRRL B-1140	TRUE	FALSE	FALSE	FALSE
GCF_001280085.1	1415542	1415542	Saccharothrix sp. NRRL B-16348	strain=NRRL B-16348	Contig	100	3.61	https://ftp.ncbi.nlm.nih.gov/genomes/all/GCF/001/280/085/GCF_001280085.1_ASM128008v1	2|Bacteria	201174|Actinomycetota	1760|Actinomycetes	85010|Pseudonocardiales	2070|Pseudonocardiaceae	2071|Saccharothrix	1415542|Saccharothrix sp. NRRL B-16348	TRUE	FALSE	FALSE	FALSE
GCF_001280095.1	1519495	1519495	Streptomyces sp. NRRL F-6491	strain=NRRL F-6491	Contig	100	0.04	https://ftp.ncbi.nlm.nih.gov/genomes/all/GCF/001/280/095/GCF_001280095.1_ASM128009v1	2|Bacteria	201174|Actinomycetota	1760|Actinomycetes	85011|Kitasatosporales	2062|Streptomycetaceae	1883|Streptomyces	1519495|Streptomyces sp. NRRL F-6491	TRUE	FALSE	FALSE	FALSE
GCF_001280125.1	1519497	1519497	Streptomyces sp. NRRL F-6492	strain=NRRL F-6492	Contig	100	0.05	https://ftp.ncbi.nlm.nih.gov/genomes/all/GCF/001/280/125/GCF_001280125.1_ASM128012v1	2|Bacteria	201174|Actinomycetota	1760|Actinomycetes	85011|Kitasatosporales	2062|Streptomycetaceae	1883|Streptomyces	1519497|Streptomyces sp. NRRL F-6492	TRUE	FALSE	FALSE	FALSE
GCF_001280185.1	149539	28901	Salmonella enterica subsp. enterica serovar Enteritidis	strain=LV60	Scaffold	88.46	15.28	https://ftp.ncbi.nlm.nih.gov/genomes/all/GCF/001/280/185/GCF_001280185.1_ASM128018v1	2|Bacteria	1224|Pseudomonadota	1236|Gammaproteobacteria	91347|Enterobacterales	543|Enterobacteriaceae	590|Salmonella	28901|Salmonella enterica	TRUE	FALSE	FALSE	FALSE
GCF_001280205.1	1874630	28447	Clavibacter michiganensis subsp. capsici	strain=PF008	Complete Genome	99.99	0.11	https://ftp.ncbi.nlm.nih.gov/genomes/all/GCF/001/280/205/GCF_001280205.1_ASM128020v1	2|Bacteria	201174|Actinomycetota	1760|Actinomycetes	85006|Micrococcales	85023|Microbacteriaceae	1573|Clavibacter	28447|Clavibacter michiganensis	TRUE	TRUE	FALSE	FALSE
GCF_001280225.1	1265350	9	Buchnera aphidicola (Aphis glycines)	strain=BAg	Complete Genome	99.96	0.05	https://ftp.ncbi.nlm.nih.gov/genomes/all/GCF/001/280/225/GCF_001280225.1_ASM128022v1	2|Bacteria	1224|Pseudomonadota	1236|Gammaproteobacteria	91347|Enterobacterales	1903409|Erwiniaceae	32199|Buchnera	9|Buchnera aphidicola	TRUE	TRUE	FALSE	FALSE
GCF_001280245.1	1639	1639	Listeria monocytogenes	strain=IZSAM_Lm_14-16064	Contig	99.99	4.08	https://ftp.ncbi.nlm.nih.gov/genomes/all/GCF/001/280/245/GCF_001280245.1_ASM128024v1	2|Bacteria	1239|Bacillota	91061|Bacilli	1385|Bacillales	186820|Listeriaceae	1637|Listeria	1639|Listeria monocytogenes	TRUE	FALSE	FALSE	FALSE
GCF_001280255.1	271	271	Thermus aquaticus	strain=YT-1	Scaffold	99.97	0.92	https://ftp.ncbi.nlm.nih.gov/genomes/all/GCF/001/280/255/GCF_001280255.1_ASM128025v1	2|Bacteria	1297|Deinococcota	188787|Deinococci	68933|Thermales	188786|Thermaceae	270|Thermus	271|Thermus aquaticus	TRUE	FALSE	FALSE	FALSE
GCF_001280285.1	1308	1308	Streptococcus thermophilus	strain=MN-BM-A01	Complete Genome	99.97	0.53	https://ftp.ncbi.nlm.nih.gov/genomes/all/GCF/001/280/285/GCF_001280285.1_ASM128028v1	2|Bacteria	1239|Bacillota	91061|Bacilli	186826|Lactobacillales	1300|Streptococcaceae	1301|Streptococcus	1308|Streptococcus thermophilus	TRUE	TRUE	FALSE	FALSE
GCF_001280305.1	1385663	1385663	Hymenobacter sp. DG25A	strain=DG25A	Complete Genome	100	0.4	https://ftp.ncbi.nlm.nih.gov/genomes/all/GCF/001/280/305/GCF_001280305.1_ASM128030v1	2|Bacteria	976|Bacteroidota	768503|Cytophagia	768507|Cytophagales	1853232|Hymenobacteraceae	89966|Hymenobacter	1385663|Hymenobacter sp. DG25A	TRUE	TRUE	TRUE	TRUE
GCF_001280325.1	562	562	Escherichia coli	strain=SF-088	Complete Genome	100	0.7	https://ftp.ncbi.nlm.nih.gov/genomes/all/GCF/001/280/325/GCF_001280325.1_ASM128032v1	2|Bacteria	1224|Pseudomonadota	1236|Gammaproteobacteria	91347|Enterobacterales	543|Enterobacteriaceae	561|Escherichia	562|Escherichia coli	TRUE	TRUE	FALSE	FALSE
GCF_001280345.1	562	562	Escherichia coli	strain=SF-468	Complete Genome	100	0.98	https://ftp.ncbi.nlm.nih.gov/genomes/all/GCF/001/280/345/GCF_001280345.1_ASM128034v1	2|Bacteria	1224|Pseudomonadota	1236|Gammaproteobacteria	91347|Enterobacterales	543|Enterobacteriaceae	561|Escherichia	562|Escherichia coli	TRUE	TRUE	FALSE	FALSE
GCF_001280385.1	562	562	Escherichia coli	strain=SF-166	Complete Genome	100	0.67	https://ftp.ncbi.nlm.nih.gov/genomes/all/GCF/001/280/385/GCF_001280385.1_ASM128038v1	2|Bacteria	1224|Pseudomonadota	1236|Gammaproteobacteria	91347|Enterobacterales	543|Enterobacteriaceae	561|Escherichia	562|Escherichia coli	TRUE	TRUE	FALSE	FALSE
GCF_001280405.1	562	562	Escherichia coli	strain=SF-173	Complete Genome	100	0.63	https://ftp.ncbi.nlm.nih.gov/genomes/all/GCF/001/280/405/GCF_001280405.1_ASM128040v1	2|Bacteria	1224|Pseudomonadota	1236|Gammaproteobacteria	91347|Enterobacterales	543|Enterobacteriaceae	561|Escherichia	562|Escherichia coli	TRUE	TRUE	FALSE	FALSE
GCF_001280425.1	1705562	1705562	Haloarcula rubripromontorii	strain=SL3	Contig	99.99	0.57	https://ftp.ncbi.nlm.nih.gov/genomes/all/GCF/001/280/425/GCF_001280425.1_ASM128042v1	2157|Archaea	28890|Euryarchaeota	183963|Halobacteria	2235|Halobacteriales	1963268|Haloarculaceae	2237|Haloarcula	1705562|Haloarcula rubripromontorii	TRUE	FALSE	FALSE	FALSE
GCF_001280435.1	1645915	1645915	Mangrovimonas xylaniphaga	strain=ST2L12	Contig	100	0.74	https://ftp.ncbi.nlm.nih.gov/genomes/all/GCF/001/280/435/GCF_001280435.1_ASM128043v1	2|Bacteria	976|Bacteroidota	117743|Flavobacteriia	200644|Flavobacteriales	49546|Flavobacteriaceae	1211036|Mangrovimonas	1645915|Mangrovimonas xylaniphaga	TRUE	FALSE	FALSE	FALSE
GCF_001280445.1	2961896	2961896	Pseudomonas nunensis	strain=In655	Scaffold	100	0.11	https://ftp.ncbi.nlm.nih.gov/genomes/all/GCF/001/280/445/GCF_001280445.1_ASM128044v1	2|Bacteria	1224|Pseudomonadota	1236|Gammaproteobacteria	72274|Pseudomonadales	135621|Pseudomonadaceae	286|Pseudomonas	2961896|Pseudomonas nunensis	TRUE	FALSE	FALSE	FALSE
GCF_001280455.1	1765655	1765655	Halorubrum tropicale	strain=5	Contig	99.99	2.32	https://ftp.ncbi.nlm.nih.gov/genomes/all/GCF/001/280/455/GCF_001280455.1_ASM128045v1	2157|Archaea	28890|Euryarchaeota	183963|Halobacteria	1644055|Haloferacales	1644056|Haloferacaceae	56688|Halorubrum	1765655|Halorubrum tropicale	TRUE	FALSE	FALSE	FALSE
GCF_001280505.1	1645914	1645914	Mangrovimonas sp. TPBH4	strain=TPBH4	Contig	100	6.01	https://ftp.ncbi.nlm.nih.gov/genomes/all/GCF/001/280/505/GCF_001280505.1_ASM128050v1	2|Bacteria	976|Bacteroidota	117743|Flavobacteriia	200644|Flavobacteriales	49546|Flavobacteriaceae	1211036|Mangrovimonas	1645914|Mangrovimonas sp. TPBH4	TRUE	FALSE	FALSE	FALSE
GCF_001280515.1	1645916	1645916	Mangrovimonas sp. ST2L15	strain=ST2L15	Contig	99.99	0.11	https://ftp.ncbi.nlm.nih.gov/genomes/all/GCF/001/280/515/GCF_001280515.1_ASM128051v1	2|Bacteria	976|Bacteroidota	117743|Flavobacteriia	200644|Flavobacteriales	49546|Flavobacteriaceae	1211036|Mangrovimonas	1645916|Mangrovimonas sp. ST2L15	TRUE	FALSE	FALSE	FALSE
GCF_001280545.1	178606	178606	Leptospirillum ferriphilum	strain=Sp-Cl	Contig	98.74	0.91	https://ftp.ncbi.nlm.nih.gov/genomes/all/GCF/001/280/545/GCF_001280545.1_ASM128054v1	2|Bacteria	40117|Nitrospirota	203693|Nitrospiria	189778|Nitrospirales	189779|Nitrospiraceae	179|Leptospirillum	178606|Leptospirillum ferriphilum	TRUE	FALSE	FALSE	FALSE
GCF_001280565.1	28034	28034	Sulfobacillus thermosulfidooxidans	strain=CBAR-13	Scaffold	99.97	3.42	https://ftp.ncbi.nlm.nih.gov/genomes/all/GCF/001/280/565/GCF_001280565.1_ASS.CBAR13.1	2|Bacteria	1239|Bacillota	186801|Clostridia	186802|Eubacteriales	539000|Clostridiales Family XVII. Incertae Sedis	28033|Sulfobacillus	28034|Sulfobacillus thermosulfidooxidans	TRUE	FALSE	FALSE	FALSE
GCF_001280585.1	1355477	1355477	Bradyrhizobium diazoefficiens	strain=Is-1	Scaffold	100	0.27	https://ftp.ncbi.nlm.nih.gov/genomes/all/GCF/001/280/585/GCF_001280585.1_ASM128058v1	2|Bacteria	1224|Pseudomonadota	28211|Alphaproteobacteria	356|Hyphomicrobiales	41294|Nitrobacteraceae	374|Bradyrhizobium	1355477|Bradyrhizobium diazoefficiens	TRUE	FALSE	FALSE	FALSE
GCF_001280595.1	1705561	1705561	Paenibacillus xylanivorans	strain=A59	Scaffold	100	0.03	https://ftp.ncbi.nlm.nih.gov/genomes/all/GCF/001/280/595/GCF_001280595.1_ASM128059v1	2|Bacteria	1239|Bacillota	91061|Bacilli	1385|Bacillales	186822|Paenibacillaceae	44249|Paenibacillus	1705561|Paenibacillus xylanivorans	TRUE	FALSE	FALSE	FALSE
GCF_001280635.1	670	670	Vibrio parahaemolyticus	strain=ISF-54-12	Scaffold	100	0.01	https://ftp.ncbi.nlm.nih.gov/genomes/all/GCF/001/280/635/GCF_001280635.1_ASM128063v1	2|Bacteria	1224|Pseudomonadota	1236|Gammaproteobacteria	135623|Vibrionales	641|Vibrionaceae	662|Vibrio	670|Vibrio parahaemolyticus	TRUE	FALSE	FALSE	FALSE
GCF_001280645.1	670	670	Vibrio parahaemolyticus	strain=ISF-94-1	Scaffold	100	0.1	https://ftp.ncbi.nlm.nih.gov/genomes/all/GCF/001/280/645/GCF_001280645.1_ASM128064v1	2|Bacteria	1224|Pseudomonadota	1236|Gammaproteobacteria	135623|Vibrionales	641|Vibrionaceae	662|Vibrio	670|Vibrio parahaemolyticus	TRUE	FALSE	FALSE	FALSE
GCF_001280655.1	670	670	Vibrio parahaemolyticus	strain=S372-5	Scaffold	100	0	https://ftp.ncbi.nlm.nih.gov/genomes/all/GCF/001/280/655/GCF_001280655.1_ASM128065v1	2|Bacteria	1224|Pseudomonadota	1236|Gammaproteobacteria	135623|Vibrionales	641|Vibrionaceae	662|Vibrio	670|Vibrio parahaemolyticus	TRUE	FALSE	FALSE	FALSE
GCF_001280745.1	287	287	Pseudomonas aeruginosa	strain=EML545	Scaffold	100	0.12	https://ftp.ncbi.nlm.nih.gov/genomes/all/GCF/001/280/745/GCF_001280745.1_ASM128074v1	2|Bacteria	1224|Pseudomonadota	1236|Gammaproteobacteria	72274|Pseudomonadales	135621|Pseudomonadaceae	286|Pseudomonas	287|Pseudomonas aeruginosa	TRUE	FALSE	FALSE	FALSE
GCF_001280755.1	287	287	Pseudomonas aeruginosa	strain=EML528	Contig	100	0.31	https://ftp.ncbi.nlm.nih.gov/genomes/all/GCF/001/280/755/GCF_001280755.1_ASM128075v1	2|Bacteria	1224|Pseudomonadota	1236|Gammaproteobacteria	72274|Pseudomonadales	135621|Pseudomonadaceae	286|Pseudomonas	287|Pseudomonas aeruginosa	TRUE	FALSE	FALSE	FALSE
GCF_001280765.1	2994495	2994495	Pseudomonas paraeruginosa	strain=EML548	Contig	100	0.62	https://ftp.ncbi.nlm.nih.gov/genomes/all/GCF/001/280/765/GCF_001280765.1_ASM128076v1	2|Bacteria	1224|Pseudomonadota	1236|Gammaproteobacteria	72274|Pseudomonadales	135621|Pseudomonadaceae	286|Pseudomonas	2994495|Pseudomonas paraeruginosa	TRUE	FALSE	FALSE	FALSE
GCF_001280775.1	1352	1352	Enterococcus faecium	strain=58M	Contig	100	0.28	https://ftp.ncbi.nlm.nih.gov/genomes/all/GCF/001/280/775/GCF_001280775.1_ASM128077v1	2|Bacteria	1239|Bacillota	91061|Bacilli	186826|Lactobacillales	81852|Enterococcaceae	1350|Enterococcus	1352|Enterococcus faecium	TRUE	FALSE	FALSE	FALSE
GCF_001280825.1	1354	1354	Enterococcus hirae	strain=19m	Contig	100	0.18	https://ftp.ncbi.nlm.nih.gov/genomes/all/GCF/001/280/825/GCF_001280825.1_ASM128082v1	2|Bacteria	1239|Bacillota	91061|Bacilli	186826|Lactobacillales	81852|Enterococcaceae	1350|Enterococcus	1354|Enterococcus hirae	TRUE	FALSE	FALSE	FALSE
GCF_001280845.1	1679165	1679165	Bacillus sp. FJAT-28004	strain=FJAT-28004	Scaffold	100	3.83	https://ftp.ncbi.nlm.nih.gov/genomes/all/GCF/001/280/845/GCF_001280845.1_ASM128084v1	2|Bacteria	1239|Bacillota	91061|Bacilli	1385|Bacillales	186817|Bacillaceae	1386|Bacillus	1679165|Bacillus sp. FJAT-28004	TRUE	FALSE	FALSE	FALSE
GCF_001280865.1	1300348	326329	Polaribacter dokdonensis DSW-5	strain=DSW-5	Contig	99.99	0.18	https://ftp.ncbi.nlm.nih.gov/genomes/all/GCF/001/280/865/GCF_001280865.1_DSW5v1	2|Bacteria	976|Bacteroidota	117743|Flavobacteriia	200644|Flavobacteriales	49546|Flavobacteriaceae	52959|Polaribacter	326329|Polaribacter dokdonensis	TRUE	FALSE	FALSE	FALSE
GCF_001280875.1	1653434	1653434	Sellimonas intestinalis	strain=BR72	Contig	99.81	1.01	https://ftp.ncbi.nlm.nih.gov/genomes/all/GCF/001/280/875/GCF_001280875.1_ASM128087v1	2|Bacteria	1239|Bacillota	186801|Clostridia	186802|Eubacteriales	186803|Lachnospiraceae	1769710|Sellimonas	1653434|Sellimonas intestinalis	TRUE	FALSE	FALSE	FALSE
GCF_001280885.1	1415561	1415561	Streptomyces sp. XY332	strain=XY332	Contig	99.95	0.02	https://ftp.ncbi.nlm.nih.gov/genomes/all/GCF/001/280/885/GCF_001280885.1_ASM128088v1	2|Bacteria	201174|Actinomycetota	1760|Actinomycetes	85011|Kitasatosporales	2062|Streptomycetaceae	1883|Streptomyces	1415561|Streptomyces sp. XY332	TRUE	FALSE	FALSE	FALSE
GCF_001280925.1	1463165	1463165	Klebsiella quasipneumoniae	strain=HKUOPLC	Complete Genome	100	0.02	https://ftp.ncbi.nlm.nih.gov/genomes/all/GCF/001/280/925/GCF_001280925.1_ASM128092v1	2|Bacteria	1224|Pseudomonadota	1236|Gammaproteobacteria	91347|Enterobacterales	543|Enterobacteriaceae	570|Klebsiella	1463165|Klebsiella quasipneumoniae	TRUE	TRUE	FALSE	FALSE
GCF_001280945.1	880156	880156	Photorhabdus heterorhabditis	strain=VMG	Contig	100	0.51	https://ftp.ncbi.nlm.nih.gov/genomes/all/GCF/001/280/945/GCF_001280945.1_ASM128094v1	2|Bacteria	1224|Pseudomonadota	1236|Gammaproteobacteria	91347|Enterobacterales	1903414|Morganellaceae	29487|Photorhabdus	880156|Photorhabdus heterorhabditis	TRUE	FALSE	FALSE	FALSE
GCF_001280965.1	1509	1509	Clostridium sporogenes	strain=UC9000	Contig	100	1.12	https://ftp.ncbi.nlm.nih.gov/genomes/all/GCF/001/280/965/GCF_001280965.1_ASM128096v1	2|Bacteria	1239|Bacillota	186801|Clostridia	186802|Eubacteriales	31979|Clostridiaceae	1485|Clostridium	1509|Clostridium sporogenes	TRUE	FALSE	FALSE	FALSE
GCF_001281005.1	1639133	1639133	Citrobacter portucalensis	strain=P10159	Complete Genome	100	0.21	https://ftp.ncbi.nlm.nih.gov/genomes/all/GCF/001/281/005/GCF_001281005.1_ASM128100v1	2|Bacteria	1224|Pseudomonadota	1236|Gammaproteobacteria	91347|Enterobacterales	543|Enterobacteriaceae	544|Citrobacter	1639133|Citrobacter portucalensis	TRUE	TRUE	FALSE	FALSE
GCF_001281025.1	28037	28037	Streptococcus mitis	strain=KCOM 1350 (= ChDC B183)	Complete Genome	99.97	0.12	https://ftp.ncbi.nlm.nih.gov/genomes/all/GCF/001/281/025/GCF_001281025.1_ASM128102v1	2|Bacteria	1239|Bacillota	91061|Bacilli	186826|Lactobacillales	1300|Streptococcaceae	1301|Streptococcus	28037|Streptococcus mitis	TRUE	TRUE	FALSE	FALSE
GCF_001281045.1	362837	362837	Spiroplasma cantharicola	strain=CC-1	Complete Genome	99.96	0.19	https://ftp.ncbi.nlm.nih.gov/genomes/all/GCF/001/281/045/GCF_001281045.1_ASM128104v1	2|Bacteria	544448|Mycoplasmatota	31969|Mollicutes	186328|Entomoplasmatales	2131|Spiroplasmataceae	2132|Spiroplasma	362837|Spiroplasma cantharicola	TRUE	TRUE	TRUE	FALSE
GCF_001281065.1	1747	1747	Cutibacterium acnes	strain=KCOM 1861 (= ChDC B594)	Complete Genome	99.97	0.06	https://ftp.ncbi.nlm.nih.gov/genomes/all/GCF/001/281/065/GCF_001281065.1_ASM128106v1	2|Bacteria	201174|Actinomycetota	1760|Actinomycetes	85009|Propionibacteriales	31957|Propionibacteriaceae	1912216|Cutibacterium	1747|Cutibacterium acnes	TRUE	TRUE	FALSE	FALSE
GCF_001281085.1	1661	1661	Trueperella pyogenes	strain=2012CQ-ZSH	Complete Genome	100	0.4	https://ftp.ncbi.nlm.nih.gov/genomes/all/GCF/001/281/085/GCF_001281085.1_ASM128108v1	2|Bacteria	201174|Actinomycetota	1760|Actinomycetes	2037|Actinomycetales	2049|Actinomycetaceae	1069494|Trueperella	1661|Trueperella pyogenes	TRUE	TRUE	FALSE	FALSE
GCF_001281105.1	1302	1302	Streptococcus gordonii	strain=KCOM 1506 (= ChDC B679)	Complete Genome	100	0.05	https://ftp.ncbi.nlm.nih.gov/genomes/all/GCF/001/281/105/GCF_001281105.1_ASM128110v1	2|Bacteria	1239|Bacillota	91061|Bacilli	186826|Lactobacillales	1300|Streptococcaceae	1301|Streptococcus	1302|Streptococcus gordonii	TRUE	TRUE	FALSE	FALSE
GCF_001281145.1	1280	1280	Staphylococcus aureus	strain=SA564	Complete Genome	100	0.16	https://ftp.ncbi.nlm.nih.gov/genomes/all/GCF/001/281/145/GCF_001281145.1_ASM128114v1	2|Bacteria	1239|Bacillota	91061|Bacilli	1385|Bacillales	90964|Staphylococcaceae	1279|Staphylococcus	1280|Staphylococcus aureus	TRUE	TRUE	FALSE	FALSE
GCF_001281165.1	148814	148814	Apilactobacillus kunkeei	strain=Fhon2	Scaffold	99.96	0.27	https://ftp.ncbi.nlm.nih.gov/genomes/all/GCF/001/281/165/GCF_001281165.1_ASM128116v1	2|Bacteria	1239|Bacillota	91061|Bacilli	186826|Lactobacillales	33958|Lactobacillaceae	2767877|Apilactobacillus	148814|Apilactobacillus kunkeei	TRUE	FALSE	FALSE	FALSE
GCF_001281175.1	1218495	1218495	Apilactobacillus apinorum	strain=Fhon13	Scaffold	96.57	0.26	https://ftp.ncbi.nlm.nih.gov/genomes/all/GCF/001/281/175/GCF_001281175.1_ASM128117v1	2|Bacteria	1239|Bacillota	91061|Bacilli	186826|Lactobacillales	33958|Lactobacillaceae	2767877|Apilactobacillus	1218495|Apilactobacillus apinorum	TRUE	FALSE	FALSE	FALSE
GCF_001281205.1	148814	148814	Apilactobacillus kunkeei	strain=LAko	Contig	99.97	0.68	https://ftp.ncbi.nlm.nih.gov/genomes/all/GCF/001/281/205/GCF_001281205.1_ASM128120v1	2|Bacteria	1239|Bacillota	91061|Bacilli	186826|Lactobacillales	33958|Lactobacillaceae	2767877|Apilactobacillus	148814|Apilactobacillus kunkeei	TRUE	FALSE	FALSE	FALSE
GCF_001281215.1	148814	148814	Apilactobacillus kunkeei	strain=LAla	Contig	99.98	0.72	https://ftp.ncbi.nlm.nih.gov/genomes/all/GCF/001/281/215/GCF_001281215.1_ASM128121v1	2|Bacteria	1239|Bacillota	91061|Bacilli	186826|Lactobacillales	33958|Lactobacillaceae	2767877|Apilactobacillus	148814|Apilactobacillus kunkeei	TRUE	FALSE	FALSE	FALSE
GCF_001281225.1	148814	148814	Apilactobacillus kunkeei	strain=LAan	Scaffold	99.82	0.39	https://ftp.ncbi.nlm.nih.gov/genomes/all/GCF/001/281/225/GCF_001281225.1_ASM128122v1	2|Bacteria	1239|Bacillota	91061|Bacilli	186826|Lactobacillales	33958|Lactobacillaceae	2767877|Apilactobacillus	148814|Apilactobacillus kunkeei	TRUE	FALSE	FALSE	FALSE
GCF_001281265.1	1423768	148814	Apilactobacillus kunkeei DSM 12361 = ATCC 700308	strain=YH-15	Contig	99.96	0.35	https://ftp.ncbi.nlm.nih.gov/genomes/all/GCF/001/281/265/GCF_001281265.1_ASM128126v1	2|Bacteria	1239|Bacillota	91061|Bacilli	186826|Lactobacillales	33958|Lactobacillaceae	2767877|Apilactobacillus	148814|Apilactobacillus kunkeei	TRUE	FALSE	FALSE	FALSE
GCF_001281285.1	148814	148814	Apilactobacillus kunkeei	strain=LAni	Contig	99.87	0.43	https://ftp.ncbi.nlm.nih.gov/genomes/all/GCF/001/281/285/GCF_001281285.1_ASM128128v1	2|Bacteria	1239|Bacillota	91061|Bacilli	186826|Lactobacillales	33958|Lactobacillaceae	2767877|Apilactobacillus	148814|Apilactobacillus kunkeei	TRUE	FALSE	FALSE	FALSE
GCF_001281305.1	1682	216816	Bifidobacterium longum subsp. infantis	strain=BT1	Complete Genome	99.97	0.41	https://ftp.ncbi.nlm.nih.gov/genomes/all/GCF/001/281/305/GCF_001281305.1_ASM128130v1	2|Bacteria	201174|Actinomycetota	1760|Actinomycetes	85004|Bifidobacteriales	31953|Bifidobacteriaceae	1678|Bifidobacterium	216816|Bifidobacterium longum	TRUE	TRUE	FALSE	FALSE
GCF_001281315.1	1704044	1704044	Arthrobacter sp. ERGS1:01	strain=ERGS1:01	Complete Genome	100	1.03	https://ftp.ncbi.nlm.nih.gov/genomes/all/GCF/001/281/315/GCF_001281315.1_ASM128131v1	2|Bacteria	201174|Actinomycetota	1760|Actinomycetes	85006|Micrococcales	1268|Micrococcaceae	1663|Arthrobacter	1704044|Arthrobacter sp. ERGS1:01	TRUE	TRUE	TRUE	TRUE
GCF_001281345.1	1681	1681	Bifidobacterium bifidum	strain=BF3	Complete Genome	99.94	0.18	https://ftp.ncbi.nlm.nih.gov/genomes/all/GCF/001/281/345/GCF_001281345.1_ASM128134v1	2|Bacteria	201174|Actinomycetota	1760|Actinomycetes	85004|Bifidobacteriales	31953|Bifidobacteriaceae	1678|Bifidobacterium	1681|Bifidobacterium bifidum	TRUE	TRUE	FALSE	FALSE
GCF_001281365.1	1332075	317	Pseudomonas syringae UMAF0158	strain=UMAF0158	Complete Genome	100	0.33	https://ftp.ncbi.nlm.nih.gov/genomes/all/GCF/001/281/365/GCF_001281365.1_ASM128136v1	2|Bacteria	1224|Pseudomonadota	1236|Gammaproteobacteria	72274|Pseudomonadales	135621|Pseudomonadaceae	286|Pseudomonas	317|Pseudomonas syringae	TRUE	TRUE	FALSE	FALSE
GCF_001281385.1	1125411	1427364	Candidatus Pseudothioglobus singularis PS1	strain=PS1	Complete Genome	99.99	0.21	https://ftp.ncbi.nlm.nih.gov/genomes/all/GCF/001/281/385/GCF_001281385.1_ASM128138v1	2|Bacteria	1224|Pseudomonadota	1236|Gammaproteobacteria	0|unclassified Gammaproteobacteria order	0|unclassified Gammaproteobacteria family	2841677|Candidatus Pseudothioglobus	1427364|Candidatus Pseudothioglobus singularis	TRUE	TRUE	TRUE	TRUE
GCF_001281405.1	1318743	1318743	Bartonella ancashensis	strain=20.00	Complete Genome	100	0.03	https://ftp.ncbi.nlm.nih.gov/genomes/all/GCF/001/281/405/GCF_001281405.1_ASM128140v1	2|Bacteria	1224|Pseudomonadota	28211|Alphaproteobacteria	356|Hyphomicrobiales	772|Bartonellaceae	773|Bartonella	1318743|Bartonella ancashensis	TRUE	TRUE	TRUE	TRUE
GCF_001281425.1	1685	1685	Bifidobacterium breve	strain=BR3	Complete Genome	99.99	0.16	https://ftp.ncbi.nlm.nih.gov/genomes/all/GCF/001/281/425/GCF_001281425.1_ASM128142v1	2|Bacteria	201174|Actinomycetota	1760|Actinomycetes	85004|Bifidobacteriales	31953|Bifidobacteriaceae	1678|Bifidobacterium	1685|Bifidobacterium breve	TRUE	TRUE	FALSE	FALSE
GCF_001281445.1	65058	65058	Corynebacterium ulcerans	strain=131001	Complete Genome	99.97	0.24	https://ftp.ncbi.nlm.nih.gov/genomes/all/GCF/001/281/445/GCF_001281445.1_ASM128144v1	2|Bacteria	201174|Actinomycetota	1760|Actinomycetes	85007|Mycobacteriales	1653|Corynebacteriaceae	1716|Corynebacterium	65058|Corynebacterium ulcerans	TRUE	TRUE	FALSE	FALSE
GCF_001281465.1	1267562	82541	Cupriavidus gilardii CR3	strain=CR3	Complete Genome	100	1.58	https://ftp.ncbi.nlm.nih.gov/genomes/all/GCF/001/281/465/GCF_001281465.1_ASM128146v1	2|Bacteria	1224|Pseudomonadota	28216|Betaproteobacteria	80840|Burkholderiales	119060|Burkholderiaceae	106589|Cupriavidus	82541|Cupriavidus gilardii	TRUE	TRUE	FALSE	FALSE
GCF_001281485.1	361183	361183	Altererythrobacter epoxidivorans	strain=CGMCC 1.7731	Complete Genome	100	0.1	https://ftp.ncbi.nlm.nih.gov/genomes/all/GCF/001/281/485/GCF_001281485.1_ASM128148v1	2|Bacteria	1224|Pseudomonadota	28211|Alphaproteobacteria	204457|Sphingomonadales	335929|Erythrobacteraceae	361177|Altererythrobacter	361183|Altererythrobacter epoxidivorans	TRUE	TRUE	TRUE	TRUE
GCF_001281505.1	1528099	1528099	Lawsonella clevelandensis	strain=X1698	Complete Genome	99.99	0.11	https://ftp.ncbi.nlm.nih.gov/genomes/all/GCF/001/281/505/GCF_001281505.1_ASM128150v1	2|Bacteria	201174|Actinomycetota	1760|Actinomycetes	85007|Mycobacteriales	2805586|Lawsonellaceae	1847725|Lawsonella	1528099|Lawsonella clevelandensis	TRUE	TRUE	TRUE	TRUE
GCF_001281525.1	33935	33935	Lysinibacillus macroides	strain=DSM 54	Scaffold	100	0.83	https://ftp.ncbi.nlm.nih.gov/genomes/all/GCF/001/281/525/GCF_001281525.1_ASM128152v1	2|Bacteria	1239|Bacillota	91061|Bacilli	1385|Bacillales	186817|Bacillaceae	400634|Lysinibacillus	33935|Lysinibacillus macroides	TRUE	FALSE	FALSE	FALSE
GCF_001281545.1	584	584	Proteus mirabilis	strain=CYPM1	Complete Genome	100	1.57	https://ftp.ncbi.nlm.nih.gov/genomes/all/GCF/001/281/545/GCF_001281545.1_ASM128154v1	2|Bacteria	1224|Pseudomonadota	1236|Gammaproteobacteria	91347|Enterobacterales	1903414|Morganellaceae	583|Proteus	584|Proteus mirabilis	TRUE	TRUE	FALSE	FALSE
GCF_001281565.1	584	584	Proteus mirabilis	strain=CYPV1	Complete Genome	100	0.32	https://ftp.ncbi.nlm.nih.gov/genomes/all/GCF/001/281/565/GCF_001281565.1_ASM128156v1	2|Bacteria	1224|Pseudomonadota	1236|Gammaproteobacteria	91347|Enterobacterales	1903414|Morganellaceae	583|Proteus	584|Proteus mirabilis	TRUE	TRUE	FALSE	FALSE
GCF_001281585.1	686	666	Vibrio cholerae O1 biovar El Tor	strain=31	Contig	99.99	2.37	https://ftp.ncbi.nlm.nih.gov/genomes/all/GCF/001/281/585/GCF_001281585.1_ASM128158v1	2|Bacteria	1224|Pseudomonadota	1236|Gammaproteobacteria	135623|Vibrionales	641|Vibrionaceae	662|Vibrio	666|Vibrio cholerae	TRUE	FALSE	FALSE	FALSE
GCF_001281595.1	686	666	Vibrio cholerae O1 biovar El Tor	strain=39	Contig	99.99	0.27	https://ftp.ncbi.nlm.nih.gov/genomes/all/GCF/001/281/595/GCF_001281595.1_ASM128159v1	2|Bacteria	1224|Pseudomonadota	1236|Gammaproteobacteria	135623|Vibrionales	641|Vibrionaceae	662|Vibrio	666|Vibrio cholerae	TRUE	FALSE	FALSE	FALSE
GCF_001281605.1	1280	1280	Staphylococcus aureus	strain=S54F9	Contig	100	0.14	https://ftp.ncbi.nlm.nih.gov/genomes/all/GCF/001/281/605/GCF_001281605.1_ASM128160v1	2|Bacteria	1239|Bacillota	91061|Bacilli	1385|Bacillales	90964|Staphylococcaceae	1279|Staphylococcus	1280|Staphylococcus aureus	TRUE	FALSE	FALSE	FALSE
GCF_001281665.1	686	666	Vibrio cholerae O1 biovar El Tor	strain=56	Contig	100	0.02	https://ftp.ncbi.nlm.nih.gov/genomes/all/GCF/001/281/665/GCF_001281665.1_ASM128166v1	2|Bacteria	1224|Pseudomonadota	1236|Gammaproteobacteria	135623|Vibrionales	641|Vibrionaceae	662|Vibrio	666|Vibrio cholerae	TRUE	FALSE	FALSE	FALSE
GCF_001281685.1	562	562	Escherichia coli	strain=STEC 771	Scaffold	100	0.03	https://ftp.ncbi.nlm.nih.gov/genomes/all/GCF/001/281/685/GCF_001281685.1_ASM128168v1	2|Bacteria	1224|Pseudomonadota	1236|Gammaproteobacteria	91347|Enterobacterales	543|Enterobacteriaceae	561|Escherichia	562|Escherichia coli	TRUE	FALSE	FALSE	FALSE
GCF_001281725.1	562	562	Escherichia coli	strain=STEC 2868	Scaffold	100	0.06	https://ftp.ncbi.nlm.nih.gov/genomes/all/GCF/001/281/725/GCF_001281725.1_ASM128172v1	2|Bacteria	1224|Pseudomonadota	1236|Gammaproteobacteria	91347|Enterobacterales	543|Enterobacteriaceae	561|Escherichia	562|Escherichia coli	TRUE	FALSE	FALSE	FALSE
GCF_001281755.1	562	562	Escherichia coli	strain=E09/224	Scaffold	100	0.16	https://ftp.ncbi.nlm.nih.gov/genomes/all/GCF/001/281/755/GCF_001281755.1_ASM128175v1	2|Bacteria	1224|Pseudomonadota	1236|Gammaproteobacteria	91347|Enterobacterales	543|Enterobacteriaceae	561|Escherichia	562|Escherichia coli	TRUE	FALSE	FALSE	FALSE
GCF_001281775.1	562	562	Escherichia coli	strain=STEC 989	Scaffold	100	0.06	https://ftp.ncbi.nlm.nih.gov/genomes/all/GCF/001/281/775/GCF_001281775.1_ASM128177v1	2|Bacteria	1224|Pseudomonadota	1236|Gammaproteobacteria	91347|Enterobacterales	543|Enterobacteriaceae	561|Escherichia	562|Escherichia coli	TRUE	FALSE	FALSE	FALSE
GCF_001281795.1	562	562	Escherichia coli	strain=STEC 994	Scaffold	100	0.03	https://ftp.ncbi.nlm.nih.gov/genomes/all/GCF/001/281/795/GCF_001281795.1_ASM128179v1	2|Bacteria	1224|Pseudomonadota	1236|Gammaproteobacteria	91347|Enterobacterales	543|Enterobacteriaceae	561|Escherichia	562|Escherichia coli	TRUE	FALSE	FALSE	FALSE
GCF_001281815.1	562	562	Escherichia coli	strain=STEC 1109	Contig	100	0.04	https://ftp.ncbi.nlm.nih.gov/genomes/all/GCF/001/281/815/GCF_001281815.1_ASM128181v1	2|Bacteria	1224|Pseudomonadota	1236|Gammaproteobacteria	91347|Enterobacterales	543|Enterobacteriaceae	561|Escherichia	562|Escherichia coli	TRUE	FALSE	FALSE	FALSE
GCF_001281845.1	562	562	Escherichia coli	strain=STEC 2075	Scaffold	100	0.04	https://ftp.ncbi.nlm.nih.gov/genomes/all/GCF/001/281/845/GCF_001281845.1_ASM128184v1	2|Bacteria	1224|Pseudomonadota	1236|Gammaproteobacteria	91347|Enterobacterales	543|Enterobacteriaceae	561|Escherichia	562|Escherichia coli	TRUE	FALSE	FALSE	FALSE
GCF_001281855.1	562	562	Escherichia coli	strain=STEC 2112	Scaffold	100	0.06	https://ftp.ncbi.nlm.nih.gov/genomes/all/GCF/001/281/855/GCF_001281855.1_ASM128185v1	2|Bacteria	1224|Pseudomonadota	1236|Gammaproteobacteria	91347|Enterobacterales	543|Enterobacteriaceae	561|Escherichia	562|Escherichia coli	TRUE	FALSE	FALSE	FALSE
GCF_001281885.1	562	562	Escherichia coli	strain=STEC 2257	Scaffold	100	0	https://ftp.ncbi.nlm.nih.gov/genomes/all/GCF/001/281/885/GCF_001281885.1_ASM128188v1	2|Bacteria	1224|Pseudomonadota	1236|Gammaproteobacteria	91347|Enterobacterales	543|Enterobacteriaceae	561|Escherichia	562|Escherichia coli	TRUE	FALSE	FALSE	FALSE
GCF_001281905.1	562	562	Escherichia coli	strain=STEC 2410	Scaffold	100	0.05	https://ftp.ncbi.nlm.nih.gov/genomes/all/GCF/001/281/905/GCF_001281905.1_ASM128190v1	2|Bacteria	1224|Pseudomonadota	1236|Gammaproteobacteria	91347|Enterobacterales	543|Enterobacteriaceae	561|Escherichia	562|Escherichia coli	TRUE	FALSE	FALSE	FALSE
GCF_001281915.1	562	562	Escherichia coli	strain=STEC 2821	Scaffold	100	0.02	https://ftp.ncbi.nlm.nih.gov/genomes/all/GCF/001/281/915/GCF_001281915.1_ASM128191v1	2|Bacteria	1224|Pseudomonadota	1236|Gammaproteobacteria	91347|Enterobacterales	543|Enterobacteriaceae	561|Escherichia	562|Escherichia coli	TRUE	FALSE	FALSE	FALSE
GCF_001281925.1	562	562	Escherichia coli	strain=STEC 2667	Scaffold	100	0.01	https://ftp.ncbi.nlm.nih.gov/genomes/all/GCF/001/281/925/GCF_001281925.1_ASM128192v1	2|Bacteria	1224|Pseudomonadota	1236|Gammaproteobacteria	91347|Enterobacterales	543|Enterobacteriaceae	561|Escherichia	562|Escherichia coli	TRUE	FALSE	FALSE	FALSE
GCF_001281965.1	562	562	Escherichia coli	strain=E09/10	Scaffold	100	0.21	https://ftp.ncbi.nlm.nih.gov/genomes/all/GCF/001/281/965/GCF_001281965.1_ASM128196v1	2|Bacteria	1224|Pseudomonadota	1236|Gammaproteobacteria	91347|Enterobacterales	543|Enterobacteriaceae	561|Escherichia	562|Escherichia coli	TRUE	FALSE	FALSE	FALSE
GCF_001281985.1	562	562	Escherichia coli	strain=EPEC 287	Scaffold	100	0.06	https://ftp.ncbi.nlm.nih.gov/genomes/all/GCF/001/281/985/GCF_001281985.1_ASM128198v1	2|Bacteria	1224|Pseudomonadota	1236|Gammaproteobacteria	91347|Enterobacterales	543|Enterobacteriaceae	561|Escherichia	562|Escherichia coli	TRUE	FALSE	FALSE	FALSE
GCF_001281995.1	562	562	Escherichia coli	strain=EPEC 393	Scaffold	100	0.2	https://ftp.ncbi.nlm.nih.gov/genomes/all/GCF/001/281/995/GCF_001281995.1_ASM128199v1	2|Bacteria	1224|Pseudomonadota	1236|Gammaproteobacteria	91347|Enterobacterales	543|Enterobacteriaceae	561|Escherichia	562|Escherichia coli	TRUE	FALSE	FALSE	FALSE
GCF_001282025.1	562	562	Escherichia coli	strain=EPEC 1572	Scaffold	100	0.26	https://ftp.ncbi.nlm.nih.gov/genomes/all/GCF/001/282/025/GCF_001282025.1_ASM128202v1	2|Bacteria	1224|Pseudomonadota	1236|Gammaproteobacteria	91347|Enterobacterales	543|Enterobacteriaceae	561|Escherichia	562|Escherichia coli	TRUE	FALSE	FALSE	FALSE
GCF_001282035.1	562	562	Escherichia coli	strain=EPEC 1669	Scaffold	100	0.24	https://ftp.ncbi.nlm.nih.gov/genomes/all/GCF/001/282/035/GCF_001282035.1_ASM128203v1	2|Bacteria	1224|Pseudomonadota	1236|Gammaproteobacteria	91347|Enterobacterales	543|Enterobacteriaceae	561|Escherichia	562|Escherichia coli	TRUE	FALSE	FALSE	FALSE
GCF_001282065.1	562	562	Escherichia coli	strain=STEC 2820	Scaffold	100	0.02	https://ftp.ncbi.nlm.nih.gov/genomes/all/GCF/001/282/065/GCF_001282065.1_ASM128206v1	2|Bacteria	1224|Pseudomonadota	1236|Gammaproteobacteria	91347|Enterobacterales	543|Enterobacteriaceae	561|Escherichia	562|Escherichia coli	TRUE	FALSE	FALSE	FALSE
GCF_001282115.1	1709476	1709476	Streptomyces sp. NRRL B-24085	strain=NRRL B-24085	Contig	100	0.15	https://ftp.ncbi.nlm.nih.gov/genomes/all/GCF/001/282/115/GCF_001282115.1_ASM128211v1	2|Bacteria	201174|Actinomycetota	1760|Actinomycetes	85011|Kitasatosporales	2062|Streptomycetaceae	1883|Streptomyces	1709476|Streptomyces sp. NRRL B-24085	TRUE	FALSE	FALSE	FALSE
GCF_001282125.1	303	303	Pseudomonas putida	strain=PCL1760	Contig	100	0.61	https://ftp.ncbi.nlm.nih.gov/genomes/all/GCF/001/282/125/GCF_001282125.1_ASM128212v1	2|Bacteria	1224|Pseudomonadota	1236|Gammaproteobacteria	72274|Pseudomonadales	135621|Pseudomonadaceae	286|Pseudomonas	303|Pseudomonas putida	TRUE	FALSE	FALSE	FALSE
GCF_001282135.1	1709477	1709477	Pseudoalteromonas sp. R3	strain=R3	Scaffold	100	0.21	https://ftp.ncbi.nlm.nih.gov/genomes/all/GCF/001/282/135/GCF_001282135.1_ASM128213v1	2|Bacteria	1224|Pseudomonadota	1236|Gammaproteobacteria	135622|Alteromonadales	267888|Pseudoalteromonadaceae	53246|Pseudoalteromonas	1709477|Pseudoalteromonas sp. R3	TRUE	FALSE	FALSE	FALSE
GCF_001282155.1	562	562	Escherichia coli	strain=IMT31351	Contig	100	0.11	https://ftp.ncbi.nlm.nih.gov/genomes/all/GCF/001/282/155/GCF_001282155.1_ASM128215v1	2|Bacteria	1224|Pseudomonadota	1236|Gammaproteobacteria	91347|Enterobacterales	543|Enterobacteriaceae	561|Escherichia	562|Escherichia coli	TRUE	FALSE	FALSE	FALSE
GCF_001282195.1	562	562	Escherichia coli	strain=IMT31359	Contig	100	0.09	https://ftp.ncbi.nlm.nih.gov/genomes/all/GCF/001/282/195/GCF_001282195.1_ASM128219v1	2|Bacteria	1224|Pseudomonadota	1236|Gammaproteobacteria	91347|Enterobacterales	543|Enterobacteriaceae	561|Escherichia	562|Escherichia coli	TRUE	FALSE	FALSE	FALSE
GCF_001282215.1	562	562	Escherichia coli	strain=IMT28764	Contig	100	0.65	https://ftp.ncbi.nlm.nih.gov/genomes/all/GCF/001/282/215/GCF_001282215.1_ASM128221v1	2|Bacteria	1224|Pseudomonadota	1236|Gammaproteobacteria	91347|Enterobacterales	543|Enterobacteriaceae	561|Escherichia	562|Escherichia coli	TRUE	FALSE	FALSE	FALSE
GCF_001282225.1	562	562	Escherichia coli	strain=IMT28707	Contig	100	0.01	https://ftp.ncbi.nlm.nih.gov/genomes/all/GCF/001/282/225/GCF_001282225.1_ASM128222v1	2|Bacteria	1224|Pseudomonadota	1236|Gammaproteobacteria	91347|Enterobacterales	543|Enterobacteriaceae	561|Escherichia	562|Escherichia coli	TRUE	FALSE	FALSE	FALSE
GCF_001282235.1	562	562	Escherichia coli	strain=IMT31352	Contig	100	0.11	https://ftp.ncbi.nlm.nih.gov/genomes/all/GCF/001/282/235/GCF_001282235.1_ASM128223v1	2|Bacteria	1224|Pseudomonadota	1236|Gammaproteobacteria	91347|Enterobacterales	543|Enterobacteriaceae	561|Escherichia	562|Escherichia coli	TRUE	FALSE	FALSE	FALSE
GCF_001282275.1	562	562	Escherichia coli	strain=IMT30467	Contig	100	1.06	https://ftp.ncbi.nlm.nih.gov/genomes/all/GCF/001/282/275/GCF_001282275.1_ASM128227v1	2|Bacteria	1224|Pseudomonadota	1236|Gammaproteobacteria	91347|Enterobacterales	543|Enterobacteriaceae	561|Escherichia	562|Escherichia coli	TRUE	FALSE	FALSE	FALSE
GCF_001282295.1	562	562	Escherichia coli	strain=IMT33204	Contig	100	0.23	https://ftp.ncbi.nlm.nih.gov/genomes/all/GCF/001/282/295/GCF_001282295.1_ASM128229v1	2|Bacteria	1224|Pseudomonadota	1236|Gammaproteobacteria	91347|Enterobacterales	543|Enterobacteriaceae	561|Escherichia	562|Escherichia coli	TRUE	FALSE	FALSE	FALSE
GCF_001282335.1	562	562	Escherichia coli	strain=IMT33181	Contig	100	0.12	https://ftp.ncbi.nlm.nih.gov/genomes/all/GCF/001/282/335/GCF_001282335.1_ASM128233v1	2|Bacteria	1224|Pseudomonadota	1236|Gammaproteobacteria	91347|Enterobacterales	543|Enterobacteriaceae	561|Escherichia	562|Escherichia coli	TRUE	FALSE	FALSE	FALSE
GCF_001282345.1	562	562	Escherichia coli	strain=IMT31487	Contig	100	0.17	https://ftp.ncbi.nlm.nih.gov/genomes/all/GCF/001/282/345/GCF_001282345.1_ASM128234v1	2|Bacteria	1224|Pseudomonadota	1236|Gammaproteobacteria	91347|Enterobacterales	543|Enterobacteriaceae	561|Escherichia	562|Escherichia coli	TRUE	FALSE	FALSE	FALSE
GCF_001282375.1	562	562	Escherichia coli	strain=IMT33180	Contig	100	0.1	https://ftp.ncbi.nlm.nih.gov/genomes/all/GCF/001/282/375/GCF_001282375.1_ASM128237v1	2|Bacteria	1224|Pseudomonadota	1236|Gammaproteobacteria	91347|Enterobacterales	543|Enterobacteriaceae	561|Escherichia	562|Escherichia coli	TRUE	FALSE	FALSE	FALSE
GCF_001282395.1	80867	80867	Paracidovorax avenae	strain=T10_61	Contig	100	3.28	https://ftp.ncbi.nlm.nih.gov/genomes/all/GCF/001/282/395/GCF_001282395.1_ASM128239v1	2|Bacteria	1224|Pseudomonadota	28216|Betaproteobacteria	80840|Burkholderiales	80864|Comamonadaceae	3051137|Paracidovorax	80867|Paracidovorax avenae	TRUE	FALSE	FALSE	FALSE
GCF_001282445.1	1773	1773	Mycobacterium tuberculosis	strain=BE_10225	Scaffold	100	0.8	https://ftp.ncbi.nlm.nih.gov/genomes/all/GCF/001/282/445/GCF_001282445.1_ASM128244v1	2|Bacteria	201174|Actinomycetota	1760|Actinomycetes	85007|Mycobacteriales	1762|Mycobacteriaceae	1763|Mycobacterium	1773|Mycobacterium tuberculosis	TRUE	FALSE	FALSE	FALSE
GCF_001282455.1	1773	1773	Mycobacterium tuberculosis	strain=C28_9319	Contig	100	4.22	https://ftp.ncbi.nlm.nih.gov/genomes/all/GCF/001/282/455/GCF_001282455.1_ASM128245v1	2|Bacteria	201174|Actinomycetota	1760|Actinomycetes	85007|Mycobacteriales	1762|Mycobacteriaceae	1763|Mycobacterium	1773|Mycobacterium tuberculosis	TRUE	FALSE	FALSE	FALSE
GCF_001282465.1	1773	1773	Mycobacterium tuberculosis	strain=C130	Scaffold	100	3.56	https://ftp.ncbi.nlm.nih.gov/genomes/all/GCF/001/282/465/GCF_001282465.1_ASM128246v1	2|Bacteria	201174|Actinomycetota	1760|Actinomycetes	85007|Mycobacteriales	1762|Mycobacteriaceae	1763|Mycobacterium	1773|Mycobacterium tuberculosis	TRUE	FALSE	FALSE	FALSE
GCF_001282475.1	1773	1773	Mycobacterium tuberculosis	strain=BE_7556	Contig	100	0.63	https://ftp.ncbi.nlm.nih.gov/genomes/all/GCF/001/282/475/GCF_001282475.1_ASM128247v1	2|Bacteria	201174|Actinomycetota	1760|Actinomycetes	85007|Mycobacteriales	1762|Mycobacteriaceae	1763|Mycobacterium	1773|Mycobacterium tuberculosis	TRUE	FALSE	FALSE	FALSE
GCF_001282525.1	1773	1773	Mycobacterium tuberculosis	strain=C24_20545	Contig	100	0.68	https://ftp.ncbi.nlm.nih.gov/genomes/all/GCF/001/282/525/GCF_001282525.1_ASM128252v1	2|Bacteria	201174|Actinomycetota	1760|Actinomycetes	85007|Mycobacteriales	1762|Mycobacteriaceae	1763|Mycobacterium	1773|Mycobacterium tuberculosis	TRUE	FALSE	FALSE	FALSE
GCF_001282535.1	1773	1773	Mycobacterium tuberculosis	strain=C_10367	Scaffold	100	0.73	https://ftp.ncbi.nlm.nih.gov/genomes/all/GCF/001/282/535/GCF_001282535.1_ASM128253v1	2|Bacteria	201174|Actinomycetota	1760|Actinomycetes	85007|Mycobacteriales	1762|Mycobacteriaceae	1763|Mycobacterium	1773|Mycobacterium tuberculosis	TRUE	FALSE	FALSE	FALSE
GCF_001282555.1	1773	1773	Mycobacterium tuberculosis	strain=C28_9904	Scaffold	100	3.97	https://ftp.ncbi.nlm.nih.gov/genomes/all/GCF/001/282/555/GCF_001282555.1_ASM128255v1	2|Bacteria	201174|Actinomycetota	1760|Actinomycetes	85007|Mycobacteriales	1762|Mycobacteriaceae	1763|Mycobacterium	1773|Mycobacterium tuberculosis	TRUE	FALSE	FALSE	FALSE
GCF_001282575.1	1773	1773	Mycobacterium tuberculosis	strain=AH26_26663	Scaffold	100	4.16	https://ftp.ncbi.nlm.nih.gov/genomes/all/GCF/001/282/575/GCF_001282575.1_ASM128257v1	2|Bacteria	201174|Actinomycetota	1760|Actinomycetes	85007|Mycobacteriales	1762|Mycobacteriaceae	1763|Mycobacterium	1773|Mycobacterium tuberculosis	TRUE	FALSE	FALSE	FALSE
GCF_001282605.1	666	666	Vibrio cholerae	strain=EC-051	Contig	100	0.01	https://ftp.ncbi.nlm.nih.gov/genomes/all/GCF/001/282/605/GCF_001282605.1_ASM128260v1	2|Bacteria	1224|Pseudomonadota	1236|Gammaproteobacteria	135623|Vibrionales	641|Vibrionaceae	662|Vibrio	666|Vibrio cholerae	TRUE	FALSE	FALSE	FALSE
GCF_001282625.1	1627894	1627894	Lascolabacillus massiliensis	strain=SIT8	Contig	99.98	0.2	https://ftp.ncbi.nlm.nih.gov/genomes/all/GCF/001/282/625/GCF_001282625.1_Lascolabacillus_massiliensis	2|Bacteria	976|Bacteroidota	200643|Bacteroidia	171549|Bacteroidales	171551|Porphyromonadaceae	1924067|Lascolabacillus	1627894|Lascolabacillus massiliensis	TRUE	FALSE	FALSE	FALSE
GCF_001282685.1	1658108	1658108	Niameybacter massiliensis	strain=Mt14	Scaffold	98	3.52	https://ftp.ncbi.nlm.nih.gov/genomes/all/GCF/001/282/685/GCF_001282685.1_Niameyia_massiliensis	2|Bacteria	1239|Bacillota	186801|Clostridia	186802|Eubacteriales	186803|Lachnospiraceae	1973274|Niameybacter	1658108|Niameybacter massiliensis	TRUE	FALSE	FALSE	FALSE
GCF_001282725.1	1658111	1658111	Inediibacterium massiliense	strain=Mt12	Scaffold	99.24	0.54	https://ftp.ncbi.nlm.nih.gov/genomes/all/GCF/001/282/725/GCF_001282725.1_Malnutritionisia_massiliensis	2|Bacteria	1239|Bacillota	186801|Clostridia	186802|Eubacteriales	31979|Clostridiaceae	2004411|Inediibacterium	1658111|Inediibacterium massiliense	TRUE	FALSE	FALSE	FALSE
GCF_001282765.1	227946	343	Xanthomonas translucens pv. poae	na	Contig	100	0.04	https://ftp.ncbi.nlm.nih.gov/genomes/all/GCF/001/282/765/GCF_001282765.1_LMG728	2|Bacteria	1224|Pseudomonadota	1236|Gammaproteobacteria	135614|Xanthomonadales	32033|Xanthomonadaceae	338|Xanthomonas	343|Xanthomonas translucens	TRUE	FALSE	FALSE	FALSE
GCF_001282785.1	1480675	1480675	Halolamina sediminis	strain=halo7	Contig	97.87	0	https://ftp.ncbi.nlm.nih.gov/genomes/all/GCF/001/282/785/GCF_001282785.1_halo7	2157|Archaea	28890|Euryarchaeota	183963|Halobacteria	1644055|Haloferacales	1644056|Haloferacaceae	1075397|Halolamina	1480675|Halolamina sediminis	TRUE	FALSE	FALSE	FALSE
GCF_001282805.1	1195923	343	Xanthomonas translucens pv. arrhenatheri LMG 727	na	Contig	99.99	0.04	https://ftp.ncbi.nlm.nih.gov/genomes/all/GCF/001/282/805/GCF_001282805.1_LMG727	2|Bacteria	1224|Pseudomonadota	1236|Gammaproteobacteria	135614|Xanthomonadales	32033|Xanthomonadaceae	338|Xanthomonas	343|Xanthomonas translucens	TRUE	FALSE	FALSE	FALSE
GCF_001282885.1	487906	343	Xanthomonas translucens pv. phlei	na	Contig	99.99	0.09	https://ftp.ncbi.nlm.nih.gov/genomes/all/GCF/001/282/885/GCF_001282885.1_LMG730	2|Bacteria	1224|Pseudomonadota	1236|Gammaproteobacteria	135614|Xanthomonadales	32033|Xanthomonadaceae	338|Xanthomonas	343|Xanthomonas translucens	TRUE	FALSE	FALSE	FALSE
GCF_001282925.1	47500	47500	Aneurinibacillus migulanus	strain=NCTC-7096	Scaffold	100	4.68	https://ftp.ncbi.nlm.nih.gov/genomes/all/GCF/001/282/925/GCF_001282925.1_A1	2|Bacteria	1239|Bacillota	91061|Bacilli	1385|Bacillales	186822|Paenibacillaceae	55079|Aneurinibacillus	47500|Aneurinibacillus migulanus	TRUE	FALSE	FALSE	FALSE
GCF_001282945.1	1578720	1578720	Helicobacter ailurogastricus	na	Scaffold	99.99	0.03	https://ftp.ncbi.nlm.nih.gov/genomes/all/GCF/001/282/945/GCF_001282945.1_gastric_feline_helicobacters	2|Bacteria	29547|Campylobacterota	3031852|Epsilonproteobacteria	213849|Campylobacterales	72293|Helicobacteraceae	209|Helicobacter	1578720|Helicobacter ailurogastricus	TRUE	FALSE	FALSE	FALSE
GCF_001282965.1	35817	35817	Helicobacter heilmannii	na	Scaffold	99.91	0.03	https://ftp.ncbi.nlm.nih.gov/genomes/all/GCF/001/282/965/GCF_001282965.1_Hheil	2|Bacteria	29547|Campylobacterota	3031852|Epsilonproteobacteria	213849|Campylobacterales	72293|Helicobacteraceae	209|Helicobacter	35817|Helicobacter heilmannii	TRUE	FALSE	FALSE	FALSE
GCF_001282985.1	1578720	1578720	Helicobacter ailurogastricus	na	Scaffold	99.98	0.04	https://ftp.ncbi.nlm.nih.gov/genomes/all/GCF/001/282/985/GCF_001282985.1_gastric_feline_helicobacters	2|Bacteria	29547|Campylobacterota	3031852|Epsilonproteobacteria	213849|Campylobacterales	72293|Helicobacteraceae	209|Helicobacter	1578720|Helicobacter ailurogastricus	TRUE	FALSE	FALSE	FALSE
GCF_001283005.1	35817	35817	Helicobacter heilmannii	na	Scaffold	99.89	0.35	https://ftp.ncbi.nlm.nih.gov/genomes/all/GCF/001/283/005/GCF_001283005.1_Hheil	2|Bacteria	29547|Campylobacterota	3031852|Epsilonproteobacteria	213849|Campylobacterales	72293|Helicobacteraceae	209|Helicobacter	35817|Helicobacter heilmannii	TRUE	FALSE	FALSE	FALSE
GCF_001283025.1	1578720	1578720	Helicobacter ailurogastricus	na	Scaffold	99.99	0.04	https://ftp.ncbi.nlm.nih.gov/genomes/all/GCF/001/283/025/GCF_001283025.1_gastric_feline_helicobacters	2|Bacteria	29547|Campylobacterota	3031852|Epsilonproteobacteria	213849|Campylobacterales	72293|Helicobacteraceae	209|Helicobacter	1578720|Helicobacter ailurogastricus	TRUE	FALSE	FALSE	FALSE
GCF_001283045.1	35817	35817	Helicobacter heilmannii	na	Scaffold	99.87	0.03	https://ftp.ncbi.nlm.nih.gov/genomes/all/GCF/001/283/045/GCF_001283045.1_Hheil	2|Bacteria	29547|Campylobacterota	3031852|Epsilonproteobacteria	213849|Campylobacterales	72293|Helicobacteraceae	209|Helicobacter	35817|Helicobacter heilmannii	TRUE	FALSE	FALSE	FALSE
GCF_001283065.1	35817	35817	Helicobacter heilmannii	na	Scaffold	99.94	0.06	https://ftp.ncbi.nlm.nih.gov/genomes/all/GCF/001/283/065/GCF_001283065.1_Hheil	2|Bacteria	29547|Campylobacterota	3031852|Epsilonproteobacteria	213849|Campylobacterales	72293|Helicobacteraceae	209|Helicobacter	35817|Helicobacter heilmannii	TRUE	FALSE	FALSE	FALSE
GCF_001283085.1	35817	35817	Helicobacter heilmannii	na	Scaffold	99.79	0.15	https://ftp.ncbi.nlm.nih.gov/genomes/all/GCF/001/283/085/GCF_001283085.1_Hheil	2|Bacteria	29547|Campylobacterota	3031852|Epsilonproteobacteria	213849|Campylobacterales	72293|Helicobacteraceae	209|Helicobacter	35817|Helicobacter heilmannii	TRUE	FALSE	FALSE	FALSE
GCF_001283105.1	1578720	1578720	Helicobacter ailurogastricus	na	Scaffold	99.99	0.06	https://ftp.ncbi.nlm.nih.gov/genomes/all/GCF/001/283/105/GCF_001283105.1_gastric_feline_helicobacters	2|Bacteria	29547|Campylobacterota	3031852|Epsilonproteobacteria	213849|Campylobacterales	72293|Helicobacteraceae	209|Helicobacter	1578720|Helicobacter ailurogastricus	TRUE	FALSE	FALSE	FALSE
GCF_001283145.1	562	562	Escherichia coli	strain=202453_aEPEC	Contig	100	0.55	https://ftp.ncbi.nlm.nih.gov/genomes/all/GCF/001/283/145/GCF_001283145.1_7748_7_13	2|Bacteria	1224|Pseudomonadota	1236|Gammaproteobacteria	91347|Enterobacterales	543|Enterobacteriaceae	561|Escherichia	562|Escherichia coli	TRUE	FALSE	FALSE	FALSE
GCF_001283165.1	562	562	Escherichia coli	strain=200781_aEPEC	Scaffold	100	0.12	https://ftp.ncbi.nlm.nih.gov/genomes/all/GCF/001/283/165/GCF_001283165.1_7553_7_66	2|Bacteria	1224|Pseudomonadota	1236|Gammaproteobacteria	91347|Enterobacterales	543|Enterobacteriaceae	561|Escherichia	562|Escherichia coli	TRUE	FALSE	FALSE	FALSE
GCF_001283185.1	562	562	Escherichia coli	strain=G100788-1A	Scaffold	100	0.83	https://ftp.ncbi.nlm.nih.gov/genomes/all/GCF/001/283/185/GCF_001283185.1_8205_8_77	2|Bacteria	1224|Pseudomonadota	1236|Gammaproteobacteria	91347|Enterobacterales	543|Enterobacteriaceae	561|Escherichia	562|Escherichia coli	TRUE	FALSE	FALSE	FALSE
GCF_001283205.1	562	562	Escherichia coli	strain=402898	Scaffold	100	0.32	https://ftp.ncbi.nlm.nih.gov/genomes/all/GCF/001/283/205/GCF_001283205.1_8205_3_37	2|Bacteria	1224|Pseudomonadota	1236|Gammaproteobacteria	91347|Enterobacterales	543|Enterobacteriaceae	561|Escherichia	562|Escherichia coli	TRUE	FALSE	FALSE	FALSE
GCF_001283225.2	562	562	Escherichia coli	strain=402837	Scaffold	100	1.07	https://ftp.ncbi.nlm.nih.gov/genomes/all/GCF/001/283/225/GCF_001283225.2_8205_3_36	2|Bacteria	1224|Pseudomonadota	1236|Gammaproteobacteria	91347|Enterobacterales	543|Enterobacteriaceae	561|Escherichia	562|Escherichia coli	TRUE	FALSE	FALSE	FALSE
GCF_001283245.1	562	562	Escherichia coli	strain=300073	Scaffold	100	0.2	https://ftp.ncbi.nlm.nih.gov/genomes/all/GCF/001/283/245/GCF_001283245.1_8205_3_46	2|Bacteria	1224|Pseudomonadota	1236|Gammaproteobacteria	91347|Enterobacterales	543|Enterobacteriaceae	561|Escherichia	562|Escherichia coli	TRUE	FALSE	FALSE	FALSE
GCF_001283265.1	562	562	Escherichia coli	strain=703258_aEPEC	Scaffold	100	0.11	https://ftp.ncbi.nlm.nih.gov/genomes/all/GCF/001/283/265/GCF_001283265.1_7748_7_47	2|Bacteria	1224|Pseudomonadota	1236|Gammaproteobacteria	91347|Enterobacterales	543|Enterobacteriaceae	561|Escherichia	562|Escherichia coli	TRUE	FALSE	FALSE	FALSE
GCF_001283285.1	562	562	Escherichia coli	strain=302082	Contig	100	0.07	https://ftp.ncbi.nlm.nih.gov/genomes/all/GCF/001/283/285/GCF_001283285.1_8205_3_51	2|Bacteria	1224|Pseudomonadota	1236|Gammaproteobacteria	91347|Enterobacterales	543|Enterobacteriaceae	561|Escherichia	562|Escherichia coli	TRUE	FALSE	FALSE	FALSE
GCF_001283305.1	562	562	Escherichia coli	strain=501016	Scaffold	100	0.24	https://ftp.ncbi.nlm.nih.gov/genomes/all/GCF/001/283/305/GCF_001283305.1_8205_3_48	2|Bacteria	1224|Pseudomonadota	1236|Gammaproteobacteria	91347|Enterobacterales	543|Enterobacteriaceae	561|Escherichia	562|Escherichia coli	TRUE	FALSE	FALSE	FALSE
GCF_001283325.1	562	562	Escherichia coli	strain=R503696	Scaffold	100	0.03	https://ftp.ncbi.nlm.nih.gov/genomes/all/GCF/001/283/325/GCF_001283325.1_8205_8_75	2|Bacteria	1224|Pseudomonadota	1236|Gammaproteobacteria	91347|Enterobacterales	543|Enterobacteriaceae	561|Escherichia	562|Escherichia coli	TRUE	FALSE	FALSE	FALSE
GCF_001283345.1	562	562	Escherichia coli	strain=402696	Scaffold	100	0.6	https://ftp.ncbi.nlm.nih.gov/genomes/all/GCF/001/283/345/GCF_001283345.1_8205_3_55	2|Bacteria	1224|Pseudomonadota	1236|Gammaproteobacteria	91347|Enterobacterales	543|Enterobacteriaceae	561|Escherichia	562|Escherichia coli	TRUE	FALSE	FALSE	FALSE
GCF_001283365.1	562	562	Escherichia coli	strain=503130_aEPEC	Contig	100	0.18	https://ftp.ncbi.nlm.nih.gov/genomes/all/GCF/001/283/365/GCF_001283365.1_7790_1_96	2|Bacteria	1224|Pseudomonadota	1236|Gammaproteobacteria	91347|Enterobacterales	543|Enterobacteriaceae	561|Escherichia	562|Escherichia coli	TRUE	FALSE	FALSE	FALSE
GCF_001283385.1	562	562	Escherichia coli	strain=500864_aEPEC	Scaffold	100	0.16	https://ftp.ncbi.nlm.nih.gov/genomes/all/GCF/001/283/385/GCF_001283385.1_7748_7_30	2|Bacteria	1224|Pseudomonadota	1236|Gammaproteobacteria	91347|Enterobacterales	543|Enterobacteriaceae	561|Escherichia	562|Escherichia coli	TRUE	FALSE	FALSE	FALSE
GCF_001283405.1	562	562	Escherichia coli	strain=402977	Contig	100	0.27	https://ftp.ncbi.nlm.nih.gov/genomes/all/GCF/001/283/405/GCF_001283405.1_7790_1_65	2|Bacteria	1224|Pseudomonadota	1236|Gammaproteobacteria	91347|Enterobacterales	543|Enterobacteriaceae	561|Escherichia	562|Escherichia coli	TRUE	FALSE	FALSE	FALSE
GCF_001283425.1	562	562	Escherichia coli	strain=500197_aEPEC	Contig	100	0.15	https://ftp.ncbi.nlm.nih.gov/genomes/all/GCF/001/283/425/GCF_001283425.1_7790_1_95	2|Bacteria	1224|Pseudomonadota	1236|Gammaproteobacteria	91347|Enterobacterales	543|Enterobacteriaceae	561|Escherichia	562|Escherichia coli	TRUE	FALSE	FALSE	FALSE
GCF_001283445.1	562	562	Escherichia coli	strain=700149	Contig	100	0.09	https://ftp.ncbi.nlm.nih.gov/genomes/all/GCF/001/283/445/GCF_001283445.1_8205_3_67	2|Bacteria	1224|Pseudomonadota	1236|Gammaproteobacteria	91347|Enterobacterales	543|Enterobacteriaceae	561|Escherichia	562|Escherichia coli	TRUE	FALSE	FALSE	FALSE
GCF_001283465.1	562	562	Escherichia coli	strain=G401436	Contig	100	0.09	https://ftp.ncbi.nlm.nih.gov/genomes/all/GCF/001/283/465/GCF_001283465.1_8205_8_73	2|Bacteria	1224|Pseudomonadota	1236|Gammaproteobacteria	91347|Enterobacterales	543|Enterobacteriaceae	561|Escherichia	562|Escherichia coli	TRUE	FALSE	FALSE	FALSE
GCF_001283485.1	562	562	Escherichia coli	strain=201589_aEPEC	Contig	100	0.53	https://ftp.ncbi.nlm.nih.gov/genomes/all/GCF/001/283/485/GCF_001283485.1_7790_1_83	2|Bacteria	1224|Pseudomonadota	1236|Gammaproteobacteria	91347|Enterobacterales	543|Enterobacteriaceae	561|Escherichia	562|Escherichia coli	TRUE	FALSE	FALSE	FALSE
GCF_001283505.1	562	562	Escherichia coli	strain=505545	Contig	100	0.12	https://ftp.ncbi.nlm.nih.gov/genomes/all/GCF/001/283/505/GCF_001283505.1_8205_3_24	2|Bacteria	1224|Pseudomonadota	1236|Gammaproteobacteria	91347|Enterobacterales	543|Enterobacteriaceae	561|Escherichia	562|Escherichia coli	TRUE	FALSE	FALSE	FALSE
GCF_001283525.1	562	562	Escherichia coli	strain=204263_aEPEC	Contig	100	0.17	https://ftp.ncbi.nlm.nih.gov/genomes/all/GCF/001/283/525/GCF_001283525.1_7553_7_69	2|Bacteria	1224|Pseudomonadota	1236|Gammaproteobacteria	91347|Enterobacterales	543|Enterobacteriaceae	561|Escherichia	562|Escherichia coli	TRUE	FALSE	FALSE	FALSE
GCF_001283545.1	562	562	Escherichia coli	strain=201488_aEPEC	Scaffold	100	0.58	https://ftp.ncbi.nlm.nih.gov/genomes/all/GCF/001/283/545/GCF_001283545.1_7790_1_82	2|Bacteria	1224|Pseudomonadota	1236|Gammaproteobacteria	91347|Enterobacterales	543|Enterobacteriaceae	561|Escherichia	562|Escherichia coli	TRUE	FALSE	FALSE	FALSE
GCF_001283565.1	562	562	Escherichia coli	strain=700851	Scaffold	100	0.01	https://ftp.ncbi.nlm.nih.gov/genomes/all/GCF/001/283/565/GCF_001283565.1_8205_3_26	2|Bacteria	1224|Pseudomonadota	1236|Gammaproteobacteria	91347|Enterobacterales	543|Enterobacteriaceae	561|Escherichia	562|Escherichia coli	TRUE	FALSE	FALSE	FALSE
GCF_001283585.1	562	562	Escherichia coli	strain=G503854	Contig	100	0.12	https://ftp.ncbi.nlm.nih.gov/genomes/all/GCF/001/283/585/GCF_001283585.1_8205_3_77	2|Bacteria	1224|Pseudomonadota	1236|Gammaproteobacteria	91347|Enterobacterales	543|Enterobacteriaceae	561|Escherichia	562|Escherichia coli	TRUE	FALSE	FALSE	FALSE
GCF_001283605.2	562	562	Escherichia coli	strain=602206	Scaffold	100	0.11	https://ftp.ncbi.nlm.nih.gov/genomes/all/GCF/001/283/605/GCF_001283605.2_8205_3_25	2|Bacteria	1224|Pseudomonadota	1236|Gammaproteobacteria	91347|Enterobacterales	543|Enterobacteriaceae	561|Escherichia	562|Escherichia coli	TRUE	FALSE	FALSE	FALSE
GCF_001283625.1	562	562	Escherichia coli	strain=401686	Scaffold	100	0.07	https://ftp.ncbi.nlm.nih.gov/genomes/all/GCF/001/283/625/GCF_001283625.1_8205_3_53	2|Bacteria	1224|Pseudomonadota	1236|Gammaproteobacteria	91347|Enterobacterales	543|Enterobacteriaceae	561|Escherichia	562|Escherichia coli	TRUE	FALSE	FALSE	FALSE
GCF_001283645.1	562	562	Escherichia coli	strain=201534_aEPEC	Contig	100	0.23	https://ftp.ncbi.nlm.nih.gov/genomes/all/GCF/001/283/645/GCF_001283645.1_7748_7_10	2|Bacteria	1224|Pseudomonadota	1236|Gammaproteobacteria	91347|Enterobacterales	543|Enterobacteriaceae	561|Escherichia	562|Escherichia coli	TRUE	FALSE	FALSE	FALSE
GCF_001283665.1	562	562	Escherichia coli	strain=102010_aEPEC	Contig	100	0.04	https://ftp.ncbi.nlm.nih.gov/genomes/all/GCF/001/283/665/GCF_001283665.1_7790_1_75	2|Bacteria	1224|Pseudomonadota	1236|Gammaproteobacteria	91347|Enterobacterales	543|Enterobacteriaceae	561|Escherichia	562|Escherichia coli	TRUE	FALSE	FALSE	FALSE
GCF_001283685.1	562	562	Escherichia coli	strain=402074_aEPEC	Scaffold	100	0.07	https://ftp.ncbi.nlm.nih.gov/genomes/all/GCF/001/283/685/GCF_001283685.1_7790_1_61	2|Bacteria	1224|Pseudomonadota	1236|Gammaproteobacteria	91347|Enterobacterales	543|Enterobacteriaceae	561|Escherichia	562|Escherichia coli	TRUE	FALSE	FALSE	FALSE
GCF_001283705.1	562	562	Escherichia coli	strain=204302_aEPEC	Contig	100	0.16	https://ftp.ncbi.nlm.nih.gov/genomes/all/GCF/001/283/705/GCF_001283705.1_7748_7_16	2|Bacteria	1224|Pseudomonadota	1236|Gammaproteobacteria	91347|Enterobacterales	543|Enterobacteriaceae	561|Escherichia	562|Escherichia coli	TRUE	FALSE	FALSE	FALSE
GCF_001283725.1	562	562	Escherichia coli	strain=201214_aEPEC	Contig	100	0.14	https://ftp.ncbi.nlm.nih.gov/genomes/all/GCF/001/283/725/GCF_001283725.1_7748_7_9	2|Bacteria	1224|Pseudomonadota	1236|Gammaproteobacteria	91347|Enterobacterales	543|Enterobacteriaceae	561|Escherichia	562|Escherichia coli	TRUE	FALSE	FALSE	FALSE
GCF_001283745.1	562	562	Escherichia coli	strain=G500007	Contig	100	0.11	https://ftp.ncbi.nlm.nih.gov/genomes/all/GCF/001/283/745/GCF_001283745.1_8205_3_76	2|Bacteria	1224|Pseudomonadota	1236|Gammaproteobacteria	91347|Enterobacterales	543|Enterobacteriaceae	561|Escherichia	562|Escherichia coli	TRUE	FALSE	FALSE	FALSE
GCF_001283765.1	562	562	Escherichia coli	strain=200959_aEPEC	Scaffold	100	0.15	https://ftp.ncbi.nlm.nih.gov/genomes/all/GCF/001/283/765/GCF_001283765.1_7790_1_80	2|Bacteria	1224|Pseudomonadota	1236|Gammaproteobacteria	91347|Enterobacterales	543|Enterobacteriaceae	561|Escherichia	562|Escherichia coli	TRUE	FALSE	FALSE	FALSE
GCF_001283785.1	562	562	Escherichia coli	strain=302700	Scaffold	100	0.13	https://ftp.ncbi.nlm.nih.gov/genomes/all/GCF/001/283/785/GCF_001283785.1_8205_3_70	2|Bacteria	1224|Pseudomonadota	1236|Gammaproteobacteria	91347|Enterobacterales	543|Enterobacteriaceae	561|Escherichia	562|Escherichia coli	TRUE	FALSE	FALSE	FALSE
GCF_001283805.1	562	562	Escherichia coli	strain=504821_aEPEC	Scaffold	100	0.14	https://ftp.ncbi.nlm.nih.gov/genomes/all/GCF/001/283/805/GCF_001283805.1_7748_7_40	2|Bacteria	1224|Pseudomonadota	1236|Gammaproteobacteria	91347|Enterobacterales	543|Enterobacteriaceae	561|Escherichia	562|Escherichia coli	TRUE	FALSE	FALSE	FALSE
GCF_001283825.1	562	562	Escherichia coli	strain=403128	Contig	100	0.39	https://ftp.ncbi.nlm.nih.gov/genomes/all/GCF/001/283/825/GCF_001283825.1_7748_7_25	2|Bacteria	1224|Pseudomonadota	1236|Gammaproteobacteria	91347|Enterobacterales	543|Enterobacteriaceae	561|Escherichia	562|Escherichia coli	TRUE	FALSE	FALSE	FALSE
GCF_001283845.1	562	562	Escherichia coli	strain=702898_aEPEC	Contig	100	1.06	https://ftp.ncbi.nlm.nih.gov/genomes/all/GCF/001/283/845/GCF_001283845.1_7790_1_73	2|Bacteria	1224|Pseudomonadota	1236|Gammaproteobacteria	91347|Enterobacterales	543|Enterobacteriaceae	561|Escherichia	562|Escherichia coli	TRUE	FALSE	FALSE	FALSE
GCF_001283865.2	562	562	Escherichia coli	strain=401363	Scaffold	100	0.74	https://ftp.ncbi.nlm.nih.gov/genomes/all/GCF/001/283/865/GCF_001283865.2_8205_3_32	2|Bacteria	1224|Pseudomonadota	1236|Gammaproteobacteria	91347|Enterobacterales	543|Enterobacteriaceae	561|Escherichia	562|Escherichia coli	TRUE	FALSE	FALSE	FALSE
GCF_001283885.1	562	562	Escherichia coli	strain=300711_aEPEC	Contig	100	0.11	https://ftp.ncbi.nlm.nih.gov/genomes/all/GCF/001/283/885/GCF_001283885.1_7748_7_18	2|Bacteria	1224|Pseudomonadota	1236|Gammaproteobacteria	91347|Enterobacterales	543|Enterobacteriaceae	561|Escherichia	562|Escherichia coli	TRUE	FALSE	FALSE	FALSE
GCF_001283905.1	562	562	Escherichia coli	strain=402798	Scaffold	100	1.11	https://ftp.ncbi.nlm.nih.gov/genomes/all/GCF/001/283/905/GCF_001283905.1_8205_3_35	2|Bacteria	1224|Pseudomonadota	1236|Gammaproteobacteria	91347|Enterobacterales	543|Enterobacteriaceae	561|Escherichia	562|Escherichia coli	TRUE	FALSE	FALSE	FALSE
GCF_001283925.1	562	562	Escherichia coli	strain=501029_aEPEC	Contig	100	0.12	https://ftp.ncbi.nlm.nih.gov/genomes/all/GCF/001/283/925/GCF_001283925.1_7748_7_31	2|Bacteria	1224|Pseudomonadota	1236|Gammaproteobacteria	91347|Enterobacterales	543|Enterobacteriaceae	561|Escherichia	562|Escherichia coli	TRUE	FALSE	FALSE	FALSE
GCF_001283945.1	562	562	Escherichia coli	strain=300814_aEPEC	Scaffold	100	0.12	https://ftp.ncbi.nlm.nih.gov/genomes/all/GCF/001/283/945/GCF_001283945.1_7790_1_87	2|Bacteria	1224|Pseudomonadota	1236|Gammaproteobacteria	91347|Enterobacterales	543|Enterobacteriaceae	561|Escherichia	562|Escherichia coli	TRUE	FALSE	FALSE	FALSE
GCF_001283965.1	562	562	Escherichia coli	strain=202374	Contig	100	0.45	https://ftp.ncbi.nlm.nih.gov/genomes/all/GCF/001/283/965/GCF_001283965.1_8205_3_5	2|Bacteria	1224|Pseudomonadota	1236|Gammaproteobacteria	91347|Enterobacterales	543|Enterobacteriaceae	561|Escherichia	562|Escherichia coli	TRUE	FALSE	FALSE	FALSE
GCF_001283985.1	562	562	Escherichia coli	strain=202521_aEPEC	Scaffold	100	0.55	https://ftp.ncbi.nlm.nih.gov/genomes/all/GCF/001/283/985/GCF_001283985.1_7553_7_67	2|Bacteria	1224|Pseudomonadota	1236|Gammaproteobacteria	91347|Enterobacterales	543|Enterobacteriaceae	561|Escherichia	562|Escherichia coli	TRUE	FALSE	FALSE	FALSE
GCF_001284005.1	562	562	Escherichia coli	strain=504888_aEPEC	Scaffold	100	0.28	https://ftp.ncbi.nlm.nih.gov/genomes/all/GCF/001/284/005/GCF_001284005.1_7748_7_41	2|Bacteria	1224|Pseudomonadota	1236|Gammaproteobacteria	91347|Enterobacterales	543|Enterobacteriaceae	561|Escherichia	562|Escherichia coli	TRUE	FALSE	FALSE	FALSE
GCF_001284025.1	562	562	Escherichia coli	strain=400549_aEPEC	Contig	100	0.13	https://ftp.ncbi.nlm.nih.gov/genomes/all/GCF/001/284/025/GCF_001284025.1_7790_1_52	2|Bacteria	1224|Pseudomonadota	1236|Gammaproteobacteria	91347|Enterobacterales	543|Enterobacteriaceae	561|Escherichia	562|Escherichia coli	TRUE	FALSE	FALSE	FALSE
GCF_001284045.1	562	562	Escherichia coli	strain=403728	Scaffold	100	1.09	https://ftp.ncbi.nlm.nih.gov/genomes/all/GCF/001/284/045/GCF_001284045.1_8205_3_14	2|Bacteria	1224|Pseudomonadota	1236|Gammaproteobacteria	91347|Enterobacterales	543|Enterobacteriaceae	561|Escherichia	562|Escherichia coli	TRUE	FALSE	FALSE	FALSE
GCF_001284065.1	562	562	Escherichia coli	strain=402794	Scaffold	100	0.73	https://ftp.ncbi.nlm.nih.gov/genomes/all/GCF/001/284/065/GCF_001284065.1_8205_3_57	2|Bacteria	1224|Pseudomonadota	1236|Gammaproteobacteria	91347|Enterobacterales	543|Enterobacteriaceae	561|Escherichia	562|Escherichia coli	TRUE	FALSE	FALSE	FALSE
GCF_001284085.1	562	562	Escherichia coli	strain=402138_aEPEC	Contig	100	0.12	https://ftp.ncbi.nlm.nih.gov/genomes/all/GCF/001/284/085/GCF_001284085.1_7553_7_70	2|Bacteria	1224|Pseudomonadota	1236|Gammaproteobacteria	91347|Enterobacterales	543|Enterobacteriaceae	561|Escherichia	562|Escherichia coli	TRUE	FALSE	FALSE	FALSE
GCF_001284105.1	562	562	Escherichia coli	strain=302613	Scaffold	100	0.1	https://ftp.ncbi.nlm.nih.gov/genomes/all/GCF/001/284/105/GCF_001284105.1_8205_3_63	2|Bacteria	1224|Pseudomonadota	1236|Gammaproteobacteria	91347|Enterobacterales	543|Enterobacteriaceae	561|Escherichia	562|Escherichia coli	TRUE	FALSE	FALSE	FALSE
GCF_001284125.1	562	562	Escherichia coli	strain=702566	Contig	100	0.1	https://ftp.ncbi.nlm.nih.gov/genomes/all/GCF/001/284/125/GCF_001284125.1_8205_3_28	2|Bacteria	1224|Pseudomonadota	1236|Gammaproteobacteria	91347|Enterobacterales	543|Enterobacteriaceae	561|Escherichia	562|Escherichia coli	TRUE	FALSE	FALSE	FALSE
GCF_001284145.1	562	562	Escherichia coli	strain=200696	Scaffold	100	0.18	https://ftp.ncbi.nlm.nih.gov/genomes/all/GCF/001/284/145/GCF_001284145.1_8205_3_4	2|Bacteria	1224|Pseudomonadota	1236|Gammaproteobacteria	91347|Enterobacterales	543|Enterobacteriaceae	561|Escherichia	562|Escherichia coli	TRUE	FALSE	FALSE	FALSE
GCF_001284165.2	562	562	Escherichia coli	strain=402078	Scaffold	100	0.1	https://ftp.ncbi.nlm.nih.gov/genomes/all/GCF/001/284/165/GCF_001284165.2_8205_3_33	2|Bacteria	1224|Pseudomonadota	1236|Gammaproteobacteria	91347|Enterobacterales	543|Enterobacteriaceae	561|Escherichia	562|Escherichia coli	TRUE	FALSE	FALSE	FALSE
GCF_001284185.1	562	562	Escherichia coli	strain=201350	Contig	100	0.23	https://ftp.ncbi.nlm.nih.gov/genomes/all/GCF/001/284/185/GCF_001284185.1_8205_3_69	2|Bacteria	1224|Pseudomonadota	1236|Gammaproteobacteria	91347|Enterobacterales	543|Enterobacteriaceae	561|Escherichia	562|Escherichia coli	TRUE	FALSE	FALSE	FALSE
GCF_001284205.1	562	562	Escherichia coli	strain=202443_aEPEC	Contig	100	0.51	https://ftp.ncbi.nlm.nih.gov/genomes/all/GCF/001/284/205/GCF_001284205.1_7748_7_12	2|Bacteria	1224|Pseudomonadota	1236|Gammaproteobacteria	91347|Enterobacterales	543|Enterobacteriaceae	561|Escherichia	562|Escherichia coli	TRUE	FALSE	FALSE	FALSE
GCF_001284225.1	562	562	Escherichia coli	strain=G400871	Scaffold	100	0.11	https://ftp.ncbi.nlm.nih.gov/genomes/all/GCF/001/284/225/GCF_001284225.1_8205_8_70	2|Bacteria	1224|Pseudomonadota	1236|Gammaproteobacteria	91347|Enterobacterales	543|Enterobacteriaceae	561|Escherichia	562|Escherichia coli	TRUE	FALSE	FALSE	FALSE
GCF_001284245.1	562	562	Escherichia coli	strain=402097_aEPEC	Scaffold	100	0.23	https://ftp.ncbi.nlm.nih.gov/genomes/all/GCF/001/284/245/GCF_001284245.1_7790_1_93	2|Bacteria	1224|Pseudomonadota	1236|Gammaproteobacteria	91347|Enterobacterales	543|Enterobacteriaceae	561|Escherichia	562|Escherichia coli	TRUE	FALSE	FALSE	FALSE
GCF_001284265.1	562	562	Escherichia coli	strain=401250_aEPEC	Contig	100	0.18	https://ftp.ncbi.nlm.nih.gov/genomes/all/GCF/001/284/265/GCF_001284265.1_7790_1_57	2|Bacteria	1224|Pseudomonadota	1236|Gammaproteobacteria	91347|Enterobacterales	543|Enterobacteriaceae	561|Escherichia	562|Escherichia coli	TRUE	FALSE	FALSE	FALSE
GCF_001284285.1	562	562	Escherichia coli	strain=G702074-2	Contig	100	0.48	https://ftp.ncbi.nlm.nih.gov/genomes/all/GCF/001/284/285/GCF_001284285.1_8205_8_81	2|Bacteria	1224|Pseudomonadota	1236|Gammaproteobacteria	91347|Enterobacterales	543|Enterobacteriaceae	561|Escherichia	562|Escherichia coli	TRUE	FALSE	FALSE	FALSE
GCF_001284305.1	562	562	Escherichia coli	strain=700337	Contig	100	0.11	https://ftp.ncbi.nlm.nih.gov/genomes/all/GCF/001/284/305/GCF_001284305.1_7748_7_43	2|Bacteria	1224|Pseudomonadota	1236|Gammaproteobacteria	91347|Enterobacterales	543|Enterobacteriaceae	561|Escherichia	562|Escherichia coli	TRUE	FALSE	FALSE	FALSE
GCF_001284325.1	562	562	Escherichia coli	strain=G702074-1	Scaffold	100	0.25	https://ftp.ncbi.nlm.nih.gov/genomes/all/GCF/001/284/325/GCF_001284325.1_8205_8_80	2|Bacteria	1224|Pseudomonadota	1236|Gammaproteobacteria	91347|Enterobacterales	543|Enterobacteriaceae	561|Escherichia	562|Escherichia coli	TRUE	FALSE	FALSE	FALSE
GCF_001284345.1	562	562	Escherichia coli	strain=500095	Scaffold	100	0.16	https://ftp.ncbi.nlm.nih.gov/genomes/all/GCF/001/284/345/GCF_001284345.1_8205_3_61	2|Bacteria	1224|Pseudomonadota	1236|Gammaproteobacteria	91347|Enterobacterales	543|Enterobacteriaceae	561|Escherichia	562|Escherichia coli	TRUE	FALSE	FALSE	FALSE
GCF_001284365.1	562	562	Escherichia coli	strain=R402077	Contig	100	0.02	https://ftp.ncbi.nlm.nih.gov/genomes/all/GCF/001/284/365/GCF_001284365.1_8205_8_72	2|Bacteria	1224|Pseudomonadota	1236|Gammaproteobacteria	91347|Enterobacterales	543|Enterobacteriaceae	561|Escherichia	562|Escherichia coli	TRUE	FALSE	FALSE	FALSE
GCF_001284385.1	562	562	Escherichia coli	strain=401352	Scaffold	100	0.76	https://ftp.ncbi.nlm.nih.gov/genomes/all/GCF/001/284/385/GCF_001284385.1_8205_3_52	2|Bacteria	1224|Pseudomonadota	1236|Gammaproteobacteria	91347|Enterobacterales	543|Enterobacteriaceae	561|Escherichia	562|Escherichia coli	TRUE	FALSE	FALSE	FALSE
GCF_001284405.1	562	562	Escherichia coli	strain=403523	Scaffold	100	0.26	https://ftp.ncbi.nlm.nih.gov/genomes/all/GCF/001/284/405/GCF_001284405.1_8205_3_59	2|Bacteria	1224|Pseudomonadota	1236|Gammaproteobacteria	91347|Enterobacterales	543|Enterobacteriaceae	561|Escherichia	562|Escherichia coli	TRUE	FALSE	FALSE	FALSE
GCF_001284425.1	562	562	Escherichia coli	strain=R302583-2B	Scaffold	100	0.18	https://ftp.ncbi.nlm.nih.gov/genomes/all/GCF/001/284/425/GCF_001284425.1_8205_8_85	2|Bacteria	1224|Pseudomonadota	1236|Gammaproteobacteria	91347|Enterobacterales	543|Enterobacteriaceae	561|Escherichia	562|Escherichia coli	TRUE	FALSE	FALSE	FALSE
GCF_001284445.1	562	562	Escherichia coli	strain=102014_aEPEC	Contig	100	0.23	https://ftp.ncbi.nlm.nih.gov/genomes/all/GCF/001/284/445/GCF_001284445.1_7790_1_76	2|Bacteria	1224|Pseudomonadota	1236|Gammaproteobacteria	91347|Enterobacterales	543|Enterobacteriaceae	561|Escherichia	562|Escherichia coli	TRUE	FALSE	FALSE	FALSE
GCF_001284465.1	562	562	Escherichia coli	strain=201381_aEPEC	Contig	100	0.21	https://ftp.ncbi.nlm.nih.gov/genomes/all/GCF/001/284/465/GCF_001284465.1_7790_1_51	2|Bacteria	1224|Pseudomonadota	1236|Gammaproteobacteria	91347|Enterobacterales	543|Enterobacteriaceae	561|Escherichia	562|Escherichia coli	TRUE	FALSE	FALSE	FALSE
GCF_001284485.1	562	562	Escherichia coli	strain=401553	Scaffold	100	0.34	https://ftp.ncbi.nlm.nih.gov/genomes/all/GCF/001/284/485/GCF_001284485.1_8205_3_8	2|Bacteria	1224|Pseudomonadota	1236|Gammaproteobacteria	91347|Enterobacterales	543|Enterobacteriaceae	561|Escherichia	562|Escherichia coli	TRUE	FALSE	FALSE	FALSE
GCF_001284505.1	562	562	Escherichia coli	strain=403308_aEPEC	Contig	100	0.03	https://ftp.ncbi.nlm.nih.gov/genomes/all/GCF/001/284/505/GCF_001284505.1_7748_7_26	2|Bacteria	1224|Pseudomonadota	1236|Gammaproteobacteria	91347|Enterobacterales	543|Enterobacteriaceae	561|Escherichia	562|Escherichia coli	TRUE	FALSE	FALSE	FALSE
GCF_001284525.1	562	562	Escherichia coli	strain=702890_aEPEC	Contig	100	0.29	https://ftp.ncbi.nlm.nih.gov/genomes/all/GCF/001/284/525/GCF_001284525.1_7790_1_72	2|Bacteria	1224|Pseudomonadota	1236|Gammaproteobacteria	91347|Enterobacterales	543|Enterobacteriaceae	561|Escherichia	562|Escherichia coli	TRUE	FALSE	FALSE	FALSE
GCF_001284545.1	562	562	Escherichia coli	strain=400654_aEPEC	Contig	100	0.25	https://ftp.ncbi.nlm.nih.gov/genomes/all/GCF/001/284/545/GCF_001284545.1_7790_1_53	2|Bacteria	1224|Pseudomonadota	1236|Gammaproteobacteria	91347|Enterobacterales	543|Enterobacteriaceae	561|Escherichia	562|Escherichia coli	TRUE	FALSE	FALSE	FALSE
GCF_001284565.1	562	562	Escherichia coli	strain=300812_aEPEC	Contig	100	0.09	https://ftp.ncbi.nlm.nih.gov/genomes/all/GCF/001/284/565/GCF_001284565.1_7790_1_86	2|Bacteria	1224|Pseudomonadota	1236|Gammaproteobacteria	91347|Enterobacterales	543|Enterobacteriaceae	561|Escherichia	562|Escherichia coli	TRUE	FALSE	FALSE	FALSE
GCF_001284585.1	562	562	Escherichia coli	strain=202387	Scaffold	100	0.01	https://ftp.ncbi.nlm.nih.gov/genomes/all/GCF/001/284/585/GCF_001284585.1_8205_3_2	2|Bacteria	1224|Pseudomonadota	1236|Gammaproteobacteria	91347|Enterobacterales	543|Enterobacteriaceae	561|Escherichia	562|Escherichia coli	TRUE	FALSE	FALSE	FALSE
GCF_001284605.1	562	562	Escherichia coli	strain=500275_aEPEC	Contig	100	0.24	https://ftp.ncbi.nlm.nih.gov/genomes/all/GCF/001/284/605/GCF_001284605.1_7748_7_27	2|Bacteria	1224|Pseudomonadota	1236|Gammaproteobacteria	91347|Enterobacterales	543|Enterobacteriaceae	561|Escherichia	562|Escherichia coli	TRUE	FALSE	FALSE	FALSE
GCF_001284625.1	562	562	Escherichia coli	strain=703063	Scaffold	100	1.05	https://ftp.ncbi.nlm.nih.gov/genomes/all/GCF/001/284/625/GCF_001284625.1_8205_3_62	2|Bacteria	1224|Pseudomonadota	1236|Gammaproteobacteria	91347|Enterobacterales	543|Enterobacteriaceae	561|Escherichia	562|Escherichia coli	TRUE	FALSE	FALSE	FALSE
GCF_001284645.1	562	562	Escherichia coli	strain=401907	Scaffold	100	1.16	https://ftp.ncbi.nlm.nih.gov/genomes/all/GCF/001/284/645/GCF_001284645.1_8205_3_54	2|Bacteria	1224|Pseudomonadota	1236|Gammaproteobacteria	91347|Enterobacterales	543|Enterobacteriaceae	561|Escherichia	562|Escherichia coli	TRUE	FALSE	FALSE	FALSE
GCF_001284665.1	562	562	Escherichia coli	strain=503459_aEPEC	Contig	100	0.17	https://ftp.ncbi.nlm.nih.gov/genomes/all/GCF/001/284/665/GCF_001284665.1_7748_7_34	2|Bacteria	1224|Pseudomonadota	1236|Gammaproteobacteria	91347|Enterobacterales	543|Enterobacteriaceae	561|Escherichia	562|Escherichia coli	TRUE	FALSE	FALSE	FALSE
GCF_001284685.1	562	562	Escherichia coli	strain=103151	Contig	100	0.04	https://ftp.ncbi.nlm.nih.gov/genomes/all/GCF/001/284/685/GCF_001284685.1_8205_3_45	2|Bacteria	1224|Pseudomonadota	1236|Gammaproteobacteria	91347|Enterobacterales	543|Enterobacteriaceae	561|Escherichia	562|Escherichia coli	TRUE	FALSE	FALSE	FALSE
GCF_001284705.1	562	562	Escherichia coli	strain=500989	Scaffold	100	0.76	https://ftp.ncbi.nlm.nih.gov/genomes/all/GCF/001/284/705/GCF_001284705.1_8205_3_17	2|Bacteria	1224|Pseudomonadota	1236|Gammaproteobacteria	91347|Enterobacterales	543|Enterobacteriaceae	561|Escherichia	562|Escherichia coli	TRUE	FALSE	FALSE	FALSE
GCF_001284725.1	562	562	Escherichia coli	strain=504225_aEPEC	Contig	100	0.46	https://ftp.ncbi.nlm.nih.gov/genomes/all/GCF/001/284/725/GCF_001284725.1_7748_7_36	2|Bacteria	1224|Pseudomonadota	1236|Gammaproteobacteria	91347|Enterobacterales	543|Enterobacteriaceae	561|Escherichia	562|Escherichia coli	TRUE	FALSE	FALSE	FALSE
GCF_001284745.1	562	562	Escherichia coli	strain=401709_aEPEC	Contig	100	1.02	https://ftp.ncbi.nlm.nih.gov/genomes/all/GCF/001/284/745/GCF_001284745.1_7790_1_91	2|Bacteria	1224|Pseudomonadota	1236|Gammaproteobacteria	91347|Enterobacterales	543|Enterobacteriaceae	561|Escherichia	562|Escherichia coli	TRUE	FALSE	FALSE	FALSE
GCF_001284765.1	562	562	Escherichia coli	strain=504300_aEPEC	Contig	100	0.11	https://ftp.ncbi.nlm.nih.gov/genomes/all/GCF/001/284/765/GCF_001284765.1_7748_7_37	2|Bacteria	1224|Pseudomonadota	1236|Gammaproteobacteria	91347|Enterobacterales	543|Enterobacteriaceae	561|Escherichia	562|Escherichia coli	TRUE	FALSE	FALSE	FALSE
GCF_001284785.1	562	562	Escherichia coli	strain=500618_aEPEC	Contig	100	0.34	https://ftp.ncbi.nlm.nih.gov/genomes/all/GCF/001/284/785/GCF_001284785.1_7748_7_28	2|Bacteria	1224|Pseudomonadota	1236|Gammaproteobacteria	91347|Enterobacterales	543|Enterobacteriaceae	561|Escherichia	562|Escherichia coli	TRUE	FALSE	FALSE	FALSE
GCF_001284805.1	562	562	Escherichia coli	strain=202833_aEPEC	Contig	100	0.21	https://ftp.ncbi.nlm.nih.gov/genomes/all/GCF/001/284/805/GCF_001284805.1_7748_7_14	2|Bacteria	1224|Pseudomonadota	1236|Gammaproteobacteria	91347|Enterobacterales	543|Enterobacteriaceae	561|Escherichia	562|Escherichia coli	TRUE	FALSE	FALSE	FALSE
GCF_001284825.1	562	562	Escherichia coli	strain=200758_aEPEC	Scaffold	100	0.23	https://ftp.ncbi.nlm.nih.gov/genomes/all/GCF/001/284/825/GCF_001284825.1_7790_1_50	2|Bacteria	1224|Pseudomonadota	1236|Gammaproteobacteria	91347|Enterobacterales	543|Enterobacteriaceae	561|Escherichia	562|Escherichia coli	TRUE	FALSE	FALSE	FALSE
GCF_001284845.1	562	562	Escherichia coli	strain=R203092-3B	Scaffold	100	0.21	https://ftp.ncbi.nlm.nih.gov/genomes/all/GCF/001/284/845/GCF_001284845.1_8205_8_83	2|Bacteria	1224|Pseudomonadota	1236|Gammaproteobacteria	91347|Enterobacterales	543|Enterobacteriaceae	561|Escherichia	562|Escherichia coli	TRUE	FALSE	FALSE	FALSE
GCF_001284865.1	562	562	Escherichia coli	strain=503320	Scaffold	100	0.18	https://ftp.ncbi.nlm.nih.gov/genomes/all/GCF/001/284/865/GCF_001284865.1_8205_3_72	2|Bacteria	1224|Pseudomonadota	1236|Gammaproteobacteria	91347|Enterobacterales	543|Enterobacteriaceae	561|Escherichia	562|Escherichia coli	TRUE	FALSE	FALSE	FALSE
GCF_001284885.1	562	562	Escherichia coli	strain=504180	Scaffold	100	0.13	https://ftp.ncbi.nlm.nih.gov/genomes/all/GCF/001/284/885/GCF_001284885.1_8205_3_19	2|Bacteria	1224|Pseudomonadota	1236|Gammaproteobacteria	91347|Enterobacterales	543|Enterobacteriaceae	561|Escherichia	562|Escherichia coli	TRUE	FALSE	FALSE	FALSE
GCF_001284905.2	562	562	Escherichia coli	strain=401082	Contig	100	0.19	https://ftp.ncbi.nlm.nih.gov/genomes/all/GCF/001/284/905/GCF_001284905.2_ASM128490v2	2|Bacteria	1224|Pseudomonadota	1236|Gammaproteobacteria	91347|Enterobacterales	543|Enterobacteriaceae	561|Escherichia	562|Escherichia coli	TRUE	FALSE	FALSE	FALSE
GCF_001284925.1	562	562	Escherichia coli	strain=400897_aEPEC	Contig	100	0.39	https://ftp.ncbi.nlm.nih.gov/genomes/all/GCF/001/284/925/GCF_001284925.1_7790_1_88	2|Bacteria	1224|Pseudomonadota	1236|Gammaproteobacteria	91347|Enterobacterales	543|Enterobacteriaceae	561|Escherichia	562|Escherichia coli	TRUE	FALSE	FALSE	FALSE
GCF_001284945.1	562	562	Escherichia coli	strain=504528	Scaffold	100	0.78	https://ftp.ncbi.nlm.nih.gov/genomes/all/GCF/001/284/945/GCF_001284945.1_8205_3_21	2|Bacteria	1224|Pseudomonadota	1236|Gammaproteobacteria	91347|Enterobacterales	543|Enterobacteriaceae	561|Escherichia	562|Escherichia coli	TRUE	FALSE	FALSE	FALSE
GCF_001284965.1	562	562	Escherichia coli	strain=702797	Scaffold	100	0.61	https://ftp.ncbi.nlm.nih.gov/genomes/all/GCF/001/284/965/GCF_001284965.1_8205_3_39	2|Bacteria	1224|Pseudomonadota	1236|Gammaproteobacteria	91347|Enterobacterales	543|Enterobacteriaceae	561|Escherichia	562|Escherichia coli	TRUE	FALSE	FALSE	FALSE
GCF_001284985.1	562	562	Escherichia coli	strain=504324	Scaffold	100	0.14	https://ftp.ncbi.nlm.nih.gov/genomes/all/GCF/001/284/985/GCF_001284985.1_8205_3_20	2|Bacteria	1224|Pseudomonadota	1236|Gammaproteobacteria	91347|Enterobacterales	543|Enterobacteriaceae	561|Escherichia	562|Escherichia coli	TRUE	FALSE	FALSE	FALSE
GCF_001285005.1	562	562	Escherichia coli	strain=504718	Scaffold	100	0.26	https://ftp.ncbi.nlm.nih.gov/genomes/all/GCF/001/285/005/GCF_001285005.1_8205_3_22	2|Bacteria	1224|Pseudomonadota	1236|Gammaproteobacteria	91347|Enterobacterales	543|Enterobacteriaceae	561|Escherichia	562|Escherichia coli	TRUE	FALSE	FALSE	FALSE
GCF_001285025.1	562	562	Escherichia coli	strain=702161	Scaffold	100	6.95	https://ftp.ncbi.nlm.nih.gov/genomes/all/GCF/001/285/025/GCF_001285025.1_7748_7_46	2|Bacteria	1224|Pseudomonadota	1236|Gammaproteobacteria	91347|Enterobacterales	543|Enterobacteriaceae	561|Escherichia	562|Escherichia coli	TRUE	FALSE	FALSE	FALSE
GCF_001285045.1	562	562	Escherichia coli	strain=403726_aEPEC	Contig	100	0.82	https://ftp.ncbi.nlm.nih.gov/genomes/all/GCF/001/285/045/GCF_001285045.1_7790_1_67	2|Bacteria	1224|Pseudomonadota	1236|Gammaproteobacteria	91347|Enterobacterales	543|Enterobacteriaceae	561|Escherichia	562|Escherichia coli	TRUE	FALSE	FALSE	FALSE
GCF_001285065.1	562	562	Escherichia coli	strain=702328	Contig	100	0.41	https://ftp.ncbi.nlm.nih.gov/genomes/all/GCF/001/285/065/GCF_001285065.1_8205_3_27	2|Bacteria	1224|Pseudomonadota	1236|Gammaproteobacteria	91347|Enterobacterales	543|Enterobacteriaceae	561|Escherichia	562|Escherichia coli	TRUE	FALSE	FALSE	FALSE
GCF_001285085.1	562	562	Escherichia coli	strain=403066	Scaffold	100	0.25	https://ftp.ncbi.nlm.nih.gov/genomes/all/GCF/001/285/085/GCF_001285085.1_8205_3_12	2|Bacteria	1224|Pseudomonadota	1236|Gammaproteobacteria	91347|Enterobacterales	543|Enterobacteriaceae	561|Escherichia	562|Escherichia coli	TRUE	FALSE	FALSE	FALSE
GCF_001285105.1	562	562	Escherichia coli	strain=504449	Contig	100	0.29	https://ftp.ncbi.nlm.nih.gov/genomes/all/GCF/001/285/105/GCF_001285105.1_7748_7_38	2|Bacteria	1224|Pseudomonadota	1236|Gammaproteobacteria	91347|Enterobacterales	543|Enterobacteriaceae	561|Escherichia	562|Escherichia coli	TRUE	FALSE	FALSE	FALSE
GCF_001285125.1	562	562	Escherichia coli	strain=504925	Scaffold	100	0.86	https://ftp.ncbi.nlm.nih.gov/genomes/all/GCF/001/285/125/GCF_001285125.1_7553_7_72	2|Bacteria	1224|Pseudomonadota	1236|Gammaproteobacteria	91347|Enterobacterales	543|Enterobacteriaceae	561|Escherichia	562|Escherichia coli	TRUE	FALSE	FALSE	FALSE
GCF_001285145.1	562	562	Escherichia coli	strain=200135_aEPEC	Contig	100	0.57	https://ftp.ncbi.nlm.nih.gov/genomes/all/GCF/001/285/145/GCF_001285145.1_7748_7_7	2|Bacteria	1224|Pseudomonadota	1236|Gammaproteobacteria	91347|Enterobacterales	543|Enterobacteriaceae	561|Escherichia	562|Escherichia coli	TRUE	FALSE	FALSE	FALSE
GCF_001285165.1	562	562	Escherichia coli	strain=R203092-3A	Scaffold	100	0.16	https://ftp.ncbi.nlm.nih.gov/genomes/all/GCF/001/285/165/GCF_001285165.1_8205_8_82	2|Bacteria	1224|Pseudomonadota	1236|Gammaproteobacteria	91347|Enterobacterales	543|Enterobacteriaceae	561|Escherichia	562|Escherichia coli	TRUE	FALSE	FALSE	FALSE
GCF_001285185.1	562	562	Escherichia coli	strain=102485_aEPEC	Scaffold	100	0.21	https://ftp.ncbi.nlm.nih.gov/genomes/all/GCF/001/285/185/GCF_001285185.1_7748_7_6	2|Bacteria	1224|Pseudomonadota	1236|Gammaproteobacteria	91347|Enterobacterales	543|Enterobacteriaceae	561|Escherichia	562|Escherichia coli	TRUE	FALSE	FALSE	FALSE
GCF_001285205.1	562	562	Escherichia coli	strain=G302551	Scaffold	100	0.22	https://ftp.ncbi.nlm.nih.gov/genomes/all/GCF/001/285/205/GCF_001285205.1_8205_3_78	2|Bacteria	1224|Pseudomonadota	1236|Gammaproteobacteria	91347|Enterobacterales	543|Enterobacteriaceae	561|Escherichia	562|Escherichia coli	TRUE	FALSE	FALSE	FALSE
GCF_001285225.1	562	562	Escherichia coli	strain=202423_aEPEC	Scaffold	100	0.51	https://ftp.ncbi.nlm.nih.gov/genomes/all/GCF/001/285/225/GCF_001285225.1_7748_7_11	2|Bacteria	1224|Pseudomonadota	1236|Gammaproteobacteria	91347|Enterobacterales	543|Enterobacteriaceae	561|Escherichia	562|Escherichia coli	TRUE	FALSE	FALSE	FALSE
GCF_001285245.1	562	562	Escherichia coli	strain=503331	Scaffold	100	0.19	https://ftp.ncbi.nlm.nih.gov/genomes/all/GCF/001/285/245/GCF_001285245.1_8205_3_18	2|Bacteria	1224|Pseudomonadota	1236|Gammaproteobacteria	91347|Enterobacterales	543|Enterobacteriaceae	561|Escherichia	562|Escherichia coli	TRUE	FALSE	FALSE	FALSE
GCF_001285265.1	562	562	Escherichia coli	strain=400714_aEPEC	Contig	100	0.16	https://ftp.ncbi.nlm.nih.gov/genomes/all/GCF/001/285/265/GCF_001285265.1_7790_1_54	2|Bacteria	1224|Pseudomonadota	1236|Gammaproteobacteria	91347|Enterobacterales	543|Enterobacteriaceae	561|Escherichia	562|Escherichia coli	TRUE	FALSE	FALSE	FALSE
GCF_001285285.1	562	562	Escherichia coli	strain=703753	Scaffold	100	0.45	https://ftp.ncbi.nlm.nih.gov/genomes/all/GCF/001/285/285/GCF_001285285.1_8205_3_42	2|Bacteria	1224|Pseudomonadota	1236|Gammaproteobacteria	91347|Enterobacterales	543|Enterobacteriaceae	561|Escherichia	562|Escherichia coli	TRUE	FALSE	FALSE	FALSE
GCF_001285305.1	562	562	Escherichia coli	strain=503256	Scaffold	100	0.77	https://ftp.ncbi.nlm.nih.gov/genomes/all/GCF/001/285/305/GCF_001285305.1_8205_3_50	2|Bacteria	1224|Pseudomonadota	1236|Gammaproteobacteria	91347|Enterobacterales	543|Enterobacteriaceae	561|Escherichia	562|Escherichia coli	TRUE	FALSE	FALSE	FALSE
GCF_001285325.1	562	562	Escherichia coli	strain=402654_aEPEC	Scaffold	100	0.14	https://ftp.ncbi.nlm.nih.gov/genomes/all/GCF/001/285/325/GCF_001285325.1_7748_7_23	2|Bacteria	1224|Pseudomonadota	1236|Gammaproteobacteria	91347|Enterobacterales	543|Enterobacteriaceae	561|Escherichia	562|Escherichia coli	TRUE	FALSE	FALSE	FALSE
GCF_001285345.1	562	562	Escherichia coli	strain=200439_aEPEC	Contig	100	0.14	https://ftp.ncbi.nlm.nih.gov/genomes/all/GCF/001/285/345/GCF_001285345.1_7748_7_8	2|Bacteria	1224|Pseudomonadota	1236|Gammaproteobacteria	91347|Enterobacterales	543|Enterobacteriaceae	561|Escherichia	562|Escherichia coli	TRUE	FALSE	FALSE	FALSE
GCF_001285365.1	562	562	Escherichia coli	strain=302302	Scaffold	100	0.17	https://ftp.ncbi.nlm.nih.gov/genomes/all/GCF/001/285/365/GCF_001285365.1_8205_3_7	2|Bacteria	1224|Pseudomonadota	1236|Gammaproteobacteria	91347|Enterobacterales	543|Enterobacteriaceae	561|Escherichia	562|Escherichia coli	TRUE	FALSE	FALSE	FALSE
GCF_001285385.1	562	562	Escherichia coli	strain=702971	Contig	100	0.77	https://ftp.ncbi.nlm.nih.gov/genomes/all/GCF/001/285/385/GCF_001285385.1_8205_3_38	2|Bacteria	1224|Pseudomonadota	1236|Gammaproteobacteria	91347|Enterobacterales	543|Enterobacteriaceae	561|Escherichia	562|Escherichia coli	TRUE	FALSE	FALSE	FALSE
GCF_001285405.1	562	562	Escherichia coli	strain=100383_aEPEC	Contig	100	0.21	https://ftp.ncbi.nlm.nih.gov/genomes/all/GCF/001/285/405/GCF_001285405.1_7790_1_74	2|Bacteria	1224|Pseudomonadota	1236|Gammaproteobacteria	91347|Enterobacterales	543|Enterobacteriaceae	561|Escherichia	562|Escherichia coli	TRUE	FALSE	FALSE	FALSE
GCF_001285425.1	562	562	Escherichia coli	strain=202621_aEPEC	Contig	100	0.14	https://ftp.ncbi.nlm.nih.gov/genomes/all/GCF/001/285/425/GCF_001285425.1_7790_1_85	2|Bacteria	1224|Pseudomonadota	1236|Gammaproteobacteria	91347|Enterobacterales	543|Enterobacteriaceae	561|Escherichia	562|Escherichia coli	TRUE	FALSE	FALSE	FALSE
GCF_001285445.1	562	562	Escherichia coli	strain=302701	Contig	100	0.08	https://ftp.ncbi.nlm.nih.gov/genomes/all/GCF/001/285/445/GCF_001285445.1_8205_3_65	2|Bacteria	1224|Pseudomonadota	1236|Gammaproteobacteria	91347|Enterobacterales	543|Enterobacteriaceae	561|Escherichia	562|Escherichia coli	TRUE	FALSE	FALSE	FALSE
GCF_001285465.1	562	562	Escherichia coli	strain=402743_aEPEC	Contig	100	0.1	https://ftp.ncbi.nlm.nih.gov/genomes/all/GCF/001/285/465/GCF_001285465.1_7790_1_63	2|Bacteria	1224|Pseudomonadota	1236|Gammaproteobacteria	91347|Enterobacterales	543|Enterobacteriaceae	561|Escherichia	562|Escherichia coli	TRUE	FALSE	FALSE	FALSE
GCF_001285485.1	562	562	Escherichia coli	strain=R302583-2A	Contig	100	0.25	https://ftp.ncbi.nlm.nih.gov/genomes/all/GCF/001/285/485/GCF_001285485.1_8205_8_84	2|Bacteria	1224|Pseudomonadota	1236|Gammaproteobacteria	91347|Enterobacterales	543|Enterobacteriaceae	561|Escherichia	562|Escherichia coli	TRUE	FALSE	FALSE	FALSE
GCF_001285505.1	562	562	Escherichia coli	strain=201191_aEPEC	Contig	100	0.14	https://ftp.ncbi.nlm.nih.gov/genomes/all/GCF/001/285/505/GCF_001285505.1_7790_1_81	2|Bacteria	1224|Pseudomonadota	1236|Gammaproteobacteria	91347|Enterobacterales	543|Enterobacteriaceae	561|Escherichia	562|Escherichia coli	TRUE	FALSE	FALSE	FALSE
GCF_001285525.1	562	562	Escherichia coli	strain=102298_aEPEC	Contig	100	0.12	https://ftp.ncbi.nlm.nih.gov/genomes/all/GCF/001/285/525/GCF_001285525.1_7748_7_4	2|Bacteria	1224|Pseudomonadota	1236|Gammaproteobacteria	91347|Enterobacterales	543|Enterobacteriaceae	561|Escherichia	562|Escherichia coli	TRUE	FALSE	FALSE	FALSE
GCF_001285545.1	562	562	Escherichia coli	strain=703273	Scaffold	100	0.12	https://ftp.ncbi.nlm.nih.gov/genomes/all/GCF/001/285/545/GCF_001285545.1_8205_3_44	2|Bacteria	1224|Pseudomonadota	1236|Gammaproteobacteria	91347|Enterobacterales	543|Enterobacteriaceae	561|Escherichia	562|Escherichia coli	TRUE	FALSE	FALSE	FALSE
GCF_001285565.1	562	562	Escherichia coli	strain=G500407	Scaffold	100	0.12	https://ftp.ncbi.nlm.nih.gov/genomes/all/GCF/001/285/565/GCF_001285565.1_8205_3_74	2|Bacteria	1224|Pseudomonadota	1236|Gammaproteobacteria	91347|Enterobacterales	543|Enterobacteriaceae	561|Escherichia	562|Escherichia coli	TRUE	FALSE	FALSE	FALSE
GCF_001285585.2	562	562	Escherichia coli	strain=400896	Scaffold	100	0.1	https://ftp.ncbi.nlm.nih.gov/genomes/all/GCF/001/285/585/GCF_001285585.2_8205_3_30	2|Bacteria	1224|Pseudomonadota	1236|Gammaproteobacteria	91347|Enterobacterales	543|Enterobacteriaceae	561|Escherichia	562|Escherichia coli	TRUE	FALSE	FALSE	FALSE
GCF_001285605.1	562	562	Escherichia coli	strain=G500830	Scaffold	100	0.14	https://ftp.ncbi.nlm.nih.gov/genomes/all/GCF/001/285/605/GCF_001285605.1_8205_8_74	2|Bacteria	1224|Pseudomonadota	1236|Gammaproteobacteria	91347|Enterobacterales	543|Enterobacteriaceae	561|Escherichia	562|Escherichia coli	TRUE	FALSE	FALSE	FALSE
GCF_001285625.1	562	562	Escherichia coli	strain=202317_aEPEC	Scaffold	100	0.15	https://ftp.ncbi.nlm.nih.gov/genomes/all/GCF/001/285/625/GCF_001285625.1_7790_1_84	2|Bacteria	1224|Pseudomonadota	1236|Gammaproteobacteria	91347|Enterobacterales	543|Enterobacteriaceae	561|Escherichia	562|Escherichia coli	TRUE	FALSE	FALSE	FALSE
GCF_001285645.1	562	562	Escherichia coli	strain=505148	Scaffold	100	1.11	https://ftp.ncbi.nlm.nih.gov/genomes/all/GCF/001/285/645/GCF_001285645.1_8205_3_23	2|Bacteria	1224|Pseudomonadota	1236|Gammaproteobacteria	91347|Enterobacterales	543|Enterobacteriaceae	561|Escherichia	562|Escherichia coli	TRUE	FALSE	FALSE	FALSE
GCF_001285665.1	562	562	Escherichia coli	strain=402099_aEPEC	Contig	100	0.09	https://ftp.ncbi.nlm.nih.gov/genomes/all/GCF/001/285/665/GCF_001285665.1_7748_7_21	2|Bacteria	1224|Pseudomonadota	1236|Gammaproteobacteria	91347|Enterobacterales	543|Enterobacteriaceae	561|Escherichia	562|Escherichia coli	TRUE	FALSE	FALSE	FALSE
GCF_001285685.1	562	562	Escherichia coli	strain=G504540	Scaffold	100	0.16	https://ftp.ncbi.nlm.nih.gov/genomes/all/GCF/001/285/685/GCF_001285685.1_8205_3_75	2|Bacteria	1224|Pseudomonadota	1236|Gammaproteobacteria	91347|Enterobacterales	543|Enterobacteriaceae	561|Escherichia	562|Escherichia coli	TRUE	FALSE	FALSE	FALSE
GCF_001285705.1	562	562	Escherichia coli	strain=402767	Scaffold	100	1.02	https://ftp.ncbi.nlm.nih.gov/genomes/all/GCF/001/285/705/GCF_001285705.1_8205_3_56	2|Bacteria	1224|Pseudomonadota	1236|Gammaproteobacteria	91347|Enterobacterales	543|Enterobacteriaceae	561|Escherichia	562|Escherichia coli	TRUE	FALSE	FALSE	FALSE
GCF_001285725.1	562	562	Escherichia coli	strain=702745_aEPEC	Scaffold	100	0.44	https://ftp.ncbi.nlm.nih.gov/genomes/all/GCF/001/285/725/GCF_001285725.1_7790_1_71	2|Bacteria	1224|Pseudomonadota	1236|Gammaproteobacteria	91347|Enterobacterales	543|Enterobacteriaceae	561|Escherichia	562|Escherichia coli	TRUE	FALSE	FALSE	FALSE
GCF_001285745.1	562	562	Escherichia coli	strain=503662_aEPEC	Contig	100	0.16	https://ftp.ncbi.nlm.nih.gov/genomes/all/GCF/001/285/745/GCF_001285745.1_7748_7_35	2|Bacteria	1224|Pseudomonadota	1236|Gammaproteobacteria	91347|Enterobacterales	543|Enterobacteriaceae	561|Escherichia	562|Escherichia coli	TRUE	FALSE	FALSE	FALSE
GCF_001285765.1	562	562	Escherichia coli	strain=403096	Contig	100	0.26	https://ftp.ncbi.nlm.nih.gov/genomes/all/GCF/001/285/765/GCF_001285765.1_7790_1_66	2|Bacteria	1224|Pseudomonadota	1236|Gammaproteobacteria	91347|Enterobacterales	543|Enterobacteriaceae	561|Escherichia	562|Escherichia coli	TRUE	FALSE	FALSE	FALSE
GCF_001285785.1	562	562	Escherichia coli	strain=503023	Contig	100	0.2	https://ftp.ncbi.nlm.nih.gov/genomes/all/GCF/001/285/785/GCF_001285785.1_8205_3_49	2|Bacteria	1224|Pseudomonadota	1236|Gammaproteobacteria	91347|Enterobacterales	543|Enterobacteriaceae	561|Escherichia	562|Escherichia coli	TRUE	FALSE	FALSE	FALSE
GCF_001285805.1	562	562	Escherichia coli	strain=400998_aEPEC	Scaffold	100	0.2	https://ftp.ncbi.nlm.nih.gov/genomes/all/GCF/001/285/805/GCF_001285805.1_7790_1_56	2|Bacteria	1224|Pseudomonadota	1236|Gammaproteobacteria	91347|Enterobacterales	543|Enterobacteriaceae	561|Escherichia	562|Escherichia coli	TRUE	FALSE	FALSE	FALSE
GCF_001285825.1	562	562	Escherichia coli	strain=402048_aEPEC	Contig	100	0.57	https://ftp.ncbi.nlm.nih.gov/genomes/all/GCF/001/285/825/GCF_001285825.1_7748_7_20	2|Bacteria	1224|Pseudomonadota	1236|Gammaproteobacteria	91347|Enterobacterales	543|Enterobacteriaceae	561|Escherichia	562|Escherichia coli	TRUE	FALSE	FALSE	FALSE
GCF_001285845.1	562	562	Escherichia coli	strain=402780	Contig	100	0.27	https://ftp.ncbi.nlm.nih.gov/genomes/all/GCF/001/285/845/GCF_001285845.1_7790_1_64	2|Bacteria	1224|Pseudomonadota	1236|Gammaproteobacteria	91347|Enterobacterales	543|Enterobacteriaceae	561|Escherichia	562|Escherichia coli	TRUE	FALSE	FALSE	FALSE
GCF_001285865.1	562	562	Escherichia coli	strain=505513_aEPEC	Contig	100	0.19	https://ftp.ncbi.nlm.nih.gov/genomes/all/GCF/001/285/865/GCF_001285865.1_7553_7_64	2|Bacteria	1224|Pseudomonadota	1236|Gammaproteobacteria	91347|Enterobacterales	543|Enterobacteriaceae	561|Escherichia	562|Escherichia coli	TRUE	FALSE	FALSE	FALSE
GCF_001285885.1	562	562	Escherichia coli	strain=402227_aEPEC	Contig	100	0.31	https://ftp.ncbi.nlm.nih.gov/genomes/all/GCF/001/285/885/GCF_001285885.1_7790_1_94	2|Bacteria	1224|Pseudomonadota	1236|Gammaproteobacteria	91347|Enterobacterales	543|Enterobacteriaceae	561|Escherichia	562|Escherichia coli	TRUE	FALSE	FALSE	FALSE
GCF_001285905.1	562	562	Escherichia coli	strain=G302544	Scaffold	100	0.22	https://ftp.ncbi.nlm.nih.gov/genomes/all/GCF/001/285/905/GCF_001285905.1_8205_3_79	2|Bacteria	1224|Pseudomonadota	1236|Gammaproteobacteria	91347|Enterobacterales	543|Enterobacteriaceae	561|Escherichia	562|Escherichia coli	TRUE	FALSE	FALSE	FALSE
GCF_001285925.1	562	562	Escherichia coli	strain=703128	Scaffold	100	0.28	https://ftp.ncbi.nlm.nih.gov/genomes/all/GCF/001/285/925/GCF_001285925.1_8205_3_41	2|Bacteria	1224|Pseudomonadota	1236|Gammaproteobacteria	91347|Enterobacterales	543|Enterobacteriaceae	561|Escherichia	562|Escherichia coli	TRUE	FALSE	FALSE	FALSE
GCF_001285945.1	562	562	Escherichia coli	strain=402617	Scaffold	100	0.13	https://ftp.ncbi.nlm.nih.gov/genomes/all/GCF/001/285/945/GCF_001285945.1_8205_3_9	2|Bacteria	1224|Pseudomonadota	1236|Gammaproteobacteria	91347|Enterobacterales	543|Enterobacteriaceae	561|Escherichia	562|Escherichia coli	TRUE	FALSE	FALSE	FALSE
GCF_001285965.1	562	562	Escherichia coli	strain=402635	Scaffold	100	0.22	https://ftp.ncbi.nlm.nih.gov/genomes/all/GCF/001/285/965/GCF_001285965.1_8205_3_10	2|Bacteria	1224|Pseudomonadota	1236|Gammaproteobacteria	91347|Enterobacterales	543|Enterobacteriaceae	561|Escherichia	562|Escherichia coli	TRUE	FALSE	FALSE	FALSE
GCF_001285985.1	562	562	Escherichia coli	strain=102328_aEPEC	Scaffold	100	0.51	https://ftp.ncbi.nlm.nih.gov/genomes/all/GCF/001/285/985/GCF_001285985.1_7748_7_5	2|Bacteria	1224|Pseudomonadota	1236|Gammaproteobacteria	91347|Enterobacterales	543|Enterobacteriaceae	561|Escherichia	562|Escherichia coli	TRUE	FALSE	FALSE	FALSE
GCF_001286005.1	562	562	Escherichia coli	strain=402480_aEPEC	Contig	100	1.1	https://ftp.ncbi.nlm.nih.gov/genomes/all/GCF/001/286/005/GCF_001286005.1_7790_1_62	2|Bacteria	1224|Pseudomonadota	1236|Gammaproteobacteria	91347|Enterobacterales	543|Enterobacteriaceae	561|Escherichia	562|Escherichia coli	TRUE	FALSE	FALSE	FALSE
GCF_001286025.1	562	562	Escherichia coli	strain=402924	Contig	100	0.02	https://ftp.ncbi.nlm.nih.gov/genomes/all/GCF/001/286/025/GCF_001286025.1_8205_3_11	2|Bacteria	1224|Pseudomonadota	1236|Gammaproteobacteria	91347|Enterobacterales	543|Enterobacteriaceae	561|Escherichia	562|Escherichia coli	TRUE	FALSE	FALSE	FALSE
GCF_001286045.1	562	562	Escherichia coli	strain=503238_aEPEC	Scaffold	100	0.15	https://ftp.ncbi.nlm.nih.gov/genomes/all/GCF/001/286/045/GCF_001286045.1_7790_1_68	2|Bacteria	1224|Pseudomonadota	1236|Gammaproteobacteria	91347|Enterobacterales	543|Enterobacteriaceae	561|Escherichia	562|Escherichia coli	TRUE	FALSE	FALSE	FALSE
GCF_001286065.2	562	562	Escherichia coli	strain=200232	Scaffold	100	0.69	https://ftp.ncbi.nlm.nih.gov/genomes/all/GCF/001/286/065/GCF_001286065.2_8205_3_3	2|Bacteria	1224|Pseudomonadota	1236|Gammaproteobacteria	91347|Enterobacterales	543|Enterobacteriaceae	561|Escherichia	562|Escherichia coli	TRUE	FALSE	FALSE	FALSE
GCF_001286105.1	562	562	Escherichia coli	strain=202474	Scaffold	100	0.46	https://ftp.ncbi.nlm.nih.gov/genomes/all/GCF/001/286/105/GCF_001286105.1_8205_3_6	2|Bacteria	1224|Pseudomonadota	1236|Gammaproteobacteria	91347|Enterobacterales	543|Enterobacteriaceae	561|Escherichia	562|Escherichia coli	TRUE	FALSE	FALSE	FALSE
GCF_001286125.1	562	562	Escherichia coli	strain=302710	Scaffold	100	0.19	https://ftp.ncbi.nlm.nih.gov/genomes/all/GCF/001/286/125/GCF_001286125.1_8205_3_71	2|Bacteria	1224|Pseudomonadota	1236|Gammaproteobacteria	91347|Enterobacterales	543|Enterobacteriaceae	561|Escherichia	562|Escherichia coli	TRUE	FALSE	FALSE	FALSE
GCF_001286145.1	562	562	Escherichia coli	strain=503947_aEPEC	Scaffold	100	0.17	https://ftp.ncbi.nlm.nih.gov/genomes/all/GCF/001/286/145/GCF_001286145.1_7553_7_62	2|Bacteria	1224|Pseudomonadota	1236|Gammaproteobacteria	91347|Enterobacterales	543|Enterobacteriaceae	561|Escherichia	562|Escherichia coli	TRUE	FALSE	FALSE	FALSE
GCF_001286165.1	562	562	Escherichia coli	strain=700495	Contig	100	0.92	https://ftp.ncbi.nlm.nih.gov/genomes/all/GCF/001/286/165/GCF_001286165.1_7748_7_44	2|Bacteria	1224|Pseudomonadota	1236|Gammaproteobacteria	91347|Enterobacterales	543|Enterobacteriaceae	561|Escherichia	562|Escherichia coli	TRUE	FALSE	FALSE	FALSE
GCF_001286185.1	562	562	Escherichia coli	strain=102366_aEPEC	Contig	100	0.7	https://ftp.ncbi.nlm.nih.gov/genomes/all/GCF/001/286/185/GCF_001286185.1_7790_1_77	2|Bacteria	1224|Pseudomonadota	1236|Gammaproteobacteria	91347|Enterobacterales	543|Enterobacteriaceae	561|Escherichia	562|Escherichia coli	TRUE	FALSE	FALSE	FALSE
GCF_001286205.1	562	562	Escherichia coli	strain=703975_aEPEC	Scaffold	100	0.14	https://ftp.ncbi.nlm.nih.gov/genomes/all/GCF/001/286/205/GCF_001286205.1_7748_7_48	2|Bacteria	1224|Pseudomonadota	1236|Gammaproteobacteria	91347|Enterobacterales	543|Enterobacteriaceae	561|Escherichia	562|Escherichia coli	TRUE	FALSE	FALSE	FALSE
GCF_001286225.1	562	562	Escherichia coli	strain=500858_aEPEC	Contig	100	0.25	https://ftp.ncbi.nlm.nih.gov/genomes/all/GCF/001/286/225/GCF_001286225.1_7748_7_29	2|Bacteria	1224|Pseudomonadota	1236|Gammaproteobacteria	91347|Enterobacterales	543|Enterobacteriaceae	561|Escherichia	562|Escherichia coli	TRUE	FALSE	FALSE	FALSE
GCF_001286245.1	562	562	Escherichia coli	strain=G400792	Scaffold	100	0.2	https://ftp.ncbi.nlm.nih.gov/genomes/all/GCF/001/286/245/GCF_001286245.1_8205_8_71	2|Bacteria	1224|Pseudomonadota	1236|Gammaproteobacteria	91347|Enterobacterales	543|Enterobacteriaceae	561|Escherichia	562|Escherichia coli	TRUE	FALSE	FALSE	FALSE
GCF_001286265.1	562	562	Escherichia coli	strain=402605	Scaffold	100	0.23	https://ftp.ncbi.nlm.nih.gov/genomes/all/GCF/001/286/265/GCF_001286265.1_8205_3_47	2|Bacteria	1224|Pseudomonadota	1236|Gammaproteobacteria	91347|Enterobacterales	543|Enterobacteriaceae	561|Escherichia	562|Escherichia coli	TRUE	FALSE	FALSE	FALSE
GCF_001286285.1	562	562	Escherichia coli	strain=503891_aEPEC	Scaffold	100	0.22	https://ftp.ncbi.nlm.nih.gov/genomes/all/GCF/001/286/285/GCF_001286285.1_7790_1_69	2|Bacteria	1224|Pseudomonadota	1236|Gammaproteobacteria	91347|Enterobacterales	543|Enterobacteriaceae	561|Escherichia	562|Escherichia coli	TRUE	FALSE	FALSE	FALSE
GCF_001286305.1	562	562	Escherichia coli	strain=G603423	Scaffold	100	0.88	https://ftp.ncbi.nlm.nih.gov/genomes/all/GCF/001/286/305/GCF_001286305.1_8205_3_81	2|Bacteria	1224|Pseudomonadota	1236|Gammaproteobacteria	91347|Enterobacterales	543|Enterobacteriaceae	561|Escherichia	562|Escherichia coli	TRUE	FALSE	FALSE	FALSE
GCF_001286325.1	562	562	Escherichia coli	strain=402842	Scaffold	100	0.05	https://ftp.ncbi.nlm.nih.gov/genomes/all/GCF/001/286/325/GCF_001286325.1_8205_3_58	2|Bacteria	1224|Pseudomonadota	1236|Gammaproteobacteria	91347|Enterobacterales	543|Enterobacteriaceae	561|Escherichia	562|Escherichia coli	TRUE	FALSE	FALSE	FALSE
GCF_001286345.2	562	562	Escherichia coli	strain=402403	Scaffold	100	0.58	https://ftp.ncbi.nlm.nih.gov/genomes/all/GCF/001/286/345/GCF_001286345.2_8205_3_34	2|Bacteria	1224|Pseudomonadota	1236|Gammaproteobacteria	91347|Enterobacterales	543|Enterobacteriaceae	561|Escherichia	562|Escherichia coli	TRUE	FALSE	FALSE	FALSE
GCF_001286365.1	562	562	Escherichia coli	strain=402248_aEPEC	Contig	100	0.74	https://ftp.ncbi.nlm.nih.gov/genomes/all/GCF/001/286/365/GCF_001286365.1_7748_7_22	2|Bacteria	1224|Pseudomonadota	1236|Gammaproteobacteria	91347|Enterobacterales	543|Enterobacteriaceae	561|Escherichia	562|Escherichia coli	TRUE	FALSE	FALSE	FALSE
GCF_001286385.1	562	562	Escherichia coli	strain=402770_aEPEC	Contig	100	0.21	https://ftp.ncbi.nlm.nih.gov/genomes/all/GCF/001/286/385/GCF_001286385.1_7748_7_24	2|Bacteria	1224|Pseudomonadota	1236|Gammaproteobacteria	91347|Enterobacterales	543|Enterobacteriaceae	561|Escherichia	562|Escherichia coli	TRUE	FALSE	FALSE	FALSE
GCF_001286405.1	562	562	Escherichia coli	strain=300086_aEPEC	Scaffold	100	0.1	https://ftp.ncbi.nlm.nih.gov/genomes/all/GCF/001/286/405/GCF_001286405.1_7748_7_17	2|Bacteria	1224|Pseudomonadota	1236|Gammaproteobacteria	91347|Enterobacterales	543|Enterobacteriaceae	561|Escherichia	562|Escherichia coli	TRUE	FALSE	FALSE	FALSE
GCF_001286425.1	562	562	Escherichia coli	strain=203470_aEPEC	Scaffold	100	0.19	https://ftp.ncbi.nlm.nih.gov/genomes/all/GCF/001/286/425/GCF_001286425.1_7553_7_68	2|Bacteria	1224|Pseudomonadota	1236|Gammaproteobacteria	91347|Enterobacterales	543|Enterobacteriaceae	561|Escherichia	562|Escherichia coli	TRUE	FALSE	FALSE	FALSE
GCF_001286445.1	562	562	Escherichia coli	strain=500094	Scaffold	100	0.19	https://ftp.ncbi.nlm.nih.gov/genomes/all/GCF/001/286/445/GCF_001286445.1_8205_3_60	2|Bacteria	1224|Pseudomonadota	1236|Gammaproteobacteria	91347|Enterobacterales	543|Enterobacteriaceae	561|Escherichia	562|Escherichia coli	TRUE	FALSE	FALSE	FALSE
GCF_001286465.1	562	562	Escherichia coli	strain=100600_aEPEC	Contig	100	0.52	https://ftp.ncbi.nlm.nih.gov/genomes/all/GCF/001/286/465/GCF_001286465.1_7748_7_3	2|Bacteria	1224|Pseudomonadota	1236|Gammaproteobacteria	91347|Enterobacterales	543|Enterobacteriaceae	561|Escherichia	562|Escherichia coli	TRUE	FALSE	FALSE	FALSE
GCF_001286485.1	562	562	Escherichia coli	strain=703108	Scaffold	100	0.77	https://ftp.ncbi.nlm.nih.gov/genomes/all/GCF/001/286/485/GCF_001286485.1_8205_3_40	2|Bacteria	1224|Pseudomonadota	1236|Gammaproteobacteria	91347|Enterobacterales	543|Enterobacteriaceae	561|Escherichia	562|Escherichia coli	TRUE	FALSE	FALSE	FALSE
GCF_001286505.1	562	562	Escherichia coli	strain=302619	Scaffold	100	0.33	https://ftp.ncbi.nlm.nih.gov/genomes/all/GCF/001/286/505/GCF_001286505.1_8205_3_64	2|Bacteria	1224|Pseudomonadota	1236|Gammaproteobacteria	91347|Enterobacterales	543|Enterobacteriaceae	561|Escherichia	562|Escherichia coli	TRUE	FALSE	FALSE	FALSE
GCF_001286525.1	817	817	Bacteroides fragilis	strain=BE1	Complete Genome	99.99	1.85	https://ftp.ncbi.nlm.nih.gov/genomes/all/GCF/001/286/525/GCF_001286525.1_BFBE1.1	2|Bacteria	976|Bacteroidota	200643|Bacteroidia	171549|Bacteroidales	815|Bacteroidaceae	816|Bacteroides	817|Bacteroides fragilis	TRUE	TRUE	FALSE	FALSE
GCF_001286545.1	562	562	Escherichia coli	strain=G401529	Scaffold	100	0.21	https://ftp.ncbi.nlm.nih.gov/genomes/all/GCF/001/286/545/GCF_001286545.1_8205_3_80	2|Bacteria	1224|Pseudomonadota	1236|Gammaproteobacteria	91347|Enterobacterales	543|Enterobacteriaceae	561|Escherichia	562|Escherichia coli	TRUE	FALSE	FALSE	FALSE
GCF_001286565.1	562	562	Escherichia coli	strain=155388	Contig	100	0.7	https://ftp.ncbi.nlm.nih.gov/genomes/all/GCF/001/286/565/GCF_001286565.1_8205_3_43	2|Bacteria	1224|Pseudomonadota	1236|Gammaproteobacteria	91347|Enterobacterales	543|Enterobacteriaceae	561|Escherichia	562|Escherichia coli	TRUE	FALSE	FALSE	FALSE
GCF_001286585.1	562	562	Escherichia coli	strain=700863	Scaffold	100	0.16	https://ftp.ncbi.nlm.nih.gov/genomes/all/GCF/001/286/585/GCF_001286585.1_8205_3_68	2|Bacteria	1224|Pseudomonadota	1236|Gammaproteobacteria	91347|Enterobacterales	543|Enterobacteriaceae	561|Escherichia	562|Escherichia coli	TRUE	FALSE	FALSE	FALSE
GCF_001286605.1	562	562	Escherichia coli	strain=200499	Contig	100	1.04	https://ftp.ncbi.nlm.nih.gov/genomes/all/GCF/001/286/605/GCF_001286605.1_8205_3_1	2|Bacteria	1224|Pseudomonadota	1236|Gammaproteobacteria	91347|Enterobacterales	543|Enterobacteriaceae	561|Escherichia	562|Escherichia coli	TRUE	FALSE	FALSE	FALSE
GCF_001286625.1	562	562	Escherichia coli	strain=100446	Scaffold	100	0.79	https://ftp.ncbi.nlm.nih.gov/genomes/all/GCF/001/286/625/GCF_001286625.1_8205_3_29	2|Bacteria	1224|Pseudomonadota	1236|Gammaproteobacteria	91347|Enterobacterales	543|Enterobacteriaceae	561|Escherichia	562|Escherichia coli	TRUE	FALSE	FALSE	FALSE
GCF_001286645.1	562	562	Escherichia coli	strain=500193	Scaffold	100	0.8	https://ftp.ncbi.nlm.nih.gov/genomes/all/GCF/001/286/645/GCF_001286645.1_8205_3_66	2|Bacteria	1224|Pseudomonadota	1236|Gammaproteobacteria	91347|Enterobacterales	543|Enterobacteriaceae	561|Escherichia	562|Escherichia coli	TRUE	FALSE	FALSE	FALSE
GCF_001286665.1	562	562	Escherichia coli	strain=401480_aEPEC	Scaffold	100	0.55	https://ftp.ncbi.nlm.nih.gov/genomes/all/GCF/001/286/665/GCF_001286665.1_7553_7_65	2|Bacteria	1224|Pseudomonadota	1236|Gammaproteobacteria	91347|Enterobacterales	543|Enterobacteriaceae	561|Escherichia	562|Escherichia coli	TRUE	FALSE	FALSE	FALSE
GCF_001286685.1	562	562	Escherichia coli	strain=G500297-1	Scaffold	100	0.06	https://ftp.ncbi.nlm.nih.gov/genomes/all/GCF/001/286/685/GCF_001286685.1_8205_8_79	2|Bacteria	1224|Pseudomonadota	1236|Gammaproteobacteria	91347|Enterobacterales	543|Enterobacteriaceae	561|Escherichia	562|Escherichia coli	TRUE	FALSE	FALSE	FALSE
GCF_001286705.1	562	562	Escherichia coli	strain=G303212	Scaffold	100	0.36	https://ftp.ncbi.nlm.nih.gov/genomes/all/GCF/001/286/705/GCF_001286705.1_8205_8_76	2|Bacteria	1224|Pseudomonadota	1236|Gammaproteobacteria	91347|Enterobacterales	543|Enterobacteriaceae	561|Escherichia	562|Escherichia coli	TRUE	FALSE	FALSE	FALSE
GCF_001286805.1	1686287	1686287	Kallipyga gabonensis	strain=GM4	Contig	90.33	0.02	https://ftp.ncbi.nlm.nih.gov/genomes/all/GCF/001/286/805/GCF_001286805.1_Kallipyga_gabonensis	2|Bacteria	1239|Bacillota	1737404|Tissierellia	0|unclassified Tissierellia order	0|unclassified Tissierellia family	1472763|Kallipyga	1686287|Kallipyga gabonensis	TRUE	FALSE	FALSE	FALSE
GCF_001286825.1	1396	1396	Bacillus cereus	na	Contig	100	0.12	https://ftp.ncbi.nlm.nih.gov/genomes/all/GCF/001/286/825/GCF_001286825.1_Bacillus_JRS4	2|Bacteria	1239|Bacillota	91061|Bacilli	1385|Bacillales	186817|Bacillaceae	1386|Bacillus	1396|Bacillus cereus	TRUE	FALSE	FALSE	FALSE
GCF_001286845.1	1423	1423	Bacillus subtilis	na	Contig	100	0.47	https://ftp.ncbi.nlm.nih.gov/genomes/all/GCF/001/286/845/GCF_001286845.1_Bacillus_JRS2	2|Bacteria	1239|Bacillota	91061|Bacilli	1385|Bacillales	186817|Bacillaceae	1386|Bacillus	1423|Bacillus subtilis	TRUE	FALSE	FALSE	FALSE
GCF_001286865.1	1423	1423	Bacillus subtilis	na	Contig	100	0	https://ftp.ncbi.nlm.nih.gov/genomes/all/GCF/001/286/865/GCF_001286865.1_Bacillus_JRS6	2|Bacteria	1239|Bacillota	91061|Bacilli	1385|Bacillales	186817|Bacillaceae	1386|Bacillus	1423|Bacillus subtilis	TRUE	FALSE	FALSE	FALSE
GCF_001286885.1	1423	1423	Bacillus subtilis	na	Contig	100	0	https://ftp.ncbi.nlm.nih.gov/genomes/all/GCF/001/286/885/GCF_001286885.1_Bacillus_JRS11	2|Bacteria	1239|Bacillota	91061|Bacilli	1385|Bacillales	186817|Bacillaceae	1386|Bacillus	1423|Bacillus subtilis	TRUE	FALSE	FALSE	FALSE
GCF_001286925.1	40324	40324	Stenotrophomonas maltophilia	na	Contig	100	0.17	https://ftp.ncbi.nlm.nih.gov/genomes/all/GCF/001/286/925/GCF_001286925.1_Stenotrophomonas_maltophilia_mecca_isolate	2|Bacteria	1224|Pseudomonadota	1236|Gammaproteobacteria	135614|Xanthomonadales	32033|Xanthomonadaceae	40323|Stenotrophomonas	40324|Stenotrophomonas maltophilia	TRUE	FALSE	FALSE	FALSE
GCF_001286945.1	1390	1390	Bacillus amyloliquefaciens	na	Contig	100	0.05	https://ftp.ncbi.nlm.nih.gov/genomes/all/GCF/001/286/945/GCF_001286945.1_Bacillus_JRS5	2|Bacteria	1239|Bacillota	91061|Bacilli	1385|Bacillales	186817|Bacillaceae	1386|Bacillus	1390|Bacillus amyloliquefaciens	TRUE	FALSE	FALSE	FALSE
GCF_001287005.1	33892	1773	Mycobacterium tuberculosis variant bovis BCG	strain=Phipps	Scaffold	100	0.33	https://ftp.ncbi.nlm.nih.gov/genomes/all/GCF/001/287/005/GCF_001287005.1_bcg_Phipps	2|Bacteria	201174|Actinomycetota	1760|Actinomycetes	85007|Mycobacteriales	1762|Mycobacteriaceae	1763|Mycobacterium	1773|Mycobacterium tuberculosis	TRUE	FALSE	FALSE	FALSE
GCF_001287045.1	33892	1773	Mycobacterium tuberculosis variant bovis BCG	strain=Moreau	Scaffold	100	1.92	https://ftp.ncbi.nlm.nih.gov/genomes/all/GCF/001/287/045/GCF_001287045.1_bcg_Moreau	2|Bacteria	201174|Actinomycetota	1760|Actinomycetes	85007|Mycobacteriales	1762|Mycobacteriaceae	1763|Mycobacterium	1773|Mycobacterium tuberculosis	TRUE	FALSE	FALSE	FALSE
GCF_001287065.1	33892	1773	Mycobacterium tuberculosis variant bovis BCG	strain=Birkhaug	Scaffold	100	0.34	https://ftp.ncbi.nlm.nih.gov/genomes/all/GCF/001/287/065/GCF_001287065.1_bcg_Birkhaug	2|Bacteria	201174|Actinomycetota	1760|Actinomycetes	85007|Mycobacteriales	1762|Mycobacteriaceae	1763|Mycobacterium	1773|Mycobacterium tuberculosis	TRUE	FALSE	FALSE	FALSE
GCF_001287105.1	33892	1773	Mycobacterium tuberculosis variant bovis BCG	strain=Sweden	Scaffold	100	0.35	https://ftp.ncbi.nlm.nih.gov/genomes/all/GCF/001/287/105/GCF_001287105.1_bcg_Sweden	2|Bacteria	201174|Actinomycetota	1760|Actinomycetes	85007|Mycobacteriales	1762|Mycobacteriaceae	1763|Mycobacterium	1773|Mycobacterium tuberculosis	TRUE	FALSE	FALSE	FALSE
GCF_001287125.1	33892	1773	Mycobacterium tuberculosis variant bovis BCG	strain=Danish	Scaffold	100	0.32	https://ftp.ncbi.nlm.nih.gov/genomes/all/GCF/001/287/125/GCF_001287125.1_bcg_Copenhagen	2|Bacteria	201174|Actinomycetota	1760|Actinomycetes	85007|Mycobacteriales	1762|Mycobacteriaceae	1763|Mycobacterium	1773|Mycobacterium tuberculosis	TRUE	FALSE	FALSE	FALSE
GCF_001287165.1	33892	1773	Mycobacterium tuberculosis variant bovis BCG	strain=Pasteur	Scaffold	100	0.33	https://ftp.ncbi.nlm.nih.gov/genomes/all/GCF/001/287/165/GCF_001287165.1_bcg_Pasteur	2|Bacteria	201174|Actinomycetota	1760|Actinomycetes	85007|Mycobacteriales	1762|Mycobacteriaceae	1763|Mycobacterium	1773|Mycobacterium tuberculosis	TRUE	FALSE	FALSE	FALSE
GCF_001287185.1	33892	1773	Mycobacterium tuberculosis variant bovis BCG	strain=Glaxo	Scaffold	100	0.34	https://ftp.ncbi.nlm.nih.gov/genomes/all/GCF/001/287/185/GCF_001287185.1_bcg_Glaxo	2|Bacteria	201174|Actinomycetota	1760|Actinomycetes	85007|Mycobacteriales	1762|Mycobacteriaceae	1763|Mycobacterium	1773|Mycobacterium tuberculosis	TRUE	FALSE	FALSE	FALSE
GCF_001287205.1	33892	1773	Mycobacterium tuberculosis variant bovis BCG	strain=Russia	Scaffold	100	0.37	https://ftp.ncbi.nlm.nih.gov/genomes/all/GCF/001/287/205/GCF_001287205.1_bcg_Russia	2|Bacteria	201174|Actinomycetota	1760|Actinomycetes	85007|Mycobacteriales	1762|Mycobacteriaceae	1763|Mycobacterium	1773|Mycobacterium tuberculosis	TRUE	FALSE	FALSE	FALSE
GCF_001287225.1	33892	1773	Mycobacterium tuberculosis variant bovis BCG	strain=Prague	Scaffold	100	0.32	https://ftp.ncbi.nlm.nih.gov/genomes/all/GCF/001/287/225/GCF_001287225.1_bcg_Prague	2|Bacteria	201174|Actinomycetota	1760|Actinomycetes	85007|Mycobacteriales	1762|Mycobacteriaceae	1763|Mycobacterium	1773|Mycobacterium tuberculosis	TRUE	FALSE	FALSE	FALSE
GCF_001287245.1	33892	1773	Mycobacterium tuberculosis variant bovis BCG	strain=China	Scaffold	100	0.32	https://ftp.ncbi.nlm.nih.gov/genomes/all/GCF/001/287/245/GCF_001287245.1_bcg_China	2|Bacteria	201174|Actinomycetota	1760|Actinomycetes	85007|Mycobacteriales	1762|Mycobacteriaceae	1763|Mycobacterium	1773|Mycobacterium tuberculosis	TRUE	FALSE	FALSE	FALSE
GCF_001287325.1	33892	1773	Mycobacterium tuberculosis variant bovis BCG	strain=Connaught	Scaffold	100	0.42	https://ftp.ncbi.nlm.nih.gov/genomes/all/GCF/001/287/325/GCF_001287325.1_bcg_Connaught	2|Bacteria	201174|Actinomycetota	1760|Actinomycetes	85007|Mycobacteriales	1762|Mycobacteriaceae	1763|Mycobacterium	1773|Mycobacterium tuberculosis	TRUE	FALSE	FALSE	FALSE
GCF_001287365.1	33892	1773	Mycobacterium tuberculosis variant bovis BCG	strain=Tice	Scaffold	100	0.32	https://ftp.ncbi.nlm.nih.gov/genomes/all/GCF/001/287/365/GCF_001287365.1_bcg_Tice	2|Bacteria	201174|Actinomycetota	1760|Actinomycetes	85007|Mycobacteriales	1762|Mycobacteriaceae	1763|Mycobacterium	1773|Mycobacterium tuberculosis	TRUE	FALSE	FALSE	FALSE
GCF_001287425.1	33892	1773	Mycobacterium tuberculosis variant bovis BCG	strain=Japan	Scaffold	100	0.39	https://ftp.ncbi.nlm.nih.gov/genomes/all/GCF/001/287/425/GCF_001287425.1_bcg_Tokyo	2|Bacteria	201174|Actinomycetota	1760|Actinomycetes	85007|Mycobacteriales	1762|Mycobacteriaceae	1763|Mycobacterium	1773|Mycobacterium tuberculosis	TRUE	FALSE	FALSE	FALSE
GCF_001287485.1	33892	1773	Mycobacterium tuberculosis variant bovis BCG	strain=Frappier	Scaffold	100	0.32	https://ftp.ncbi.nlm.nih.gov/genomes/all/GCF/001/287/485/GCF_001287485.1_bcg_Frappier	2|Bacteria	201174|Actinomycetota	1760|Actinomycetes	85007|Mycobacteriales	1762|Mycobacteriaceae	1763|Mycobacterium	1773|Mycobacterium tuberculosis	TRUE	FALSE	FALSE	FALSE
GCF_001287505.1	1280	1280	Staphylococcus aureus	strain=2588STDY5627524	Scaffold	100	0.51	https://ftp.ncbi.nlm.nih.gov/genomes/all/GCF/001/287/505/GCF_001287505.1_11641_1_7	2|Bacteria	1239|Bacillota	91061|Bacilli	1385|Bacillales	90964|Staphylococcaceae	1279|Staphylococcus	1280|Staphylococcus aureus	TRUE	FALSE	FALSE	FALSE
GCF_001287525.1	1280	1280	Staphylococcus aureus	strain=MSSA	Scaffold	100	0.42	https://ftp.ncbi.nlm.nih.gov/genomes/all/GCF/001/287/525/GCF_001287525.1_12673_1_60	2|Bacteria	1239|Bacillota	91061|Bacilli	1385|Bacillales	90964|Staphylococcaceae	1279|Staphylococcus	1280|Staphylococcus aureus	TRUE	FALSE	FALSE	FALSE
GCF_001287545.1	1280	1280	Staphylococcus aureus	strain=MRSA	Scaffold	100	0.39	https://ftp.ncbi.nlm.nih.gov/genomes/all/GCF/001/287/545/GCF_001287545.1_12625_6_29	2|Bacteria	1239|Bacillota	91061|Bacilli	1385|Bacillales	90964|Staphylococcaceae	1279|Staphylococcus	1280|Staphylococcus aureus	TRUE	FALSE	FALSE	FALSE
GCF_001287565.1	1280	1280	Staphylococcus aureus	strain=MRSA	Scaffold	100	0.14	https://ftp.ncbi.nlm.nih.gov/genomes/all/GCF/001/287/565/GCF_001287565.1_12673_5_3	2|Bacteria	1239|Bacillota	91061|Bacilli	1385|Bacillales	90964|Staphylococcaceae	1279|Staphylococcus	1280|Staphylococcus aureus	TRUE	FALSE	FALSE	FALSE
GCF_001287585.1	1280	1280	Staphylococcus aureus	strain=MRSA	Scaffold	100	0.14	https://ftp.ncbi.nlm.nih.gov/genomes/all/GCF/001/287/585/GCF_001287585.1_12673_5_54	2|Bacteria	1239|Bacillota	91061|Bacilli	1385|Bacillales	90964|Staphylococcaceae	1279|Staphylococcus	1280|Staphylococcus aureus	TRUE	FALSE	FALSE	FALSE
GCF_001287605.1	1280	1280	Staphylococcus aureus	strain=MSSA	Scaffold	100	0.11	https://ftp.ncbi.nlm.nih.gov/genomes/all/GCF/001/287/605/GCF_001287605.1_12625_5_80	2|Bacteria	1239|Bacillota	91061|Bacilli	1385|Bacillales	90964|Staphylococcaceae	1279|Staphylococcus	1280|Staphylococcus aureus	TRUE	FALSE	FALSE	FALSE
GCF_001287625.1	1280	1280	Staphylococcus aureus	strain=MRSA	Scaffold	100	0.14	https://ftp.ncbi.nlm.nih.gov/genomes/all/GCF/001/287/625/GCF_001287625.1_12673_3_36	2|Bacteria	1239|Bacillota	91061|Bacilli	1385|Bacillales	90964|Staphylococcaceae	1279|Staphylococcus	1280|Staphylococcus aureus	TRUE	FALSE	FALSE	FALSE
GCF_001287645.1	1280	1280	Staphylococcus aureus	strain=MSSA	Scaffold	100	0.11	https://ftp.ncbi.nlm.nih.gov/genomes/all/GCF/001/287/645/GCF_001287645.1_12673_1_42	2|Bacteria	1239|Bacillota	91061|Bacilli	1385|Bacillales	90964|Staphylococcaceae	1279|Staphylococcus	1280|Staphylococcus aureus	TRUE	FALSE	FALSE	FALSE
GCF_001287665.1	1280	1280	Staphylococcus aureus	strain=MRSA	Scaffold	100	0.09	https://ftp.ncbi.nlm.nih.gov/genomes/all/GCF/001/287/665/GCF_001287665.1_12673_1_28	2|Bacteria	1239|Bacillota	91061|Bacilli	1385|Bacillales	90964|Staphylococcaceae	1279|Staphylococcus	1280|Staphylococcus aureus	TRUE	FALSE	FALSE	FALSE
GCF_001287685.1	1280	1280	Staphylococcus aureus	strain=MRSA	Scaffold	100	0.1	https://ftp.ncbi.nlm.nih.gov/genomes/all/GCF/001/287/685/GCF_001287685.1_12673_5_25	2|Bacteria	1239|Bacillota	91061|Bacilli	1385|Bacillales	90964|Staphylococcaceae	1279|Staphylococcus	1280|Staphylococcus aureus	TRUE	FALSE	FALSE	FALSE
GCF_001287705.1	1280	1280	Staphylococcus aureus	strain=2588STDY5627566	Scaffold	100	0.16	https://ftp.ncbi.nlm.nih.gov/genomes/all/GCF/001/287/705/GCF_001287705.1_11641_1_52	2|Bacteria	1239|Bacillota	91061|Bacilli	1385|Bacillales	90964|Staphylococcaceae	1279|Staphylococcus	1280|Staphylococcus aureus	TRUE	FALSE	FALSE	FALSE
GCF_001287725.1	1280	1280	Staphylococcus aureus	strain=2588STDY5627601	Scaffold	100	0.12	https://ftp.ncbi.nlm.nih.gov/genomes/all/GCF/001/287/725/GCF_001287725.1_11641_1_87	2|Bacteria	1239|Bacillota	91061|Bacilli	1385|Bacillales	90964|Staphylococcaceae	1279|Staphylococcus	1280|Staphylococcus aureus	TRUE	FALSE	FALSE	FALSE
GCF_001287745.1	1280	1280	Staphylococcus aureus	strain=MSSA	Scaffold	100	0.18	https://ftp.ncbi.nlm.nih.gov/genomes/all/GCF/001/287/745/GCF_001287745.1_12673_2_71	2|Bacteria	1239|Bacillota	91061|Bacilli	1385|Bacillales	90964|Staphylococcaceae	1279|Staphylococcus	1280|Staphylococcus aureus	TRUE	FALSE	FALSE	FALSE
GCF_001287765.1	1280	1280	Staphylococcus aureus	strain=MSSA	Scaffold	100	0.59	https://ftp.ncbi.nlm.nih.gov/genomes/all/GCF/001/287/765/GCF_001287765.1_12673_2_75	2|Bacteria	1239|Bacillota	91061|Bacilli	1385|Bacillales	90964|Staphylococcaceae	1279|Staphylococcus	1280|Staphylococcus aureus	TRUE	FALSE	FALSE	FALSE
GCF_001287785.1	1280	1280	Staphylococcus aureus	strain=2588STDY5627588	Scaffold	100	0.17	https://ftp.ncbi.nlm.nih.gov/genomes/all/GCF/001/287/785/GCF_001287785.1_11641_1_74	2|Bacteria	1239|Bacillota	91061|Bacilli	1385|Bacillales	90964|Staphylococcaceae	1279|Staphylococcus	1280|Staphylococcus aureus	TRUE	FALSE	FALSE	FALSE
GCF_001287805.1	1280	1280	Staphylococcus aureus	strain=MRSA	Scaffold	100	0.11	https://ftp.ncbi.nlm.nih.gov/genomes/all/GCF/001/287/805/GCF_001287805.1_12673_5_59	2|Bacteria	1239|Bacillota	91061|Bacilli	1385|Bacillales	90964|Staphylococcaceae	1279|Staphylococcus	1280|Staphylococcus aureus	TRUE	FALSE	FALSE	FALSE
GCF_001287825.1	1280	1280	Staphylococcus aureus	strain=MRSA	Scaffold	100	0.1	https://ftp.ncbi.nlm.nih.gov/genomes/all/GCF/001/287/825/GCF_001287825.1_12971_3_18	2|Bacteria	1239|Bacillota	91061|Bacilli	1385|Bacillales	90964|Staphylococcaceae	1279|Staphylococcus	1280|Staphylococcus aureus	TRUE	FALSE	FALSE	FALSE
GCF_001287845.1	1280	1280	Staphylococcus aureus	strain=MRSA	Scaffold	100	0.39	https://ftp.ncbi.nlm.nih.gov/genomes/all/GCF/001/287/845/GCF_001287845.1_12625_6_22	2|Bacteria	1239|Bacillota	91061|Bacilli	1385|Bacillales	90964|Staphylococcaceae	1279|Staphylococcus	1280|Staphylococcus aureus	TRUE	FALSE	FALSE	FALSE
GCF_001287865.1	1280	1280	Staphylococcus aureus	strain=MRSA	Scaffold	100	0.14	https://ftp.ncbi.nlm.nih.gov/genomes/all/GCF/001/287/865/GCF_001287865.1_12673_1_82	2|Bacteria	1239|Bacillota	91061|Bacilli	1385|Bacillales	90964|Staphylococcaceae	1279|Staphylococcus	1280|Staphylococcus aureus	TRUE	FALSE	FALSE	FALSE
GCF_001287885.1	1280	1280	Staphylococcus aureus	strain=MRSA	Scaffold	100	0.14	https://ftp.ncbi.nlm.nih.gov/genomes/all/GCF/001/287/885/GCF_001287885.1_12673_3_35	2|Bacteria	1239|Bacillota	91061|Bacilli	1385|Bacillales	90964|Staphylococcaceae	1279|Staphylococcus	1280|Staphylococcus aureus	TRUE	FALSE	FALSE	FALSE
GCF_001287905.1	1280	1280	Staphylococcus aureus	strain=MSSA	Scaffold	100	0.14	https://ftp.ncbi.nlm.nih.gov/genomes/all/GCF/001/287/905/GCF_001287905.1_12673_3_91	2|Bacteria	1239|Bacillota	91061|Bacilli	1385|Bacillales	90964|Staphylococcaceae	1279|Staphylococcus	1280|Staphylococcus aureus	TRUE	FALSE	FALSE	FALSE
GCF_001287925.1	1280	1280	Staphylococcus aureus	strain=MSSA	Scaffold	100	0.15	https://ftp.ncbi.nlm.nih.gov/genomes/all/GCF/001/287/925/GCF_001287925.1_12673_8_19	2|Bacteria	1239|Bacillota	91061|Bacilli	1385|Bacillales	90964|Staphylococcaceae	1279|Staphylococcus	1280|Staphylococcus aureus	TRUE	FALSE	FALSE	FALSE
GCF_001287945.1	1280	1280	Staphylococcus aureus	strain=MRSA	Scaffold	100	0.13	https://ftp.ncbi.nlm.nih.gov/genomes/all/GCF/001/287/945/GCF_001287945.1_12673_5_14	2|Bacteria	1239|Bacillota	91061|Bacilli	1385|Bacillales	90964|Staphylococcaceae	1279|Staphylococcus	1280|Staphylococcus aureus	TRUE	FALSE	FALSE	FALSE
GCF_001287965.1	1280	1280	Staphylococcus aureus	strain=MRSA	Scaffold	100	0.13	https://ftp.ncbi.nlm.nih.gov/genomes/all/GCF/001/287/965/GCF_001287965.1_12673_3_83	2|Bacteria	1239|Bacillota	91061|Bacilli	1385|Bacillales	90964|Staphylococcaceae	1279|Staphylococcus	1280|Staphylococcus aureus	TRUE	FALSE	FALSE	FALSE
GCF_001287985.1	1280	1280	Staphylococcus aureus	strain=MRSA	Scaffold	100	0.13	https://ftp.ncbi.nlm.nih.gov/genomes/all/GCF/001/287/985/GCF_001287985.1_12673_5_91	2|Bacteria	1239|Bacillota	91061|Bacilli	1385|Bacillales	90964|Staphylococcaceae	1279|Staphylococcus	1280|Staphylococcus aureus	TRUE	FALSE	FALSE	FALSE
GCF_001288005.1	1280	1280	Staphylococcus aureus	strain=MRSA	Scaffold	100	0.19	https://ftp.ncbi.nlm.nih.gov/genomes/all/GCF/001/288/005/GCF_001288005.1_12673_1_74	2|Bacteria	1239|Bacillota	91061|Bacilli	1385|Bacillales	90964|Staphylococcaceae	1279|Staphylococcus	1280|Staphylococcus aureus	TRUE	FALSE	FALSE	FALSE
GCF_001288025.1	1280	1280	Staphylococcus aureus	strain=2588STDY5627595	Scaffold	100	0.1	https://ftp.ncbi.nlm.nih.gov/genomes/all/GCF/001/288/025/GCF_001288025.1_11641_1_81	2|Bacteria	1239|Bacillota	91061|Bacilli	1385|Bacillales	90964|Staphylococcaceae	1279|Staphylococcus	1280|Staphylococcus aureus	TRUE	FALSE	FALSE	FALSE
GCF_001288045.1	1280	1280	Staphylococcus aureus	strain=MRSA	Scaffold	100	0.14	https://ftp.ncbi.nlm.nih.gov/genomes/all/GCF/001/288/045/GCF_001288045.1_12673_3_50	2|Bacteria	1239|Bacillota	91061|Bacilli	1385|Bacillales	90964|Staphylococcaceae	1279|Staphylococcus	1280|Staphylococcus aureus	TRUE	FALSE	FALSE	FALSE
GCF_001288065.1	1280	1280	Staphylococcus aureus	strain=MSSA	Scaffold	100	0.38	https://ftp.ncbi.nlm.nih.gov/genomes/all/GCF/001/288/065/GCF_001288065.1_12673_1_3	2|Bacteria	1239|Bacillota	91061|Bacilli	1385|Bacillales	90964|Staphylococcaceae	1279|Staphylococcus	1280|Staphylococcus aureus	TRUE	FALSE	FALSE	FALSE
GCF_001288085.1	1280	1280	Staphylococcus aureus	strain=2588STDY5627534	Scaffold	100	0.06	https://ftp.ncbi.nlm.nih.gov/genomes/all/GCF/001/288/085/GCF_001288085.1_11641_1_18	2|Bacteria	1239|Bacillota	91061|Bacilli	1385|Bacillales	90964|Staphylococcaceae	1279|Staphylococcus	1280|Staphylococcus aureus	TRUE	FALSE	FALSE	FALSE
GCF_001288105.1	1280	1280	Staphylococcus aureus	strain=MRSA	Scaffold	100	0.08	https://ftp.ncbi.nlm.nih.gov/genomes/all/GCF/001/288/105/GCF_001288105.1_12971_3_81	2|Bacteria	1239|Bacillota	91061|Bacilli	1385|Bacillales	90964|Staphylococcaceae	1279|Staphylococcus	1280|Staphylococcus aureus	TRUE	FALSE	FALSE	FALSE
GCF_001288125.1	1280	1280	Staphylococcus aureus	strain=MSSA	Scaffold	100	0.19	https://ftp.ncbi.nlm.nih.gov/genomes/all/GCF/001/288/125/GCF_001288125.1_12673_5_75	2|Bacteria	1239|Bacillota	91061|Bacilli	1385|Bacillales	90964|Staphylococcaceae	1279|Staphylococcus	1280|Staphylococcus aureus	TRUE	FALSE	FALSE	FALSE
GCF_001288145.1	1280	1280	Staphylococcus aureus	strain=MSSA	Scaffold	100	0.1	https://ftp.ncbi.nlm.nih.gov/genomes/all/GCF/001/288/145/GCF_001288145.1_12673_2_74	2|Bacteria	1239|Bacillota	91061|Bacilli	1385|Bacillales	90964|Staphylococcaceae	1279|Staphylococcus	1280|Staphylococcus aureus	TRUE	FALSE	FALSE	FALSE
GCF_001288165.1	1280	1280	Staphylococcus aureus	strain=MSSA	Scaffold	100	0.14	https://ftp.ncbi.nlm.nih.gov/genomes/all/GCF/001/288/165/GCF_001288165.1_12971_2_51	2|Bacteria	1239|Bacillota	91061|Bacilli	1385|Bacillales	90964|Staphylococcaceae	1279|Staphylococcus	1280|Staphylococcus aureus	TRUE	FALSE	FALSE	FALSE
GCF_001288185.1	1280	1280	Staphylococcus aureus	strain=MRSA	Scaffold	100	0.12	https://ftp.ncbi.nlm.nih.gov/genomes/all/GCF/001/288/185/GCF_001288185.1_12673_3_28	2|Bacteria	1239|Bacillota	91061|Bacilli	1385|Bacillales	90964|Staphylococcaceae	1279|Staphylococcus	1280|Staphylococcus aureus	TRUE	FALSE	FALSE	FALSE
GCF_001288205.1	1280	1280	Staphylococcus aureus	strain=MSSA	Scaffold	100	0.13	https://ftp.ncbi.nlm.nih.gov/genomes/all/GCF/001/288/205/GCF_001288205.1_12673_5_24	2|Bacteria	1239|Bacillota	91061|Bacilli	1385|Bacillales	90964|Staphylococcaceae	1279|Staphylococcus	1280|Staphylococcus aureus	TRUE	FALSE	FALSE	FALSE
GCF_001288225.1	1280	1280	Staphylococcus aureus	strain=MRSA	Scaffold	100	0.14	https://ftp.ncbi.nlm.nih.gov/genomes/all/GCF/001/288/225/GCF_001288225.1_12625_6_8	2|Bacteria	1239|Bacillota	91061|Bacilli	1385|Bacillales	90964|Staphylococcaceae	1279|Staphylococcus	1280|Staphylococcus aureus	TRUE	FALSE	FALSE	FALSE
GCF_001288245.1	1280	1280	Staphylococcus aureus	strain=MRSA	Scaffold	100	0.14	https://ftp.ncbi.nlm.nih.gov/genomes/all/GCF/001/288/245/GCF_001288245.1_12673_3_12	2|Bacteria	1239|Bacillota	91061|Bacilli	1385|Bacillales	90964|Staphylococcaceae	1279|Staphylococcus	1280|Staphylococcus aureus	TRUE	FALSE	FALSE	FALSE
GCF_001288265.1	1280	1280	Staphylococcus aureus	strain=MRSA	Scaffold	100	0.13	https://ftp.ncbi.nlm.nih.gov/genomes/all/GCF/001/288/265/GCF_001288265.1_12673_5_82	2|Bacteria	1239|Bacillota	91061|Bacilli	1385|Bacillales	90964|Staphylococcaceae	1279|Staphylococcus	1280|Staphylococcus aureus	TRUE	FALSE	FALSE	FALSE
GCF_001288285.1	549	549	Pantoea agglomerans	strain=P10c	Contig	100	0.04	https://ftp.ncbi.nlm.nih.gov/genomes/all/GCF/001/288/285/GCF_001288285.1_ASM128828v1	2|Bacteria	1224|Pseudomonadota	1236|Gammaproteobacteria	91347|Enterobacterales	1903409|Erwiniaceae	53335|Pantoea	549|Pantoea agglomerans	TRUE	FALSE	FALSE	FALSE
GCF_001288305.1	1280	1280	Staphylococcus aureus	strain=MSSA	Scaffold	100	0.15	https://ftp.ncbi.nlm.nih.gov/genomes/all/GCF/001/288/305/GCF_001288305.1_12673_2_8	2|Bacteria	1239|Bacillota	91061|Bacilli	1385|Bacillales	90964|Staphylococcaceae	1279|Staphylococcus	1280|Staphylococcus aureus	TRUE	FALSE	FALSE	FALSE
GCF_001288325.1	1280	1280	Staphylococcus aureus	strain=MRSA	Scaffold	100	0.15	https://ftp.ncbi.nlm.nih.gov/genomes/all/GCF/001/288/325/GCF_001288325.1_12673_5_9	2|Bacteria	1239|Bacillota	91061|Bacilli	1385|Bacillales	90964|Staphylococcaceae	1279|Staphylococcus	1280|Staphylococcus aureus	TRUE	FALSE	FALSE	FALSE
GCF_001288345.1	1280	1280	Staphylococcus aureus	strain=MSSA	Scaffold	100	0.1	https://ftp.ncbi.nlm.nih.gov/genomes/all/GCF/001/288/345/GCF_001288345.1_12971_3_1	2|Bacteria	1239|Bacillota	91061|Bacilli	1385|Bacillales	90964|Staphylococcaceae	1279|Staphylococcus	1280|Staphylococcus aureus	TRUE	FALSE	FALSE	FALSE
GCF_001288365.1	1280	1280	Staphylococcus aureus	strain=MSSA	Scaffold	100	0.13	https://ftp.ncbi.nlm.nih.gov/genomes/all/GCF/001/288/365/GCF_001288365.1_12673_3_67	2|Bacteria	1239|Bacillota	91061|Bacilli	1385|Bacillales	90964|Staphylococcaceae	1279|Staphylococcus	1280|Staphylococcus aureus	TRUE	FALSE	FALSE	FALSE
GCF_001288385.1	1280	1280	Staphylococcus aureus	strain=MSSA	Scaffold	100	0.09	https://ftp.ncbi.nlm.nih.gov/genomes/all/GCF/001/288/385/GCF_001288385.1_12625_6_21	2|Bacteria	1239|Bacillota	91061|Bacilli	1385|Bacillales	90964|Staphylococcaceae	1279|Staphylococcus	1280|Staphylococcus aureus	TRUE	FALSE	FALSE	FALSE
GCF_001288405.1	1280	1280	Staphylococcus aureus	strain=MRSA	Scaffold	100	0.1	https://ftp.ncbi.nlm.nih.gov/genomes/all/GCF/001/288/405/GCF_001288405.1_12625_6_93	2|Bacteria	1239|Bacillota	91061|Bacilli	1385|Bacillales	90964|Staphylococcaceae	1279|Staphylococcus	1280|Staphylococcus aureus	TRUE	FALSE	FALSE	FALSE
GCF_001288425.1	1280	1280	Staphylococcus aureus	strain=MSSA	Scaffold	100	0.14	https://ftp.ncbi.nlm.nih.gov/genomes/all/GCF/001/288/425/GCF_001288425.1_12971_2_27	2|Bacteria	1239|Bacillota	91061|Bacilli	1385|Bacillales	90964|Staphylococcaceae	1279|Staphylococcus	1280|Staphylococcus aureus	TRUE	FALSE	FALSE	FALSE
GCF_001288445.1	1280	1280	Staphylococcus aureus	strain=MRSA	Scaffold	100	0.82	https://ftp.ncbi.nlm.nih.gov/genomes/all/GCF/001/288/445/GCF_001288445.1_12625_6_23	2|Bacteria	1239|Bacillota	91061|Bacilli	1385|Bacillales	90964|Staphylococcaceae	1279|Staphylococcus	1280|Staphylococcus aureus	TRUE	FALSE	FALSE	FALSE
GCF_001288465.1	1280	1280	Staphylococcus aureus	strain=2588STDY5627569	Scaffold	100	0.17	https://ftp.ncbi.nlm.nih.gov/genomes/all/GCF/001/288/465/GCF_001288465.1_11641_1_55	2|Bacteria	1239|Bacillota	91061|Bacilli	1385|Bacillales	90964|Staphylococcaceae	1279|Staphylococcus	1280|Staphylococcus aureus	TRUE	FALSE	FALSE	FALSE
GCF_001288485.1	1280	1280	Staphylococcus aureus	strain=2588STDY5627558	Scaffold	100	0.14	https://ftp.ncbi.nlm.nih.gov/genomes/all/GCF/001/288/485/GCF_001288485.1_11641_1_44	2|Bacteria	1239|Bacillota	91061|Bacilli	1385|Bacillales	90964|Staphylococcaceae	1279|Staphylococcus	1280|Staphylococcus aureus	TRUE	FALSE	FALSE	FALSE
GCF_001288505.1	1280	1280	Staphylococcus aureus	strain=2588STDY5627584	Scaffold	100	0.4	https://ftp.ncbi.nlm.nih.gov/genomes/all/GCF/001/288/505/GCF_001288505.1_11641_1_70	2|Bacteria	1239|Bacillota	91061|Bacilli	1385|Bacillales	90964|Staphylococcaceae	1279|Staphylococcus	1280|Staphylococcus aureus	TRUE	FALSE	FALSE	FALSE
GCF_001288525.1	1280	1280	Staphylococcus aureus	strain=MSSA	Scaffold	100	0.13	https://ftp.ncbi.nlm.nih.gov/genomes/all/GCF/001/288/525/GCF_001288525.1_12673_3_93	2|Bacteria	1239|Bacillota	91061|Bacilli	1385|Bacillales	90964|Staphylococcaceae	1279|Staphylococcus	1280|Staphylococcus aureus	TRUE	FALSE	FALSE	FALSE
GCF_001288545.1	1280	1280	Staphylococcus aureus	strain=MRSA	Scaffold	100	0.13	https://ftp.ncbi.nlm.nih.gov/genomes/all/GCF/001/288/545/GCF_001288545.1_12673_5_56	2|Bacteria	1239|Bacillota	91061|Bacilli	1385|Bacillales	90964|Staphylococcaceae	1279|Staphylococcus	1280|Staphylococcus aureus	TRUE	FALSE	FALSE	FALSE
GCF_001288565.1	1280	1280	Staphylococcus aureus	strain=MRSA	Scaffold	100	0.14	https://ftp.ncbi.nlm.nih.gov/genomes/all/GCF/001/288/565/GCF_001288565.1_12673_5_90	2|Bacteria	1239|Bacillota	91061|Bacilli	1385|Bacillales	90964|Staphylococcaceae	1279|Staphylococcus	1280|Staphylococcus aureus	TRUE	FALSE	FALSE	FALSE
GCF_001288585.1	1280	1280	Staphylococcus aureus	strain=2588STDY5627519	Scaffold	100	0.12	https://ftp.ncbi.nlm.nih.gov/genomes/all/GCF/001/288/585/GCF_001288585.1_11641_1_2	2|Bacteria	1239|Bacillota	91061|Bacilli	1385|Bacillales	90964|Staphylococcaceae	1279|Staphylococcus	1280|Staphylococcus aureus	TRUE	FALSE	FALSE	FALSE
GCF_001288605.1	1280	1280	Staphylococcus aureus	strain=MSSA	Scaffold	100	0.13	https://ftp.ncbi.nlm.nih.gov/genomes/all/GCF/001/288/605/GCF_001288605.1_12673_2_79	2|Bacteria	1239|Bacillota	91061|Bacilli	1385|Bacillales	90964|Staphylococcaceae	1279|Staphylococcus	1280|Staphylococcus aureus	TRUE	FALSE	FALSE	FALSE
GCF_001288625.1	1280	1280	Staphylococcus aureus	strain=2588STDY5627575	Scaffold	100	0.21	https://ftp.ncbi.nlm.nih.gov/genomes/all/GCF/001/288/625/GCF_001288625.1_11641_1_61	2|Bacteria	1239|Bacillota	91061|Bacilli	1385|Bacillales	90964|Staphylococcaceae	1279|Staphylococcus	1280|Staphylococcus aureus	TRUE	FALSE	FALSE	FALSE
GCF_001288645.1	1280	1280	Staphylococcus aureus	strain=MRSA	Scaffold	100	0.14	https://ftp.ncbi.nlm.nih.gov/genomes/all/GCF/001/288/645/GCF_001288645.1_12673_3_6	2|Bacteria	1239|Bacillota	91061|Bacilli	1385|Bacillales	90964|Staphylococcaceae	1279|Staphylococcus	1280|Staphylococcus aureus	TRUE	FALSE	FALSE	FALSE
GCF_001288665.1	1280	1280	Staphylococcus aureus	strain=2588STDY5627608	Scaffold	100	0.5	https://ftp.ncbi.nlm.nih.gov/genomes/all/GCF/001/288/665/GCF_001288665.1_11641_1_94	2|Bacteria	1239|Bacillota	91061|Bacilli	1385|Bacillales	90964|Staphylococcaceae	1279|Staphylococcus	1280|Staphylococcus aureus	TRUE	FALSE	FALSE	FALSE
GCF_001288685.1	1280	1280	Staphylococcus aureus	strain=MRSA	Scaffold	100	0.14	https://ftp.ncbi.nlm.nih.gov/genomes/all/GCF/001/288/685/GCF_001288685.1_12673_5_72	2|Bacteria	1239|Bacillota	91061|Bacilli	1385|Bacillales	90964|Staphylococcaceae	1279|Staphylococcus	1280|Staphylococcus aureus	TRUE	FALSE	FALSE	FALSE
GCF_001288705.1	1280	1280	Staphylococcus aureus	strain=2588STDY5627554	Scaffold	100	0.46	https://ftp.ncbi.nlm.nih.gov/genomes/all/GCF/001/288/705/GCF_001288705.1_11641_1_39	2|Bacteria	1239|Bacillota	91061|Bacilli	1385|Bacillales	90964|Staphylococcaceae	1279|Staphylococcus	1280|Staphylococcus aureus	TRUE	FALSE	FALSE	FALSE
GCF_001288725.1	1280	1280	Staphylococcus aureus	strain=2588STDY5627551	Scaffold	100	0.15	https://ftp.ncbi.nlm.nih.gov/genomes/all/GCF/001/288/725/GCF_001288725.1_11641_1_36	2|Bacteria	1239|Bacillota	91061|Bacilli	1385|Bacillales	90964|Staphylococcaceae	1279|Staphylococcus	1280|Staphylococcus aureus	TRUE	FALSE	FALSE	FALSE
GCF_001288745.1	1280	1280	Staphylococcus aureus	strain=MRSA	Scaffold	100	0.13	https://ftp.ncbi.nlm.nih.gov/genomes/all/GCF/001/288/745/GCF_001288745.1_12673_5_88	2|Bacteria	1239|Bacillota	91061|Bacilli	1385|Bacillales	90964|Staphylococcaceae	1279|Staphylococcus	1280|Staphylococcus aureus	TRUE	FALSE	FALSE	FALSE
GCF_001288765.1	1280	1280	Staphylococcus aureus	strain=MRSA	Scaffold	100	0.14	https://ftp.ncbi.nlm.nih.gov/genomes/all/GCF/001/288/765/GCF_001288765.1_12641_2_58	2|Bacteria	1239|Bacillota	91061|Bacilli	1385|Bacillales	90964|Staphylococcaceae	1279|Staphylococcus	1280|Staphylococcus aureus	TRUE	FALSE	FALSE	FALSE
GCF_001288785.1	1280	1280	Staphylococcus aureus	strain=MRSA	Scaffold	100	0.19	https://ftp.ncbi.nlm.nih.gov/genomes/all/GCF/001/288/785/GCF_001288785.1_12625_6_84	2|Bacteria	1239|Bacillota	91061|Bacilli	1385|Bacillales	90964|Staphylococcaceae	1279|Staphylococcus	1280|Staphylococcus aureus	TRUE	FALSE	FALSE	FALSE
GCF_001288805.1	1280	1280	Staphylococcus aureus	strain=MSSA	Scaffold	100	0.13	https://ftp.ncbi.nlm.nih.gov/genomes/all/GCF/001/288/805/GCF_001288805.1_12641_2_66	2|Bacteria	1239|Bacillota	91061|Bacilli	1385|Bacillales	90964|Staphylococcaceae	1279|Staphylococcus	1280|Staphylococcus aureus	TRUE	FALSE	FALSE	FALSE
GCF_001288825.1	1280	1280	Staphylococcus aureus	strain=MRSA	Scaffold	100	0.13	https://ftp.ncbi.nlm.nih.gov/genomes/all/GCF/001/288/825/GCF_001288825.1_12673_3_20	2|Bacteria	1239|Bacillota	91061|Bacilli	1385|Bacillales	90964|Staphylococcaceae	1279|Staphylococcus	1280|Staphylococcus aureus	TRUE	FALSE	FALSE	FALSE
GCF_001288845.1	1280	1280	Staphylococcus aureus	strain=MRSA	Scaffold	100	0.14	https://ftp.ncbi.nlm.nih.gov/genomes/all/GCF/001/288/845/GCF_001288845.1_12673_5_87	2|Bacteria	1239|Bacillota	91061|Bacilli	1385|Bacillales	90964|Staphylococcaceae	1279|Staphylococcus	1280|Staphylococcus aureus	TRUE	FALSE	FALSE	FALSE
GCF_001288865.1	1280	1280	Staphylococcus aureus	strain=MSSA	Scaffold	100	0.13	https://ftp.ncbi.nlm.nih.gov/genomes/all/GCF/001/288/865/GCF_001288865.1_12673_1_52	2|Bacteria	1239|Bacillota	91061|Bacilli	1385|Bacillales	90964|Staphylococcaceae	1279|Staphylococcus	1280|Staphylococcus aureus	TRUE	FALSE	FALSE	FALSE
GCF_001288885.1	1280	1280	Staphylococcus aureus	strain=MRSA	Scaffold	100	0.26	https://ftp.ncbi.nlm.nih.gov/genomes/all/GCF/001/288/885/GCF_001288885.1_12625_6_55	2|Bacteria	1239|Bacillota	91061|Bacilli	1385|Bacillales	90964|Staphylococcaceae	1279|Staphylococcus	1280|Staphylococcus aureus	TRUE	FALSE	FALSE	FALSE
GCF_001288905.1	1280	1280	Staphylococcus aureus	strain=MSSA	Scaffold	100	0.19	https://ftp.ncbi.nlm.nih.gov/genomes/all/GCF/001/288/905/GCF_001288905.1_12971_2_35	2|Bacteria	1239|Bacillota	91061|Bacilli	1385|Bacillales	90964|Staphylococcaceae	1279|Staphylococcus	1280|Staphylococcus aureus	TRUE	FALSE	FALSE	FALSE
GCF_001288925.1	1280	1280	Staphylococcus aureus	strain=MRSA	Scaffold	100	0.67	https://ftp.ncbi.nlm.nih.gov/genomes/all/GCF/001/288/925/GCF_001288925.1_12673_5_16	2|Bacteria	1239|Bacillota	91061|Bacilli	1385|Bacillales	90964|Staphylococcaceae	1279|Staphylococcus	1280|Staphylococcus aureus	TRUE	FALSE	FALSE	FALSE
GCF_001288945.1	1280	1280	Staphylococcus aureus	strain=2588STDY5514607	Contig	100	0.13	https://ftp.ncbi.nlm.nih.gov/genomes/all/GCF/001/288/945/GCF_001288945.1_10050_6_94	2|Bacteria	1239|Bacillota	91061|Bacilli	1385|Bacillales	90964|Staphylococcaceae	1279|Staphylococcus	1280|Staphylococcus aureus	TRUE	FALSE	FALSE	FALSE
GCF_001288965.1	1280	1280	Staphylococcus aureus	strain=2588STDY5627542	Scaffold	100	0.13	https://ftp.ncbi.nlm.nih.gov/genomes/all/GCF/001/288/965/GCF_001288965.1_11641_1_26	2|Bacteria	1239|Bacillota	91061|Bacilli	1385|Bacillales	90964|Staphylococcaceae	1279|Staphylococcus	1280|Staphylococcus aureus	TRUE	FALSE	FALSE	FALSE
GCF_001288985.1	1280	1280	Staphylococcus aureus	strain=MRSA	Scaffold	100	0.11	https://ftp.ncbi.nlm.nih.gov/genomes/all/GCF/001/288/985/GCF_001288985.1_12971_3_74	2|Bacteria	1239|Bacillota	91061|Bacilli	1385|Bacillales	90964|Staphylococcaceae	1279|Staphylococcus	1280|Staphylococcus aureus	TRUE	FALSE	FALSE	FALSE
GCF_001289005.1	1280	1280	Staphylococcus aureus	strain=2588STDY5627600	Scaffold	100	0.12	https://ftp.ncbi.nlm.nih.gov/genomes/all/GCF/001/289/005/GCF_001289005.1_11641_1_86	2|Bacteria	1239|Bacillota	91061|Bacilli	1385|Bacillales	90964|Staphylococcaceae	1279|Staphylococcus	1280|Staphylococcus aureus	TRUE	FALSE	FALSE	FALSE
GCF_001289025.1	1280	1280	Staphylococcus aureus	strain=MSSA	Scaffold	100	0.22	https://ftp.ncbi.nlm.nih.gov/genomes/all/GCF/001/289/025/GCF_001289025.1_12625_6_94	2|Bacteria	1239|Bacillota	91061|Bacilli	1385|Bacillales	90964|Staphylococcaceae	1279|Staphylococcus	1280|Staphylococcus aureus	TRUE	FALSE	FALSE	FALSE
GCF_001289045.1	1280	1280	Staphylococcus aureus	strain=MSSA	Scaffold	100	0.71	https://ftp.ncbi.nlm.nih.gov/genomes/all/GCF/001/289/045/GCF_001289045.1_12673_5_40	2|Bacteria	1239|Bacillota	91061|Bacilli	1385|Bacillales	90964|Staphylococcaceae	1279|Staphylococcus	1280|Staphylococcus aureus	TRUE	FALSE	FALSE	FALSE
GCF_001289065.1	1280	1280	Staphylococcus aureus	strain=MRSA	Scaffold	100	0.12	https://ftp.ncbi.nlm.nih.gov/genomes/all/GCF/001/289/065/GCF_001289065.1_12673_5_50	2|Bacteria	1239|Bacillota	91061|Bacilli	1385|Bacillales	90964|Staphylococcaceae	1279|Staphylococcus	1280|Staphylococcus aureus	TRUE	FALSE	FALSE	FALSE
GCF_001289085.1	1280	1280	Staphylococcus aureus	strain=2588STDY5627607	Scaffold	100	0.13	https://ftp.ncbi.nlm.nih.gov/genomes/all/GCF/001/289/085/GCF_001289085.1_11641_1_93	2|Bacteria	1239|Bacillota	91061|Bacilli	1385|Bacillales	90964|Staphylococcaceae	1279|Staphylococcus	1280|Staphylococcus aureus	TRUE	FALSE	FALSE	FALSE
GCF_001289105.1	1280	1280	Staphylococcus aureus	strain=MSSA	Scaffold	100	0.13	https://ftp.ncbi.nlm.nih.gov/genomes/all/GCF/001/289/105/GCF_001289105.1_12673_2_40	2|Bacteria	1239|Bacillota	91061|Bacilli	1385|Bacillales	90964|Staphylococcaceae	1279|Staphylococcus	1280|Staphylococcus aureus	TRUE	FALSE	FALSE	FALSE
GCF_001289125.1	1280	1280	Staphylococcus aureus	strain=MSSA	Scaffold	100	0.13	https://ftp.ncbi.nlm.nih.gov/genomes/all/GCF/001/289/125/GCF_001289125.1_12625_5_30	2|Bacteria	1239|Bacillota	91061|Bacilli	1385|Bacillales	90964|Staphylococcaceae	1279|Staphylococcus	1280|Staphylococcus aureus	TRUE	FALSE	FALSE	FALSE
GCF_001289145.1	1280	1280	Staphylococcus aureus	strain=MSSA	Scaffold	100	0.13	https://ftp.ncbi.nlm.nih.gov/genomes/all/GCF/001/289/145/GCF_001289145.1_12673_2_56	2|Bacteria	1239|Bacillota	91061|Bacilli	1385|Bacillales	90964|Staphylococcaceae	1279|Staphylococcus	1280|Staphylococcus aureus	TRUE	FALSE	FALSE	FALSE
GCF_001289165.1	1280	1280	Staphylococcus aureus	strain=MSSA	Scaffold	100	0.21	https://ftp.ncbi.nlm.nih.gov/genomes/all/GCF/001/289/165/GCF_001289165.1_12641_2_74	2|Bacteria	1239|Bacillota	91061|Bacilli	1385|Bacillales	90964|Staphylococcaceae	1279|Staphylococcus	1280|Staphylococcus aureus	TRUE	FALSE	FALSE	FALSE
GCF_001289185.1	1280	1280	Staphylococcus aureus	strain=MSSA	Scaffold	100	0.46	https://ftp.ncbi.nlm.nih.gov/genomes/all/GCF/001/289/185/GCF_001289185.1_12625_5_46	2|Bacteria	1239|Bacillota	91061|Bacilli	1385|Bacillales	90964|Staphylococcaceae	1279|Staphylococcus	1280|Staphylococcus aureus	TRUE	FALSE	FALSE	FALSE
GCF_001289205.1	1280	1280	Staphylococcus aureus	strain=MSSA	Scaffold	100	0.14	https://ftp.ncbi.nlm.nih.gov/genomes/all/GCF/001/289/205/GCF_001289205.1_12673_3_74	2|Bacteria	1239|Bacillota	91061|Bacilli	1385|Bacillales	90964|Staphylococcaceae	1279|Staphylococcus	1280|Staphylococcus aureus	TRUE	FALSE	FALSE	FALSE
GCF_001289225.1	1280	1280	Staphylococcus aureus	strain=2588STDY5627599	Scaffold	100	0.52	https://ftp.ncbi.nlm.nih.gov/genomes/all/GCF/001/289/225/GCF_001289225.1_11641_1_85	2|Bacteria	1239|Bacillota	91061|Bacilli	1385|Bacillales	90964|Staphylococcaceae	1279|Staphylococcus	1280|Staphylococcus aureus	TRUE	FALSE	FALSE	FALSE
GCF_001289245.1	1280	1280	Staphylococcus aureus	strain=MRSA	Scaffold	100	0.14	https://ftp.ncbi.nlm.nih.gov/genomes/all/GCF/001/289/245/GCF_001289245.1_12625_6_52	2|Bacteria	1239|Bacillota	91061|Bacilli	1385|Bacillales	90964|Staphylococcaceae	1279|Staphylococcus	1280|Staphylococcus aureus	TRUE	FALSE	FALSE	FALSE
GCF_001289265.1	1280	1280	Staphylococcus aureus	strain=2588STDY5627526	Scaffold	100	0.13	https://ftp.ncbi.nlm.nih.gov/genomes/all/GCF/001/289/265/GCF_001289265.1_11641_1_10	2|Bacteria	1239|Bacillota	91061|Bacilli	1385|Bacillales	90964|Staphylococcaceae	1279|Staphylococcus	1280|Staphylococcus aureus	TRUE	FALSE	FALSE	FALSE
GCF_001289285.1	1280	1280	Staphylococcus aureus	strain=MSSA	Scaffold	100	0.08	https://ftp.ncbi.nlm.nih.gov/genomes/all/GCF/001/289/285/GCF_001289285.1_12641_2_82	2|Bacteria	1239|Bacillota	91061|Bacilli	1385|Bacillales	90964|Staphylococcaceae	1279|Staphylococcus	1280|Staphylococcus aureus	TRUE	FALSE	FALSE	FALSE
GCF_001289305.1	1280	1280	Staphylococcus aureus	strain=MSSA	Scaffold	100	0.14	https://ftp.ncbi.nlm.nih.gov/genomes/all/GCF/001/289/305/GCF_001289305.1_12641_3_3	2|Bacteria	1239|Bacillota	91061|Bacilli	1385|Bacillales	90964|Staphylococcaceae	1279|Staphylococcus	1280|Staphylococcus aureus	TRUE	FALSE	FALSE	FALSE
GCF_001289325.1	1280	1280	Staphylococcus aureus	strain=MSSA	Scaffold	100	0.14	https://ftp.ncbi.nlm.nih.gov/genomes/all/GCF/001/289/325/GCF_001289325.1_12673_3_90	2|Bacteria	1239|Bacillota	91061|Bacilli	1385|Bacillales	90964|Staphylococcaceae	1279|Staphylococcus	1280|Staphylococcus aureus	TRUE	FALSE	FALSE	FALSE
GCF_001289345.1	1280	1280	Staphylococcus aureus	strain=2588STDY5627605	Scaffold	100	0.07	https://ftp.ncbi.nlm.nih.gov/genomes/all/GCF/001/289/345/GCF_001289345.1_11641_1_91	2|Bacteria	1239|Bacillota	91061|Bacilli	1385|Bacillales	90964|Staphylococcaceae	1279|Staphylococcus	1280|Staphylococcus aureus	TRUE	FALSE	FALSE	FALSE
GCF_001289365.1	1280	1280	Staphylococcus aureus	strain=MRSA	Scaffold	100	0.14	https://ftp.ncbi.nlm.nih.gov/genomes/all/GCF/001/289/365/GCF_001289365.1_12673_1_50	2|Bacteria	1239|Bacillota	91061|Bacilli	1385|Bacillales	90964|Staphylococcaceae	1279|Staphylococcus	1280|Staphylococcus aureus	TRUE	FALSE	FALSE	FALSE
GCF_001289385.1	1280	1280	Staphylococcus aureus	strain=MRSA	Scaffold	100	0.66	https://ftp.ncbi.nlm.nih.gov/genomes/all/GCF/001/289/385/GCF_001289385.1_12673_3_58	2|Bacteria	1239|Bacillota	91061|Bacilli	1385|Bacillales	90964|Staphylococcaceae	1279|Staphylococcus	1280|Staphylococcus aureus	TRUE	FALSE	FALSE	FALSE
GCF_001289405.1	1280	1280	Staphylococcus aureus	strain=MRSA	Scaffold	100	0.05	https://ftp.ncbi.nlm.nih.gov/genomes/all/GCF/001/289/405/GCF_001289405.1_12625_5_64	2|Bacteria	1239|Bacillota	91061|Bacilli	1385|Bacillales	90964|Staphylococcaceae	1279|Staphylococcus	1280|Staphylococcus aureus	TRUE	FALSE	FALSE	FALSE
GCF_001289425.1	1280	1280	Staphylococcus aureus	strain=MSSA	Scaffold	100	0.1	https://ftp.ncbi.nlm.nih.gov/genomes/all/GCF/001/289/425/GCF_001289425.1_12673_4_27	2|Bacteria	1239|Bacillota	91061|Bacilli	1385|Bacillales	90964|Staphylococcaceae	1279|Staphylococcus	1280|Staphylococcus aureus	TRUE	FALSE	FALSE	FALSE
GCF_001289445.1	1280	1280	Staphylococcus aureus	strain=MSSA	Scaffold	100	0.51	https://ftp.ncbi.nlm.nih.gov/genomes/all/GCF/001/289/445/GCF_001289445.1_12673_2_64	2|Bacteria	1239|Bacillota	91061|Bacilli	1385|Bacillales	90964|Staphylococcaceae	1279|Staphylococcus	1280|Staphylococcus aureus	TRUE	FALSE	FALSE	FALSE
GCF_001289465.1	1280	1280	Staphylococcus aureus	strain=MSSA	Scaffold	100	0.15	https://ftp.ncbi.nlm.nih.gov/genomes/all/GCF/001/289/465/GCF_001289465.1_12625_6_60	2|Bacteria	1239|Bacillota	91061|Bacilli	1385|Bacillales	90964|Staphylococcaceae	1279|Staphylococcus	1280|Staphylococcus aureus	TRUE	FALSE	FALSE	FALSE
GCF_001289485.1	1280	1280	Staphylococcus aureus	strain=MRSA	Scaffold	100	0.46	https://ftp.ncbi.nlm.nih.gov/genomes/all/GCF/001/289/485/GCF_001289485.1_12625_2_19	2|Bacteria	1239|Bacillota	91061|Bacilli	1385|Bacillales	90964|Staphylococcaceae	1279|Staphylococcus	1280|Staphylococcus aureus	TRUE	FALSE	FALSE	FALSE
GCF_001289505.1	1280	1280	Staphylococcus aureus	strain=MRSA	Scaffold	100	0.14	https://ftp.ncbi.nlm.nih.gov/genomes/all/GCF/001/289/505/GCF_001289505.1_12673_3_19	2|Bacteria	1239|Bacillota	91061|Bacilli	1385|Bacillales	90964|Staphylococcaceae	1279|Staphylococcus	1280|Staphylococcus aureus	TRUE	FALSE	FALSE	FALSE
GCF_001289525.1	1280	1280	Staphylococcus aureus	strain=MRSA	Scaffold	100	0.14	https://ftp.ncbi.nlm.nih.gov/genomes/all/GCF/001/289/525/GCF_001289525.1_12673_3_43	2|Bacteria	1239|Bacillota	91061|Bacilli	1385|Bacillales	90964|Staphylococcaceae	1279|Staphylococcus	1280|Staphylococcus aureus	TRUE	FALSE	FALSE	FALSE
GCF_001289545.1	1280	1280	Staphylococcus aureus	strain=MSSA	Scaffold	100	0.12	https://ftp.ncbi.nlm.nih.gov/genomes/all/GCF/001/289/545/GCF_001289545.1_12641_1_48	2|Bacteria	1239|Bacillota	91061|Bacilli	1385|Bacillales	90964|Staphylococcaceae	1279|Staphylococcus	1280|Staphylococcus aureus	TRUE	FALSE	FALSE	FALSE
GCF_001289565.1	1280	1280	Staphylococcus aureus	strain=MRSA	Scaffold	100	0.14	https://ftp.ncbi.nlm.nih.gov/genomes/all/GCF/001/289/565/GCF_001289565.1_12625_5_22	2|Bacteria	1239|Bacillota	91061|Bacilli	1385|Bacillales	90964|Staphylococcaceae	1279|Staphylococcus	1280|Staphylococcus aureus	TRUE	FALSE	FALSE	FALSE
GCF_001289585.1	1280	1280	Staphylococcus aureus	strain=MRSA	Scaffold	100	0.4	https://ftp.ncbi.nlm.nih.gov/genomes/all/GCF/001/289/585/GCF_001289585.1_12673_1_19	2|Bacteria	1239|Bacillota	91061|Bacilli	1385|Bacillales	90964|Staphylococcaceae	1279|Staphylococcus	1280|Staphylococcus aureus	TRUE	FALSE	FALSE	FALSE
GCF_001289605.1	1280	1280	Staphylococcus aureus	strain=MRSA	Scaffold	100	0.35	https://ftp.ncbi.nlm.nih.gov/genomes/all/GCF/001/289/605/GCF_001289605.1_12673_3_11	2|Bacteria	1239|Bacillota	91061|Bacilli	1385|Bacillales	90964|Staphylococcaceae	1279|Staphylococcus	1280|Staphylococcus aureus	TRUE	FALSE	FALSE	FALSE
GCF_001289625.1	1280	1280	Staphylococcus aureus	strain=2588STDY5627574	Scaffold	100	0.14	https://ftp.ncbi.nlm.nih.gov/genomes/all/GCF/001/289/625/GCF_001289625.1_11641_1_60	2|Bacteria	1239|Bacillota	91061|Bacilli	1385|Bacillales	90964|Staphylococcaceae	1279|Staphylococcus	1280|Staphylococcus aureus	TRUE	FALSE	FALSE	FALSE
GCF_001289645.1	1280	1280	Staphylococcus aureus	strain=MSSA	Scaffold	100	0.13	https://ftp.ncbi.nlm.nih.gov/genomes/all/GCF/001/289/645/GCF_001289645.1_12625_5_14	2|Bacteria	1239|Bacillota	91061|Bacilli	1385|Bacillales	90964|Staphylococcaceae	1279|Staphylococcus	1280|Staphylococcus aureus	TRUE	FALSE	FALSE	FALSE
GCF_001289665.1	1280	1280	Staphylococcus aureus	strain=MSSA	Scaffold	100	0.37	https://ftp.ncbi.nlm.nih.gov/genomes/all/GCF/001/289/665/GCF_001289665.1_12673_5_48	2|Bacteria	1239|Bacillota	91061|Bacilli	1385|Bacillales	90964|Staphylococcaceae	1279|Staphylococcus	1280|Staphylococcus aureus	TRUE	FALSE	FALSE	FALSE
GCF_001289685.1	1280	1280	Staphylococcus aureus	strain=2588STDY5627546	Scaffold	100	0.13	https://ftp.ncbi.nlm.nih.gov/genomes/all/GCF/001/289/685/GCF_001289685.1_11641_1_30	2|Bacteria	1239|Bacillota	91061|Bacilli	1385|Bacillales	90964|Staphylococcaceae	1279|Staphylococcus	1280|Staphylococcus aureus	TRUE	FALSE	FALSE	FALSE
GCF_001289705.1	1280	1280	Staphylococcus aureus	strain=MRSA	Scaffold	100	0.19	https://ftp.ncbi.nlm.nih.gov/genomes/all/GCF/001/289/705/GCF_001289705.1_12673_3_75	2|Bacteria	1239|Bacillota	91061|Bacilli	1385|Bacillales	90964|Staphylococcaceae	1279|Staphylococcus	1280|Staphylococcus aureus	TRUE	FALSE	FALSE	FALSE
GCF_001289725.1	1280	1280	Staphylococcus aureus	strain=MSSA	Scaffold	100	0.14	https://ftp.ncbi.nlm.nih.gov/genomes/all/GCF/001/289/725/GCF_001289725.1_12673_2_67	2|Bacteria	1239|Bacillota	91061|Bacilli	1385|Bacillales	90964|Staphylococcaceae	1279|Staphylococcus	1280|Staphylococcus aureus	TRUE	FALSE	FALSE	FALSE
GCF_001289745.1	1280	1280	Staphylococcus aureus	strain=MSSA	Scaffold	100	0.13	https://ftp.ncbi.nlm.nih.gov/genomes/all/GCF/001/289/745/GCF_001289745.1_12673_5_70	2|Bacteria	1239|Bacillota	91061|Bacilli	1385|Bacillales	90964|Staphylococcaceae	1279|Staphylococcus	1280|Staphylococcus aureus	TRUE	FALSE	FALSE	FALSE
GCF_001289765.1	1280	1280	Staphylococcus aureus	strain=MSSA	Scaffold	100	0.56	https://ftp.ncbi.nlm.nih.gov/genomes/all/GCF/001/289/765/GCF_001289765.1_12641_3_66	2|Bacteria	1239|Bacillota	91061|Bacilli	1385|Bacillales	90964|Staphylococcaceae	1279|Staphylococcus	1280|Staphylococcus aureus	TRUE	FALSE	FALSE	FALSE
GCF_001289785.1	1280	1280	Staphylococcus aureus	strain=MRSA	Scaffold	100	0.47	https://ftp.ncbi.nlm.nih.gov/genomes/all/GCF/001/289/785/GCF_001289785.1_12673_5_32	2|Bacteria	1239|Bacillota	91061|Bacilli	1385|Bacillales	90964|Staphylococcaceae	1279|Staphylococcus	1280|Staphylococcus aureus	TRUE	FALSE	FALSE	FALSE
GCF_001289805.1	1280	1280	Staphylococcus aureus	strain=MRSA	Scaffold	100	0.14	https://ftp.ncbi.nlm.nih.gov/genomes/all/GCF/001/289/805/GCF_001289805.1_12673_3_59	2|Bacteria	1239|Bacillota	91061|Bacilli	1385|Bacillales	90964|Staphylococcaceae	1279|Staphylococcus	1280|Staphylococcus aureus	TRUE	FALSE	FALSE	FALSE
GCF_001289825.1	1280	1280	Staphylococcus aureus	strain=2588STDY5627576	Scaffold	100	0.09	https://ftp.ncbi.nlm.nih.gov/genomes/all/GCF/001/289/825/GCF_001289825.1_11641_1_62	2|Bacteria	1239|Bacillota	91061|Bacilli	1385|Bacillales	90964|Staphylococcaceae	1279|Staphylococcus	1280|Staphylococcus aureus	TRUE	FALSE	FALSE	FALSE
GCF_001289845.1	1280	1280	Staphylococcus aureus	strain=2588STDY5627573	Scaffold	100	0.11	https://ftp.ncbi.nlm.nih.gov/genomes/all/GCF/001/289/845/GCF_001289845.1_11641_1_59	2|Bacteria	1239|Bacillota	91061|Bacilli	1385|Bacillales	90964|Staphylococcaceae	1279|Staphylococcus	1280|Staphylococcus aureus	TRUE	FALSE	FALSE	FALSE
GCF_001289865.1	1280	1280	Staphylococcus aureus	strain=2588STDY5627537	Scaffold	100	0.12	https://ftp.ncbi.nlm.nih.gov/genomes/all/GCF/001/289/865/GCF_001289865.1_11641_1_21	2|Bacteria	1239|Bacillota	91061|Bacilli	1385|Bacillales	90964|Staphylococcaceae	1279|Staphylococcus	1280|Staphylococcus aureus	TRUE	FALSE	FALSE	FALSE
GCF_001289885.1	1280	1280	Staphylococcus aureus	strain=2588STDY5627606	Scaffold	100	0.13	https://ftp.ncbi.nlm.nih.gov/genomes/all/GCF/001/289/885/GCF_001289885.1_11641_1_92	2|Bacteria	1239|Bacillota	91061|Bacilli	1385|Bacillales	90964|Staphylococcaceae	1279|Staphylococcus	1280|Staphylococcus aureus	TRUE	FALSE	FALSE	FALSE
GCF_001289905.1	1280	1280	Staphylococcus aureus	strain=2588STDY5627603	Scaffold	100	0.17	https://ftp.ncbi.nlm.nih.gov/genomes/all/GCF/001/289/905/GCF_001289905.1_11641_1_89	2|Bacteria	1239|Bacillota	91061|Bacilli	1385|Bacillales	90964|Staphylococcaceae	1279|Staphylococcus	1280|Staphylococcus aureus	TRUE	FALSE	FALSE	FALSE
GCF_001289925.1	1280	1280	Staphylococcus aureus	strain=MRSA	Scaffold	100	0.14	https://ftp.ncbi.nlm.nih.gov/genomes/all/GCF/001/289/925/GCF_001289925.1_12673_5_83	2|Bacteria	1239|Bacillota	91061|Bacilli	1385|Bacillales	90964|Staphylococcaceae	1279|Staphylococcus	1280|Staphylococcus aureus	TRUE	FALSE	FALSE	FALSE
GCF_001289945.1	1280	1280	Staphylococcus aureus	strain=MSSA	Scaffold	100	0.14	https://ftp.ncbi.nlm.nih.gov/genomes/all/GCF/001/289/945/GCF_001289945.1_12673_2_44	2|Bacteria	1239|Bacillota	91061|Bacilli	1385|Bacillales	90964|Staphylococcaceae	1279|Staphylococcus	1280|Staphylococcus aureus	TRUE	FALSE	FALSE	FALSE
GCF_001289965.1	1280	1280	Staphylococcus aureus	strain=MRSA	Scaffold	100	0.13	https://ftp.ncbi.nlm.nih.gov/genomes/all/GCF/001/289/965/GCF_001289965.1_12641_2_27	2|Bacteria	1239|Bacillota	91061|Bacilli	1385|Bacillales	90964|Staphylococcaceae	1279|Staphylococcus	1280|Staphylococcus aureus	TRUE	FALSE	FALSE	FALSE
GCF_001289985.1	1280	1280	Staphylococcus aureus	strain=MSSA	Scaffold	100	0.3	https://ftp.ncbi.nlm.nih.gov/genomes/all/GCF/001/289/985/GCF_001289985.1_12625_6_61	2|Bacteria	1239|Bacillota	91061|Bacilli	1385|Bacillales	90964|Staphylococcaceae	1279|Staphylococcus	1280|Staphylococcus aureus	TRUE	FALSE	FALSE	FALSE
GCF_001290005.1	1280	1280	Staphylococcus aureus	strain=MSSA	Scaffold	100	0.4	https://ftp.ncbi.nlm.nih.gov/genomes/all/GCF/001/290/005/GCF_001290005.1_12673_5_30	2|Bacteria	1239|Bacillota	91061|Bacilli	1385|Bacillales	90964|Staphylococcaceae	1279|Staphylococcus	1280|Staphylococcus aureus	TRUE	FALSE	FALSE	FALSE
GCF_001290025.1	1280	1280	Staphylococcus aureus	strain=MSSA	Scaffold	100	0.39	https://ftp.ncbi.nlm.nih.gov/genomes/all/GCF/001/290/025/GCF_001290025.1_12673_4_90	2|Bacteria	1239|Bacillota	91061|Bacilli	1385|Bacillales	90964|Staphylococcaceae	1279|Staphylococcus	1280|Staphylococcus aureus	TRUE	FALSE	FALSE	FALSE
GCF_001290045.1	1280	1280	Staphylococcus aureus	strain=MSSA	Scaffold	100	0.17	https://ftp.ncbi.nlm.nih.gov/genomes/all/GCF/001/290/045/GCF_001290045.1_12971_2_67	2|Bacteria	1239|Bacillota	91061|Bacilli	1385|Bacillales	90964|Staphylococcaceae	1279|Staphylococcus	1280|Staphylococcus aureus	TRUE	FALSE	FALSE	FALSE
GCF_001290065.1	1280	1280	Staphylococcus aureus	strain=2588STDY5627610	Scaffold	100	0.17	https://ftp.ncbi.nlm.nih.gov/genomes/all/GCF/001/290/065/GCF_001290065.1_11641_1_96	2|Bacteria	1239|Bacillota	91061|Bacilli	1385|Bacillales	90964|Staphylococcaceae	1279|Staphylococcus	1280|Staphylococcus aureus	TRUE	FALSE	FALSE	FALSE
GCF_001290085.1	1280	1280	Staphylococcus aureus	strain=MSSA	Scaffold	100	0.14	https://ftp.ncbi.nlm.nih.gov/genomes/all/GCF/001/290/085/GCF_001290085.1_12625_5_38	2|Bacteria	1239|Bacillota	91061|Bacilli	1385|Bacillales	90964|Staphylococcaceae	1279|Staphylococcus	1280|Staphylococcus aureus	TRUE	FALSE	FALSE	FALSE
GCF_001290105.1	1280	1280	Staphylococcus aureus	strain=2588STDY5627518	Scaffold	100	0.35	https://ftp.ncbi.nlm.nih.gov/genomes/all/GCF/001/290/105/GCF_001290105.1_11641_1_1	2|Bacteria	1239|Bacillota	91061|Bacilli	1385|Bacillales	90964|Staphylococcaceae	1279|Staphylococcus	1280|Staphylococcus aureus	TRUE	FALSE	FALSE	FALSE
GCF_001290125.1	1280	1280	Staphylococcus aureus	strain=MRSA	Scaffold	100	0.14	https://ftp.ncbi.nlm.nih.gov/genomes/all/GCF/001/290/125/GCF_001290125.1_12673_1_34	2|Bacteria	1239|Bacillota	91061|Bacilli	1385|Bacillales	90964|Staphylococcaceae	1279|Staphylococcus	1280|Staphylococcus aureus	TRUE	FALSE	FALSE	FALSE
GCF_001290145.1	1280	1280	Staphylococcus aureus	strain=MSSA	Scaffold	100	0.13	https://ftp.ncbi.nlm.nih.gov/genomes/all/GCF/001/290/145/GCF_001290145.1_12625_5_72	2|Bacteria	1239|Bacillota	91061|Bacilli	1385|Bacillales	90964|Staphylococcaceae	1279|Staphylococcus	1280|Staphylococcus aureus	TRUE	FALSE	FALSE	FALSE
GCF_001290165.1	1280	1280	Staphylococcus aureus	strain=MSSA	Scaffold	100	0.14	https://ftp.ncbi.nlm.nih.gov/genomes/all/GCF/001/290/165/GCF_001290165.1_12673_1_18	2|Bacteria	1239|Bacillota	91061|Bacilli	1385|Bacillales	90964|Staphylococcaceae	1279|Staphylococcus	1280|Staphylococcus aureus	TRUE	FALSE	FALSE	FALSE
GCF_001290185.1	1280	1280	Staphylococcus aureus	strain=MSSA	Scaffold	100	0.18	https://ftp.ncbi.nlm.nih.gov/genomes/all/GCF/001/290/185/GCF_001290185.1_12625_6_92	2|Bacteria	1239|Bacillota	91061|Bacilli	1385|Bacillales	90964|Staphylococcaceae	1279|Staphylococcus	1280|Staphylococcus aureus	TRUE	FALSE	FALSE	FALSE
GCF_001290205.1	1280	1280	Staphylococcus aureus	strain=MRSA	Scaffold	100	0.08	https://ftp.ncbi.nlm.nih.gov/genomes/all/GCF/001/290/205/GCF_001290205.1_12641_3_35	2|Bacteria	1239|Bacillota	91061|Bacilli	1385|Bacillales	90964|Staphylococcaceae	1279|Staphylococcus	1280|Staphylococcus aureus	TRUE	FALSE	FALSE	FALSE
GCF_001290225.1	1280	1280	Staphylococcus aureus	strain=MRSA	Scaffold	100	0.13	https://ftp.ncbi.nlm.nih.gov/genomes/all/GCF/001/290/225/GCF_001290225.1_12625_6_70	2|Bacteria	1239|Bacillota	91061|Bacilli	1385|Bacillales	90964|Staphylococcaceae	1279|Staphylococcus	1280|Staphylococcus aureus	TRUE	FALSE	FALSE	FALSE
GCF_001290245.1	1280	1280	Staphylococcus aureus	strain=MSSA	Scaffold	100	0.52	https://ftp.ncbi.nlm.nih.gov/genomes/all/GCF/001/290/245/GCF_001290245.1_12673_2_58	2|Bacteria	1239|Bacillota	91061|Bacilli	1385|Bacillales	90964|Staphylococcaceae	1279|Staphylococcus	1280|Staphylococcus aureus	TRUE	FALSE	FALSE	FALSE
GCF_001290265.1	1280	1280	Staphylococcus aureus	strain=2588STDY5627594	Scaffold	100	0.1	https://ftp.ncbi.nlm.nih.gov/genomes/all/GCF/001/290/265/GCF_001290265.1_11641_1_80	2|Bacteria	1239|Bacillota	91061|Bacilli	1385|Bacillales	90964|Staphylococcaceae	1279|Staphylococcus	1280|Staphylococcus aureus	TRUE	FALSE	FALSE	FALSE
GCF_001290285.1	1280	1280	Staphylococcus aureus	strain=MRSA	Scaffold	100	0.18	https://ftp.ncbi.nlm.nih.gov/genomes/all/GCF/001/290/285/GCF_001290285.1_12673_5_46	2|Bacteria	1239|Bacillota	91061|Bacilli	1385|Bacillales	90964|Staphylococcaceae	1279|Staphylococcus	1280|Staphylococcus aureus	TRUE	FALSE	FALSE	FALSE
GCF_001290305.1	1280	1280	Staphylococcus aureus	strain=MRSA	Scaffold	100	0.13	https://ftp.ncbi.nlm.nih.gov/genomes/all/GCF/001/290/305/GCF_001290305.1_12673_2_91	2|Bacteria	1239|Bacillota	91061|Bacilli	1385|Bacillales	90964|Staphylococcaceae	1279|Staphylococcus	1280|Staphylococcus aureus	TRUE	FALSE	FALSE	FALSE
GCF_001290325.1	1280	1280	Staphylococcus aureus	strain=2588STDY5627533	Scaffold	100	0.36	https://ftp.ncbi.nlm.nih.gov/genomes/all/GCF/001/290/325/GCF_001290325.1_11641_1_17	2|Bacteria	1239|Bacillota	91061|Bacilli	1385|Bacillales	90964|Staphylococcaceae	1279|Staphylococcus	1280|Staphylococcus aureus	TRUE	FALSE	FALSE	FALSE
GCF_001290345.1	1280	1280	Staphylococcus aureus	strain=MSSA	Scaffold	100	0.2	https://ftp.ncbi.nlm.nih.gov/genomes/all/GCF/001/290/345/GCF_001290345.1_12625_2_25	2|Bacteria	1239|Bacillota	91061|Bacilli	1385|Bacillales	90964|Staphylococcaceae	1279|Staphylococcus	1280|Staphylococcus aureus	TRUE	FALSE	FALSE	FALSE
GCF_001290365.1	1280	1280	Staphylococcus aureus	strain=MRSA	Scaffold	100	0.41	https://ftp.ncbi.nlm.nih.gov/genomes/all/GCF/001/290/365/GCF_001290365.1_12673_5_62	2|Bacteria	1239|Bacillota	91061|Bacilli	1385|Bacillales	90964|Staphylococcaceae	1279|Staphylococcus	1280|Staphylococcus aureus	TRUE	FALSE	FALSE	FALSE
GCF_001290385.1	1280	1280	Staphylococcus aureus	strain=MSSA	Scaffold	100	0.11	https://ftp.ncbi.nlm.nih.gov/genomes/all/GCF/001/290/385/GCF_001290385.1_12641_2_11	2|Bacteria	1239|Bacillota	91061|Bacilli	1385|Bacillales	90964|Staphylococcaceae	1279|Staphylococcus	1280|Staphylococcus aureus	TRUE	FALSE	FALSE	FALSE
GCF_001290405.1	1280	1280	Staphylococcus aureus	strain=MSSA	Scaffold	100	0.14	https://ftp.ncbi.nlm.nih.gov/genomes/all/GCF/001/290/405/GCF_001290405.1_12673_1_59	2|Bacteria	1239|Bacillota	91061|Bacilli	1385|Bacillales	90964|Staphylococcaceae	1279|Staphylococcus	1280|Staphylococcus aureus	TRUE	FALSE	FALSE	FALSE
GCF_001290425.1	1280	1280	Staphylococcus aureus	strain=MRSA	Scaffold	100	0.14	https://ftp.ncbi.nlm.nih.gov/genomes/all/GCF/001/290/425/GCF_001290425.1_12673_5_33	2|Bacteria	1239|Bacillota	91061|Bacilli	1385|Bacillales	90964|Staphylococcaceae	1279|Staphylococcus	1280|Staphylococcus aureus	TRUE	FALSE	FALSE	FALSE
GCF_001290445.1	1280	1280	Staphylococcus aureus	strain=MSSA	Scaffold	100	0.13	https://ftp.ncbi.nlm.nih.gov/genomes/all/GCF/001/290/445/GCF_001290445.1_12971_2_59	2|Bacteria	1239|Bacillota	91061|Bacilli	1385|Bacillales	90964|Staphylococcaceae	1279|Staphylococcus	1280|Staphylococcus aureus	TRUE	FALSE	FALSE	FALSE
GCF_001290465.1	1280	1280	Staphylococcus aureus	strain=MRSA	Scaffold	100	0.12	https://ftp.ncbi.nlm.nih.gov/genomes/all/GCF/001/290/465/GCF_001290465.1_12673_5_15	2|Bacteria	1239|Bacillota	91061|Bacilli	1385|Bacillales	90964|Staphylococcaceae	1279|Staphylococcus	1280|Staphylococcus aureus	TRUE	FALSE	FALSE	FALSE
GCF_001290485.1	1280	1280	Staphylococcus aureus	strain=MSSA	Scaffold	100	0.13	https://ftp.ncbi.nlm.nih.gov/genomes/all/GCF/001/290/485/GCF_001290485.1_12641_2_42	2|Bacteria	1239|Bacillota	91061|Bacilli	1385|Bacillales	90964|Staphylococcaceae	1279|Staphylococcus	1280|Staphylococcus aureus	TRUE	FALSE	FALSE	FALSE
GCF_001290505.1	1280	1280	Staphylococcus aureus	strain=MSSA	Scaffold	100	0.08	https://ftp.ncbi.nlm.nih.gov/genomes/all/GCF/001/290/505/GCF_001290505.1_12673_5_67	2|Bacteria	1239|Bacillota	91061|Bacilli	1385|Bacillales	90964|Staphylococcaceae	1279|Staphylococcus	1280|Staphylococcus aureus	TRUE	FALSE	FALSE	FALSE
GCF_001290525.1	1280	1280	Staphylococcus aureus	strain=MRSA	Scaffold	100	0.39	https://ftp.ncbi.nlm.nih.gov/genomes/all/GCF/001/290/525/GCF_001290525.1_12673_5_23	2|Bacteria	1239|Bacillota	91061|Bacilli	1385|Bacillales	90964|Staphylococcaceae	1279|Staphylococcus	1280|Staphylococcus aureus	TRUE	FALSE	FALSE	FALSE
GCF_001290545.1	1280	1280	Staphylococcus aureus	strain=MSSA	Scaffold	100	0.16	https://ftp.ncbi.nlm.nih.gov/genomes/all/GCF/001/290/545/GCF_001290545.1_12673_1_11	2|Bacteria	1239|Bacillota	91061|Bacilli	1385|Bacillales	90964|Staphylococcaceae	1279|Staphylococcus	1280|Staphylococcus aureus	TRUE	FALSE	FALSE	FALSE
GCF_001290565.1	1280	1280	Staphylococcus aureus	strain=MSSA	Scaffold	100	0.11	https://ftp.ncbi.nlm.nih.gov/genomes/all/GCF/001/290/565/GCF_001290565.1_12625_2_3	2|Bacteria	1239|Bacillota	91061|Bacilli	1385|Bacillales	90964|Staphylococcaceae	1279|Staphylococcus	1280|Staphylococcus aureus	TRUE	FALSE	FALSE	FALSE
GCF_001290585.1	1280	1280	Staphylococcus aureus	strain=2588STDY5627590	Scaffold	100	0.13	https://ftp.ncbi.nlm.nih.gov/genomes/all/GCF/001/290/585/GCF_001290585.1_11641_1_76	2|Bacteria	1239|Bacillota	91061|Bacilli	1385|Bacillales	90964|Staphylococcaceae	1279|Staphylococcus	1280|Staphylococcus aureus	TRUE	FALSE	FALSE	FALSE
GCF_001290605.1	1280	1280	Staphylococcus aureus	strain=MSSA	Scaffold	100	0.13	https://ftp.ncbi.nlm.nih.gov/genomes/all/GCF/001/290/605/GCF_001290605.1_12673_2_83	2|Bacteria	1239|Bacillota	91061|Bacilli	1385|Bacillales	90964|Staphylococcaceae	1279|Staphylococcus	1280|Staphylococcus aureus	TRUE	FALSE	FALSE	FALSE
GCF_001290625.1	1280	1280	Staphylococcus aureus	strain=MRSA	Scaffold	100	0.1	https://ftp.ncbi.nlm.nih.gov/genomes/all/GCF/001/290/625/GCF_001290625.1_12673_2_35	2|Bacteria	1239|Bacillota	91061|Bacilli	1385|Bacillales	90964|Staphylococcaceae	1279|Staphylococcus	1280|Staphylococcus aureus	TRUE	FALSE	FALSE	FALSE
GCF_001290645.1	1280	1280	Staphylococcus aureus	strain=MSSA	Scaffold	100	0.1	https://ftp.ncbi.nlm.nih.gov/genomes/all/GCF/001/290/645/GCF_001290645.1_12673_3_69	2|Bacteria	1239|Bacillota	91061|Bacilli	1385|Bacillales	90964|Staphylococcaceae	1279|Staphylococcus	1280|Staphylococcus aureus	TRUE	FALSE	FALSE	FALSE
GCF_001290665.1	1280	1280	Staphylococcus aureus	strain=2588STDY5627527	Scaffold	100	0.12	https://ftp.ncbi.nlm.nih.gov/genomes/all/GCF/001/290/665/GCF_001290665.1_11641_1_11	2|Bacteria	1239|Bacillota	91061|Bacilli	1385|Bacillales	90964|Staphylococcaceae	1279|Staphylococcus	1280|Staphylococcus aureus	TRUE	FALSE	FALSE	FALSE
GCF_001290685.1	1280	1280	Staphylococcus aureus	strain=MSSA	Scaffold	100	0.14	https://ftp.ncbi.nlm.nih.gov/genomes/all/GCF/001/290/685/GCF_001290685.1_12673_2_36	2|Bacteria	1239|Bacillota	91061|Bacilli	1385|Bacillales	90964|Staphylococcaceae	1279|Staphylococcus	1280|Staphylococcus aureus	TRUE	FALSE	FALSE	FALSE
GCF_001290705.1	1280	1280	Staphylococcus aureus	strain=MSSA	Scaffold	100	0.11	https://ftp.ncbi.nlm.nih.gov/genomes/all/GCF/001/290/705/GCF_001290705.1_12625_6_45	2|Bacteria	1239|Bacillota	91061|Bacilli	1385|Bacillales	90964|Staphylococcaceae	1279|Staphylococcus	1280|Staphylococcus aureus	TRUE	FALSE	FALSE	FALSE
GCF_001290725.1	1280	1280	Staphylococcus aureus	strain=MRSA	Scaffold	100	0.16	https://ftp.ncbi.nlm.nih.gov/genomes/all/GCF/001/290/725/GCF_001290725.1_12625_6_38	2|Bacteria	1239|Bacillota	91061|Bacilli	1385|Bacillales	90964|Staphylococcaceae	1279|Staphylococcus	1280|Staphylococcus aureus	TRUE	FALSE	FALSE	FALSE
GCF_001290745.1	1280	1280	Staphylococcus aureus	strain=MSSA	Scaffold	100	0.46	https://ftp.ncbi.nlm.nih.gov/genomes/all/GCF/001/290/745/GCF_001290745.1_12641_1_40	2|Bacteria	1239|Bacillota	91061|Bacilli	1385|Bacillales	90964|Staphylococcaceae	1279|Staphylococcus	1280|Staphylococcus aureus	TRUE	FALSE	FALSE	FALSE
GCF_001290765.1	1280	1280	Staphylococcus aureus	strain=MRSA	Scaffold	100	0.14	https://ftp.ncbi.nlm.nih.gov/genomes/all/GCF/001/290/765/GCF_001290765.1_12673_3_34	2|Bacteria	1239|Bacillota	91061|Bacilli	1385|Bacillales	90964|Staphylococcaceae	1279|Staphylococcus	1280|Staphylococcus aureus	TRUE	FALSE	FALSE	FALSE
GCF_001290785.1	1280	1280	Staphylococcus aureus	strain=MRSA	Scaffold	100	0.15	https://ftp.ncbi.nlm.nih.gov/genomes/all/GCF/001/290/785/GCF_001290785.1_12971_3_51	2|Bacteria	1239|Bacillota	91061|Bacilli	1385|Bacillales	90964|Staphylococcaceae	1279|Staphylococcus	1280|Staphylococcus aureus	TRUE	FALSE	FALSE	FALSE
GCF_001290805.1	1280	1280	Staphylococcus aureus	strain=MRSA	Scaffold	100	0.13	https://ftp.ncbi.nlm.nih.gov/genomes/all/GCF/001/290/805/GCF_001290805.1_12673_1_10	2|Bacteria	1239|Bacillota	91061|Bacilli	1385|Bacillales	90964|Staphylococcaceae	1279|Staphylococcus	1280|Staphylococcus aureus	TRUE	FALSE	FALSE	FALSE
GCF_001290825.1	1280	1280	Staphylococcus aureus	strain=MSSA	Scaffold	100	0.14	https://ftp.ncbi.nlm.nih.gov/genomes/all/GCF/001/290/825/GCF_001290825.1_12625_6_44	2|Bacteria	1239|Bacillota	91061|Bacilli	1385|Bacillales	90964|Staphylococcaceae	1279|Staphylococcus	1280|Staphylococcus aureus	TRUE	FALSE	FALSE	FALSE
GCF_001290845.1	1280	1280	Staphylococcus aureus	strain=MRSA	Scaffold	100	0.13	https://ftp.ncbi.nlm.nih.gov/genomes/all/GCF/001/290/845/GCF_001290845.1_12673_5_55	2|Bacteria	1239|Bacillota	91061|Bacilli	1385|Bacillales	90964|Staphylococcaceae	1279|Staphylococcus	1280|Staphylococcus aureus	TRUE	FALSE	FALSE	FALSE
GCF_001290865.1	1280	1280	Staphylococcus aureus	strain=2588STDY5627545	Scaffold	100	0.1	https://ftp.ncbi.nlm.nih.gov/genomes/all/GCF/001/290/865/GCF_001290865.1_11641_1_29	2|Bacteria	1239|Bacillota	91061|Bacilli	1385|Bacillales	90964|Staphylococcaceae	1279|Staphylococcus	1280|Staphylococcus aureus	TRUE	FALSE	FALSE	FALSE
GCF_001290885.1	1280	1280	Staphylococcus aureus	strain=MSSA	Scaffold	100	0.11	https://ftp.ncbi.nlm.nih.gov/genomes/all/GCF/001/290/885/GCF_001290885.1_12971_3_83	2|Bacteria	1239|Bacillota	91061|Bacilli	1385|Bacillales	90964|Staphylococcaceae	1279|Staphylococcus	1280|Staphylococcus aureus	TRUE	FALSE	FALSE	FALSE
GCF_001290905.1	1280	1280	Staphylococcus aureus	strain=MSSA	Scaffold	100	0.42	https://ftp.ncbi.nlm.nih.gov/genomes/all/GCF/001/290/905/GCF_001290905.1_12625_6_20	2|Bacteria	1239|Bacillota	91061|Bacilli	1385|Bacillales	90964|Staphylococcaceae	1279|Staphylococcus	1280|Staphylococcus aureus	TRUE	FALSE	FALSE	FALSE
GCF_001290925.1	1280	1280	Staphylococcus aureus	strain=MRSA	Scaffold	100	0.13	https://ftp.ncbi.nlm.nih.gov/genomes/all/GCF/001/290/925/GCF_001290925.1_12673_3_2	2|Bacteria	1239|Bacillota	91061|Bacilli	1385|Bacillales	90964|Staphylococcaceae	1279|Staphylococcus	1280|Staphylococcus aureus	TRUE	FALSE	FALSE	FALSE
GCF_001290945.1	1280	1280	Staphylococcus aureus	strain=MSSA	Scaffold	100	1.26	https://ftp.ncbi.nlm.nih.gov/genomes/all/GCF/001/290/945/GCF_001290945.1_12673_2_31	2|Bacteria	1239|Bacillota	91061|Bacilli	1385|Bacillales	90964|Staphylococcaceae	1279|Staphylococcus	1280|Staphylococcus aureus	TRUE	FALSE	FALSE	FALSE
GCF_001290965.1	1280	1280	Staphylococcus aureus	strain=MSSA	Scaffold	100	0.12	https://ftp.ncbi.nlm.nih.gov/genomes/all/GCF/001/290/965/GCF_001290965.1_12625_6_62	2|Bacteria	1239|Bacillota	91061|Bacilli	1385|Bacillales	90964|Staphylococcaceae	1279|Staphylococcus	1280|Staphylococcus aureus	TRUE	FALSE	FALSE	FALSE
GCF_001290985.1	1280	1280	Staphylococcus aureus	strain=MSSA	Scaffold	100	0.4	https://ftp.ncbi.nlm.nih.gov/genomes/all/GCF/001/290/985/GCF_001290985.1_12625_6_36	2|Bacteria	1239|Bacillota	91061|Bacilli	1385|Bacillales	90964|Staphylococcaceae	1279|Staphylococcus	1280|Staphylococcus aureus	TRUE	FALSE	FALSE	FALSE
GCF_001291005.1	1280	1280	Staphylococcus aureus	strain=MRSA	Scaffold	100	0.13	https://ftp.ncbi.nlm.nih.gov/genomes/all/GCF/001/291/005/GCF_001291005.1_12641_1_72	2|Bacteria	1239|Bacillota	91061|Bacilli	1385|Bacillales	90964|Staphylococcaceae	1279|Staphylococcus	1280|Staphylococcus aureus	TRUE	FALSE	FALSE	FALSE
GCF_001291025.1	1280	1280	Staphylococcus aureus	strain=MRSA	Scaffold	100	0.13	https://ftp.ncbi.nlm.nih.gov/genomes/all/GCF/001/291/025/GCF_001291025.1_12673_5_51	2|Bacteria	1239|Bacillota	91061|Bacilli	1385|Bacillales	90964|Staphylococcaceae	1279|Staphylococcus	1280|Staphylococcus aureus	TRUE	FALSE	FALSE	FALSE
GCF_001291045.1	1280	1280	Staphylococcus aureus	strain=2588STDY5627570	Scaffold	100	0.45	https://ftp.ncbi.nlm.nih.gov/genomes/all/GCF/001/291/045/GCF_001291045.1_11641_1_56	2|Bacteria	1239|Bacillota	91061|Bacilli	1385|Bacillales	90964|Staphylococcaceae	1279|Staphylococcus	1280|Staphylococcus aureus	TRUE	FALSE	FALSE	FALSE
GCF_001291065.1	1280	1280	Staphylococcus aureus	strain=MSSA	Scaffold	100	0.12	https://ftp.ncbi.nlm.nih.gov/genomes/all/GCF/001/291/065/GCF_001291065.1_12641_3_50	2|Bacteria	1239|Bacillota	91061|Bacilli	1385|Bacillales	90964|Staphylococcaceae	1279|Staphylococcus	1280|Staphylococcus aureus	TRUE	FALSE	FALSE	FALSE
GCF_001291085.1	1280	1280	Staphylococcus aureus	strain=2588STDY5627528	Scaffold	100	0.1	https://ftp.ncbi.nlm.nih.gov/genomes/all/GCF/001/291/085/GCF_001291085.1_11641_1_12	2|Bacteria	1239|Bacillota	91061|Bacilli	1385|Bacillales	90964|Staphylococcaceae	1279|Staphylococcus	1280|Staphylococcus aureus	TRUE	FALSE	FALSE	FALSE
GCF_001291105.1	1280	1280	Staphylococcus aureus	strain=MSSA	Scaffold	100	0.13	https://ftp.ncbi.nlm.nih.gov/genomes/all/GCF/001/291/105/GCF_001291105.1_12673_2_66	2|Bacteria	1239|Bacillota	91061|Bacilli	1385|Bacillales	90964|Staphylococcaceae	1279|Staphylococcus	1280|Staphylococcus aureus	TRUE	FALSE	FALSE	FALSE
GCF_001291125.1	1280	1280	Staphylococcus aureus	strain=2588STDY5627563	Scaffold	100	0.06	https://ftp.ncbi.nlm.nih.gov/genomes/all/GCF/001/291/125/GCF_001291125.1_11641_1_49	2|Bacteria	1239|Bacillota	91061|Bacilli	1385|Bacillales	90964|Staphylococcaceae	1279|Staphylococcus	1280|Staphylococcus aureus	TRUE	FALSE	FALSE	FALSE
GCF_001291145.1	1280	1280	Staphylococcus aureus	strain=2588STDY5627587	Scaffold	100	0.1	https://ftp.ncbi.nlm.nih.gov/genomes/all/GCF/001/291/145/GCF_001291145.1_11641_1_73	2|Bacteria	1239|Bacillota	91061|Bacilli	1385|Bacillales	90964|Staphylococcaceae	1279|Staphylococcus	1280|Staphylococcus aureus	TRUE	FALSE	FALSE	FALSE
GCF_001291165.1	1280	1280	Staphylococcus aureus	strain=MSSA	Scaffold	100	0.44	https://ftp.ncbi.nlm.nih.gov/genomes/all/GCF/001/291/165/GCF_001291165.1_12625_6_30	2|Bacteria	1239|Bacillota	91061|Bacilli	1385|Bacillales	90964|Staphylococcaceae	1279|Staphylococcus	1280|Staphylococcus aureus	TRUE	FALSE	FALSE	FALSE
GCF_001291185.1	1280	1280	Staphylococcus aureus	strain=MSSA	Scaffold	100	0.12	https://ftp.ncbi.nlm.nih.gov/genomes/all/GCF/001/291/185/GCF_001291185.1_12971_2_39	2|Bacteria	1239|Bacillota	91061|Bacilli	1385|Bacillales	90964|Staphylococcaceae	1279|Staphylococcus	1280|Staphylococcus aureus	TRUE	FALSE	FALSE	FALSE
GCF_001291205.1	1280	1280	Staphylococcus aureus	strain=MRSA	Scaffold	100	0.42	https://ftp.ncbi.nlm.nih.gov/genomes/all/GCF/001/291/205/GCF_001291205.1_12625_5_56	2|Bacteria	1239|Bacillota	91061|Bacilli	1385|Bacillales	90964|Staphylococcaceae	1279|Staphylococcus	1280|Staphylococcus aureus	TRUE	FALSE	FALSE	FALSE
GCF_001291225.1	1280	1280	Staphylococcus aureus	strain=MRSA	Scaffold	100	0.42	https://ftp.ncbi.nlm.nih.gov/genomes/all/GCF/001/291/225/GCF_001291225.1_12673_3_27	2|Bacteria	1239|Bacillota	91061|Bacilli	1385|Bacillales	90964|Staphylococcaceae	1279|Staphylococcus	1280|Staphylococcus aureus	TRUE	FALSE	FALSE	FALSE
GCF_001291245.1	1280	1280	Staphylococcus aureus	strain=MSSA	Scaffold	100	0.36	https://ftp.ncbi.nlm.nih.gov/genomes/all/GCF/001/291/245/GCF_001291245.1_12673_3_82	2|Bacteria	1239|Bacillota	91061|Bacilli	1385|Bacillales	90964|Staphylococcaceae	1279|Staphylococcus	1280|Staphylococcus aureus	TRUE	FALSE	FALSE	FALSE
GCF_001291265.1	1280	1280	Staphylococcus aureus	strain=MSSA	Scaffold	100	0.11	https://ftp.ncbi.nlm.nih.gov/genomes/all/GCF/001/291/265/GCF_001291265.1_12641_2_19	2|Bacteria	1239|Bacillota	91061|Bacilli	1385|Bacillales	90964|Staphylococcaceae	1279|Staphylococcus	1280|Staphylococcus aureus	TRUE	FALSE	FALSE	FALSE
GCF_001291285.1	1280	1280	Staphylococcus aureus	strain=MSSA	Scaffold	100	0.13	https://ftp.ncbi.nlm.nih.gov/genomes/all/GCF/001/291/285/GCF_001291285.1_12673_2_16	2|Bacteria	1239|Bacillota	91061|Bacilli	1385|Bacillales	90964|Staphylococcaceae	1279|Staphylococcus	1280|Staphylococcus aureus	TRUE	FALSE	FALSE	FALSE
GCF_001291305.1	1280	1280	Staphylococcus aureus	strain=MSSA	Scaffold	100	0.11	https://ftp.ncbi.nlm.nih.gov/genomes/all/GCF/001/291/305/GCF_001291305.1_12641_3_74	2|Bacteria	1239|Bacillota	91061|Bacilli	1385|Bacillales	90964|Staphylococcaceae	1279|Staphylococcus	1280|Staphylococcus aureus	TRUE	FALSE	FALSE	FALSE
GCF_001291325.1	1280	1280	Staphylococcus aureus	strain=MRSA	Scaffold	100	0.14	https://ftp.ncbi.nlm.nih.gov/genomes/all/GCF/001/291/325/GCF_001291325.1_12673_3_22	2|Bacteria	1239|Bacillota	91061|Bacilli	1385|Bacillales	90964|Staphylococcaceae	1279|Staphylococcus	1280|Staphylococcus aureus	TRUE	FALSE	FALSE	FALSE
GCF_001291365.1	1452720	562	Escherichia coli KRX	na	Contig	100	0.09	https://ftp.ncbi.nlm.nih.gov/genomes/all/GCF/001/291/365/GCF_001291365.1_KRX	2|Bacteria	1224|Pseudomonadota	1236|Gammaproteobacteria	91347|Enterobacterales	543|Enterobacteriaceae	561|Escherichia	562|Escherichia coli	TRUE	FALSE	FALSE	FALSE
GCF_001291445.1	56689	56689	Mycolicibacterium mucogenicum	strain=CSUR P2099	Contig	100	0.25	https://ftp.ncbi.nlm.nih.gov/genomes/all/GCF/001/291/445/GCF_001291445.1_Mycobacterium_mucogenicum	2|Bacteria	201174|Actinomycetota	1760|Actinomycetes	85007|Mycobacteriales	1762|Mycobacteriaceae	1866885|Mycolicibacterium	56689|Mycolicibacterium mucogenicum	TRUE	FALSE	FALSE	FALSE
GCF_001291465.1	38323	38323	Bartonella henselae	strain=MVT02	Complete Genome	100	0.44	https://ftp.ncbi.nlm.nih.gov/genomes/all/GCF/001/291/465/GCF_001291465.1_Bartonella_henselae_MVT02	2|Bacteria	1224|Pseudomonadota	28211|Alphaproteobacteria	356|Hyphomicrobiales	772|Bartonellaceae	773|Bartonella	38323|Bartonella henselae	TRUE	TRUE	FALSE	FALSE
GCF_001291485.1	195	195	Campylobacter coli	strain=RC282	Scaffold	99.99	0.04	https://ftp.ncbi.nlm.nih.gov/genomes/all/GCF/001/291/485/GCF_001291485.1_RC282_S32contigs.fa	2|Bacteria	29547|Campylobacterota	3031852|Epsilonproteobacteria	213849|Campylobacterales	72294|Campylobacteraceae	194|Campylobacter	195|Campylobacter coli	TRUE	FALSE	FALSE	FALSE
GCF_001291505.1	197	197	Campylobacter jejuni	strain=RC427	Scaffold	99.96	0.67	https://ftp.ncbi.nlm.nih.gov/genomes/all/GCF/001/291/505/GCF_001291505.1_RC427_S44contigs.fa	2|Bacteria	29547|Campylobacterota	3031852|Epsilonproteobacteria	213849|Campylobacterales	72294|Campylobacteraceae	194|Campylobacter	197|Campylobacter jejuni	TRUE	FALSE	FALSE	FALSE
GCF_001291525.1	195	195	Campylobacter coli	strain=RC105	Scaffold	99.97	0.08	https://ftp.ncbi.nlm.nih.gov/genomes/all/GCF/001/291/525/GCF_001291525.1_RC105_S13contigs.fa	2|Bacteria	29547|Campylobacterota	3031852|Epsilonproteobacteria	213849|Campylobacterales	72294|Campylobacteraceae	194|Campylobacter	195|Campylobacter coli	TRUE	FALSE	FALSE	FALSE
GCF_001291545.1	195	195	Campylobacter coli	strain=RC382	Scaffold	99.87	0.07	https://ftp.ncbi.nlm.nih.gov/genomes/all/GCF/001/291/545/GCF_001291545.1_RC382_S38contigs.fa	2|Bacteria	29547|Campylobacterota	3031852|Epsilonproteobacteria	213849|Campylobacterales	72294|Campylobacteraceae	194|Campylobacter	195|Campylobacter coli	TRUE	FALSE	FALSE	FALSE
GCF_001291565.1	195	195	Campylobacter coli	strain=RC188	Scaffold	99.98	0.51	https://ftp.ncbi.nlm.nih.gov/genomes/all/GCF/001/291/565/GCF_001291565.1_RC188_S25contigs.fa	2|Bacteria	29547|Campylobacterota	3031852|Epsilonproteobacteria	213849|Campylobacterales	72294|Campylobacteraceae	194|Campylobacter	195|Campylobacter coli	TRUE	FALSE	FALSE	FALSE
GCF_001291585.1	197	197	Campylobacter jejuni	strain=RC507	Scaffold	99.96	0.74	https://ftp.ncbi.nlm.nih.gov/genomes/all/GCF/001/291/585/GCF_001291585.1_RC507_S48contigs.fa	2|Bacteria	29547|Campylobacterota	3031852|Epsilonproteobacteria	213849|Campylobacterales	72294|Campylobacteraceae	194|Campylobacter	197|Campylobacter jejuni	TRUE	FALSE	FALSE	FALSE
GCF_001291605.1	195	195	Campylobacter coli	strain=RC148	Scaffold	99.89	0.03	https://ftp.ncbi.nlm.nih.gov/genomes/all/GCF/001/291/605/GCF_001291605.1_RC148_S18contigs.fa	2|Bacteria	29547|Campylobacterota	3031852|Epsilonproteobacteria	213849|Campylobacterales	72294|Campylobacteraceae	194|Campylobacter	195|Campylobacter coli	TRUE	FALSE	FALSE	FALSE
GCF_001291625.1	195	195	Campylobacter coli	strain=RC186	Scaffold	100	0.05	https://ftp.ncbi.nlm.nih.gov/genomes/all/GCF/001/291/625/GCF_001291625.1_RC186_S23contigs.fa	2|Bacteria	29547|Campylobacterota	3031852|Epsilonproteobacteria	213849|Campylobacterales	72294|Campylobacteraceae	194|Campylobacter	195|Campylobacter coli	TRUE	FALSE	FALSE	FALSE
GCF_001291645.1	195	195	Campylobacter coli	strain=RC039	Scaffold	99.98	0.12	https://ftp.ncbi.nlm.nih.gov/genomes/all/GCF/001/291/645/GCF_001291645.1_RC039_S9contigs.fa	2|Bacteria	29547|Campylobacterota	3031852|Epsilonproteobacteria	213849|Campylobacterales	72294|Campylobacteraceae	194|Campylobacter	195|Campylobacter coli	TRUE	FALSE	FALSE	FALSE
GCF_001291665.1	195	195	Campylobacter coli	strain=RC264	Scaffold	99.91	0.57	https://ftp.ncbi.nlm.nih.gov/genomes/all/GCF/001/291/665/GCF_001291665.1_RC264_S27contigs.fa	2|Bacteria	29547|Campylobacterota	3031852|Epsilonproteobacteria	213849|Campylobacterales	72294|Campylobacteraceae	194|Campylobacter	195|Campylobacter coli	TRUE	FALSE	FALSE	FALSE
GCF_001291685.1	195	195	Campylobacter coli	strain=RC179	Scaffold	99.99	0.04	https://ftp.ncbi.nlm.nih.gov/genomes/all/GCF/001/291/685/GCF_001291685.1_RC179_S21contigs.fa	2|Bacteria	29547|Campylobacterota	3031852|Epsilonproteobacteria	213849|Campylobacterales	72294|Campylobacteraceae	194|Campylobacter	195|Campylobacter coli	TRUE	FALSE	FALSE	FALSE
GCF_001291705.1	195	195	Campylobacter coli	strain=RC185	Scaffold	99.99	0.6	https://ftp.ncbi.nlm.nih.gov/genomes/all/GCF/001/291/705/GCF_001291705.1_RC185_S24contigs.fa	2|Bacteria	29547|Campylobacterota	3031852|Epsilonproteobacteria	213849|Campylobacterales	72294|Campylobacteraceae	194|Campylobacter	195|Campylobacter coli	TRUE	FALSE	FALSE	FALSE
GCF_001291725.1	195	195	Campylobacter coli	strain=RC383	Scaffold	99.98	0.59	https://ftp.ncbi.nlm.nih.gov/genomes/all/GCF/001/291/725/GCF_001291725.1_RC383_S39contigs.fa	2|Bacteria	29547|Campylobacterota	3031852|Epsilonproteobacteria	213849|Campylobacterales	72294|Campylobacteraceae	194|Campylobacter	195|Campylobacter coli	TRUE	FALSE	FALSE	FALSE
GCF_001291745.1	195	195	Campylobacter coli	strain=RC285	Scaffold	99.96	0.05	https://ftp.ncbi.nlm.nih.gov/genomes/all/GCF/001/291/745/GCF_001291745.1_RC285_S34contigs.fa	2|Bacteria	29547|Campylobacterota	3031852|Epsilonproteobacteria	213849|Campylobacterales	72294|Campylobacteraceae	194|Campylobacter	195|Campylobacter coli	TRUE	FALSE	FALSE	FALSE
GCF_001291765.1	195	195	Campylobacter coli	strain=RC126	Scaffold	99.98	0.17	https://ftp.ncbi.nlm.nih.gov/genomes/all/GCF/001/291/765/GCF_001291765.1_RC126_S16contigs.fa	2|Bacteria	29547|Campylobacterota	3031852|Epsilonproteobacteria	213849|Campylobacterales	72294|Campylobacteraceae	194|Campylobacter	195|Campylobacter coli	TRUE	FALSE	FALSE	FALSE
GCF_001291785.1	195	195	Campylobacter coli	strain=RC182	Scaffold	99.97	0.05	https://ftp.ncbi.nlm.nih.gov/genomes/all/GCF/001/291/785/GCF_001291785.1_RC182_S22contigs.fa	2|Bacteria	29547|Campylobacterota	3031852|Epsilonproteobacteria	213849|Campylobacterales	72294|Campylobacteraceae	194|Campylobacter	195|Campylobacter coli	TRUE	FALSE	FALSE	FALSE
GCF_001291805.1	197	197	Campylobacter jejuni	strain=RC270	Scaffold	99.99	0.05	https://ftp.ncbi.nlm.nih.gov/genomes/all/GCF/001/291/805/GCF_001291805.1_RC270_S29contigs.fa	2|Bacteria	29547|Campylobacterota	3031852|Epsilonproteobacteria	213849|Campylobacterales	72294|Campylobacteraceae	194|Campylobacter	197|Campylobacter jejuni	TRUE	FALSE	FALSE	FALSE
GCF_001291825.1	197	197	Campylobacter jejuni	strain=RC009	Scaffold	99.98	0.08	https://ftp.ncbi.nlm.nih.gov/genomes/all/GCF/001/291/825/GCF_001291825.1_RC009_S2contigs.fa	2|Bacteria	29547|Campylobacterota	3031852|Epsilonproteobacteria	213849|Campylobacterales	72294|Campylobacteraceae	194|Campylobacter	197|Campylobacter jejuni	TRUE	FALSE	FALSE	FALSE
GCF_001291845.1	195	195	Campylobacter coli	strain=RC387	Scaffold	99.99	0.04	https://ftp.ncbi.nlm.nih.gov/genomes/all/GCF/001/291/845/GCF_001291845.1_RC387_S41contigs.fa	2|Bacteria	29547|Campylobacterota	3031852|Epsilonproteobacteria	213849|Campylobacterales	72294|Campylobacteraceae	194|Campylobacter	195|Campylobacter coli	TRUE	FALSE	FALSE	FALSE
GCF_001291865.1	195	195	Campylobacter coli	strain=RC023	Scaffold	99.9	0.77	https://ftp.ncbi.nlm.nih.gov/genomes/all/GCF/001/291/865/GCF_001291865.1_RC023_S5contigs.fa	2|Bacteria	29547|Campylobacterota	3031852|Epsilonproteobacteria	213849|Campylobacterales	72294|Campylobacteraceae	194|Campylobacter	195|Campylobacter coli	TRUE	FALSE	FALSE	FALSE
GCF_001291885.1	195	195	Campylobacter coli	strain=RC127	Scaffold	99.99	0.07	https://ftp.ncbi.nlm.nih.gov/genomes/all/GCF/001/291/885/GCF_001291885.1_RC127_S17contigs.fa	2|Bacteria	29547|Campylobacterota	3031852|Epsilonproteobacteria	213849|Campylobacterales	72294|Campylobacteraceae	194|Campylobacter	195|Campylobacter coli	TRUE	FALSE	FALSE	FALSE
GCF_001291905.1	195	195	Campylobacter coli	strain=RC269	Scaffold	99.99	0.67	https://ftp.ncbi.nlm.nih.gov/genomes/all/GCF/001/291/905/GCF_001291905.1_RC269_S28contigs.fa	2|Bacteria	29547|Campylobacterota	3031852|Epsilonproteobacteria	213849|Campylobacterales	72294|Campylobacteraceae	194|Campylobacter	195|Campylobacter coli	TRUE	FALSE	FALSE	FALSE
GCF_001291925.1	197	197	Campylobacter jejuni	strain=RC429	Scaffold	99.97	1.03	https://ftp.ncbi.nlm.nih.gov/genomes/all/GCF/001/291/925/GCF_001291925.1_RC429_S46contigs.fa	2|Bacteria	29547|Campylobacterota	3031852|Epsilonproteobacteria	213849|Campylobacterales	72294|Campylobacteraceae	194|Campylobacter	197|Campylobacter jejuni	TRUE	FALSE	FALSE	FALSE
GCF_001291945.1	195	195	Campylobacter coli	strain=RC508	Scaffold	99.99	0.05	https://ftp.ncbi.nlm.nih.gov/genomes/all/GCF/001/291/945/GCF_001291945.1_RC508_S49contigs.fa	2|Bacteria	29547|Campylobacterota	3031852|Epsilonproteobacteria	213849|Campylobacterales	72294|Campylobacteraceae	194|Campylobacter	195|Campylobacter coli	TRUE	FALSE	FALSE	FALSE
GCF_001291965.1	197	197	Campylobacter jejuni	strain=12502	Scaffold	99.98	1.15	https://ftp.ncbi.nlm.nih.gov/genomes/all/GCF/001/291/965/GCF_001291965.1_12502_S52contigs.fa	2|Bacteria	29547|Campylobacterota	3031852|Epsilonproteobacteria	213849|Campylobacterales	72294|Campylobacteraceae	194|Campylobacter	197|Campylobacter jejuni	TRUE	FALSE	FALSE	FALSE
GCF_001291985.1	195	195	Campylobacter coli	strain=RC037	Scaffold	99.99	0.04	https://ftp.ncbi.nlm.nih.gov/genomes/all/GCF/001/291/985/GCF_001291985.1_RC037_S7contigs.fa	2|Bacteria	29547|Campylobacterota	3031852|Epsilonproteobacteria	213849|Campylobacterales	72294|Campylobacteraceae	194|Campylobacter	195|Campylobacter coli	TRUE	FALSE	FALSE	FALSE
GCF_001292005.1	195	195	Campylobacter coli	strain=RC026	Scaffold	99.98	0.03	https://ftp.ncbi.nlm.nih.gov/genomes/all/GCF/001/292/005/GCF_001292005.1_RC026_S6contigs.fa	2|Bacteria	29547|Campylobacterota	3031852|Epsilonproteobacteria	213849|Campylobacterales	72294|Campylobacteraceae	194|Campylobacter	195|Campylobacter coli	TRUE	FALSE	FALSE	FALSE
GCF_001292025.1	197	197	Campylobacter jejuni	strain=RC169	Scaffold	100	0.05	https://ftp.ncbi.nlm.nih.gov/genomes/all/GCF/001/292/025/GCF_001292025.1_RC169_S20contigs.fa	2|Bacteria	29547|Campylobacterota	3031852|Epsilonproteobacteria	213849|Campylobacterales	72294|Campylobacteraceae	194|Campylobacter	197|Campylobacter jejuni	TRUE	FALSE	FALSE	FALSE
GCF_001292045.1	197	197	Campylobacter jejuni	strain=RC526	Scaffold	99.98	0.05	https://ftp.ncbi.nlm.nih.gov/genomes/all/GCF/001/292/045/GCF_001292045.1_RC526_S51contigs.fa	2|Bacteria	29547|Campylobacterota	3031852|Epsilonproteobacteria	213849|Campylobacterales	72294|Campylobacteraceae	194|Campylobacter	197|Campylobacter jejuni	TRUE	FALSE	FALSE	FALSE
GCF_001292065.1	195	195	Campylobacter coli	strain=RC106	Scaffold	99.96	0.05	https://ftp.ncbi.nlm.nih.gov/genomes/all/GCF/001/292/065/GCF_001292065.1_RC106_S14contigs.fa	2|Bacteria	29547|Campylobacterota	3031852|Epsilonproteobacteria	213849|Campylobacterales	72294|Campylobacteraceae	194|Campylobacter	195|Campylobacter coli	TRUE	FALSE	FALSE	FALSE
GCF_001292085.1	195	195	Campylobacter coli	strain=RC430	Scaffold	99.96	0.03	https://ftp.ncbi.nlm.nih.gov/genomes/all/GCF/001/292/085/GCF_001292085.1_RC430_S42contigs.fa	2|Bacteria	29547|Campylobacterota	3031852|Epsilonproteobacteria	213849|Campylobacterales	72294|Campylobacteraceae	194|Campylobacter	195|Campylobacter coli	TRUE	FALSE	FALSE	FALSE
GCF_001292105.1	195	195	Campylobacter coli	strain=RC096	Scaffold	99.99	0.04	https://ftp.ncbi.nlm.nih.gov/genomes/all/GCF/001/292/105/GCF_001292105.1_RC096_S11contigs.fa	2|Bacteria	29547|Campylobacterota	3031852|Epsilonproteobacteria	213849|Campylobacterales	72294|Campylobacteraceae	194|Campylobacter	195|Campylobacter coli	TRUE	FALSE	FALSE	FALSE
GCF_001292125.1	195	195	Campylobacter coli	strain=RC289	Scaffold	99.96	0.68	https://ftp.ncbi.nlm.nih.gov/genomes/all/GCF/001/292/125/GCF_001292125.1_RC289_S35contigs.fa	2|Bacteria	29547|Campylobacterota	3031852|Epsilonproteobacteria	213849|Campylobacterales	72294|Campylobacteraceae	194|Campylobacter	195|Campylobacter coli	TRUE	FALSE	FALSE	FALSE
GCF_001292145.1	197	197	Campylobacter jejuni	strain=RC317	Scaffold	99.99	0.07	https://ftp.ncbi.nlm.nih.gov/genomes/all/GCF/001/292/145/GCF_001292145.1_RC317_S37contigs.fa	2|Bacteria	29547|Campylobacterota	3031852|Epsilonproteobacteria	213849|Campylobacterales	72294|Campylobacteraceae	194|Campylobacter	197|Campylobacter jejuni	TRUE	FALSE	FALSE	FALSE
GCF_001292165.1	195	195	Campylobacter coli	strain=RC415	Scaffold	99.99	0.04	https://ftp.ncbi.nlm.nih.gov/genomes/all/GCF/001/292/165/GCF_001292165.1_RC415_S43contigs.fa	2|Bacteria	29547|Campylobacterota	3031852|Epsilonproteobacteria	213849|Campylobacterales	72294|Campylobacteraceae	194|Campylobacter	195|Campylobacter coli	TRUE	FALSE	FALSE	FALSE
GCF_001292185.1	197	197	Campylobacter jejuni	strain=RC517	Scaffold	100	0.04	https://ftp.ncbi.nlm.nih.gov/genomes/all/GCF/001/292/185/GCF_001292185.1_RC517_S50contigs.fa	2|Bacteria	29547|Campylobacterota	3031852|Epsilonproteobacteria	213849|Campylobacterales	72294|Campylobacteraceae	194|Campylobacter	197|Campylobacter jejuni	TRUE	FALSE	FALSE	FALSE
GCF_001292205.1	197	197	Campylobacter jejuni	strain=RC013	Scaffold	99.99	0.14	https://ftp.ncbi.nlm.nih.gov/genomes/all/GCF/001/292/205/GCF_001292205.1_RC013_S3contigs.fa	2|Bacteria	29547|Campylobacterota	3031852|Epsilonproteobacteria	213849|Campylobacterales	72294|Campylobacteraceae	194|Campylobacter	197|Campylobacter jejuni	TRUE	FALSE	FALSE	FALSE
GCF_001292225.1	195	195	Campylobacter coli	strain=RC116	Scaffold	99.97	0.05	https://ftp.ncbi.nlm.nih.gov/genomes/all/GCF/001/292/225/GCF_001292225.1_RC116_S15contigs.fa	2|Bacteria	29547|Campylobacterota	3031852|Epsilonproteobacteria	213849|Campylobacterales	72294|Campylobacteraceae	194|Campylobacter	195|Campylobacter coli	TRUE	FALSE	FALSE	FALSE
GCF_001292245.1	197	197	Campylobacter jejuni	strain=RC104	Scaffold	99.95	0.27	https://ftp.ncbi.nlm.nih.gov/genomes/all/GCF/001/292/245/GCF_001292245.1_RC104_S12contigs.fa	2|Bacteria	29547|Campylobacterota	3031852|Epsilonproteobacteria	213849|Campylobacterales	72294|Campylobacteraceae	194|Campylobacter	197|Campylobacter jejuni	TRUE	FALSE	FALSE	FALSE
GCF_001292265.1	197	197	Campylobacter jejuni	strain=RC291	Scaffold	99.97	0.03	https://ftp.ncbi.nlm.nih.gov/genomes/all/GCF/001/292/265/GCF_001292265.1_RC291_S36contigs.fa	2|Bacteria	29547|Campylobacterota	3031852|Epsilonproteobacteria	213849|Campylobacterales	72294|Campylobacteraceae	194|Campylobacter	197|Campylobacter jejuni	TRUE	FALSE	FALSE	FALSE
GCF_001292285.1	197	197	Campylobacter jejuni	strain=RC168	Scaffold	99.99	0.07	https://ftp.ncbi.nlm.nih.gov/genomes/all/GCF/001/292/285/GCF_001292285.1_RC168_S19contigs.fa	2|Bacteria	29547|Campylobacterota	3031852|Epsilonproteobacteria	213849|Campylobacterales	72294|Campylobacteraceae	194|Campylobacter	197|Campylobacter jejuni	TRUE	FALSE	FALSE	FALSE
GCF_001292305.1	195	195	Campylobacter coli	strain=RC038	Scaffold	99.95	0.05	https://ftp.ncbi.nlm.nih.gov/genomes/all/GCF/001/292/305/GCF_001292305.1_RC038_S8contigs.fa	2|Bacteria	29547|Campylobacterota	3031852|Epsilonproteobacteria	213849|Campylobacterales	72294|Campylobacteraceae	194|Campylobacter	195|Campylobacter coli	TRUE	FALSE	FALSE	FALSE
GCF_001292325.1	195	195	Campylobacter coli	strain=RC428	Scaffold	99.99	0.05	https://ftp.ncbi.nlm.nih.gov/genomes/all/GCF/001/292/325/GCF_001292325.1_RC428_S45contigs.fa	2|Bacteria	29547|Campylobacterota	3031852|Epsilonproteobacteria	213849|Campylobacterales	72294|Campylobacteraceae	194|Campylobacter	195|Campylobacter coli	TRUE	FALSE	FALSE	FALSE
GCF_001292345.1	195	195	Campylobacter coli	strain=RC043	Scaffold	99.99	0.04	https://ftp.ncbi.nlm.nih.gov/genomes/all/GCF/001/292/345/GCF_001292345.1_RC043_S10contigs.fa	2|Bacteria	29547|Campylobacterota	3031852|Epsilonproteobacteria	213849|Campylobacterales	72294|Campylobacteraceae	194|Campylobacter	195|Campylobacter coli	TRUE	FALSE	FALSE	FALSE
GCF_001292365.1	195	195	Campylobacter coli	strain=RC281	Scaffold	99.93	0.04	https://ftp.ncbi.nlm.nih.gov/genomes/all/GCF/001/292/365/GCF_001292365.1_RC281_S31contigs.fa	2|Bacteria	29547|Campylobacterota	3031852|Epsilonproteobacteria	213849|Campylobacterales	72294|Campylobacteraceae	194|Campylobacter	195|Campylobacter coli	TRUE	FALSE	FALSE	FALSE
GCF_001292385.1	197	197	Campylobacter jejuni	strain=RC280	Scaffold	99.98	0.52	https://ftp.ncbi.nlm.nih.gov/genomes/all/GCF/001/292/385/GCF_001292385.1_RC280_S30contigs.fa	2|Bacteria	29547|Campylobacterota	3031852|Epsilonproteobacteria	213849|Campylobacterales	72294|Campylobacteraceae	194|Campylobacter	197|Campylobacter jejuni	TRUE	FALSE	FALSE	FALSE
GCF_001292405.1	195	195	Campylobacter coli	strain=RC018	Scaffold	99.99	0.03	https://ftp.ncbi.nlm.nih.gov/genomes/all/GCF/001/292/405/GCF_001292405.1_RC018_S4contigs.fa	2|Bacteria	29547|Campylobacterota	3031852|Epsilonproteobacteria	213849|Campylobacterales	72294|Campylobacteraceae	194|Campylobacter	195|Campylobacter coli	TRUE	FALSE	FALSE	FALSE
GCF_001292425.1	195	195	Campylobacter coli	strain=RC386	Scaffold	99.89	0.21	https://ftp.ncbi.nlm.nih.gov/genomes/all/GCF/001/292/425/GCF_001292425.1_RC386_S40contigs.fa	2|Bacteria	29547|Campylobacterota	3031852|Epsilonproteobacteria	213849|Campylobacterales	72294|Campylobacteraceae	194|Campylobacter	195|Campylobacter coli	TRUE	FALSE	FALSE	FALSE
GCF_001292445.1	195	195	Campylobacter coli	strain=RC284	Scaffold	99.99	0.04	https://ftp.ncbi.nlm.nih.gov/genomes/all/GCF/001/292/445/GCF_001292445.1_RC284_S33contigs.fa	2|Bacteria	29547|Campylobacterota	3031852|Epsilonproteobacteria	213849|Campylobacterales	72294|Campylobacteraceae	194|Campylobacter	195|Campylobacter coli	TRUE	FALSE	FALSE	FALSE
GCF_001292465.1	195	195	Campylobacter coli	strain=RC220	Scaffold	99.99	0.04	https://ftp.ncbi.nlm.nih.gov/genomes/all/GCF/001/292/465/GCF_001292465.1_RC220_S26contigs.fa	2|Bacteria	29547|Campylobacterota	3031852|Epsilonproteobacteria	213849|Campylobacterales	72294|Campylobacteraceae	194|Campylobacter	195|Campylobacter coli	TRUE	FALSE	FALSE	FALSE
GCF_001292485.1	197	197	Campylobacter jejuni	strain=RC459	Scaffold	99.99	0.05	https://ftp.ncbi.nlm.nih.gov/genomes/all/GCF/001/292/485/GCF_001292485.1_RC459_S47contigs.fa	2|Bacteria	29547|Campylobacterota	3031852|Epsilonproteobacteria	213849|Campylobacterales	72294|Campylobacteraceae	194|Campylobacter	197|Campylobacter jejuni	TRUE	FALSE	FALSE	FALSE
GCF_001292505.1	195	195	Campylobacter coli	strain=RC008	Scaffold	99.93	10.91	https://ftp.ncbi.nlm.nih.gov/genomes/all/GCF/001/292/505/GCF_001292505.1_RC008_S1contigs.fa	2|Bacteria	29547|Campylobacterota	3031852|Epsilonproteobacteria	213849|Campylobacterales	72294|Campylobacteraceae	194|Campylobacter	195|Campylobacter coli	TRUE	FALSE	FALSE	FALSE
GCF_001292625.1	1389006	1389006	Shimia sp. SK013	strain=SK013	Contig	99.99	0.01	https://ftp.ncbi.nlm.nih.gov/genomes/all/GCF/001/292/625/GCF_001292625.1_ASM129262v1	2|Bacteria	1224|Pseudomonadota	28211|Alphaproteobacteria	204455|Rhodobacterales	2854170|Roseobacteraceae	573139|Shimia	1389006|Shimia sp. SK013	TRUE	FALSE	FALSE	FALSE
GCF_001292705.1	1513270	1513270	Marinagarivorans algicola	strain=Z1	Contig	99.99	0	https://ftp.ncbi.nlm.nih.gov/genomes/all/GCF/001/292/705/GCF_001292705.1_ASM129270v1	2|Bacteria	1224|Pseudomonadota	1236|Gammaproteobacteria	1706369|Cellvibrionales	1706371|Cellvibrionaceae	1792291|Marinagarivorans	1513270|Marinagarivorans algicola	TRUE	FALSE	FALSE	FALSE
GCF_001292715.1	470	470	Acinetobacter baumannii	strain=TCM331	Contig	100	0.13	https://ftp.ncbi.nlm.nih.gov/genomes/all/GCF/001/292/715/GCF_001292715.1_ASM129271v1	2|Bacteria	1224|Pseudomonadota	1236|Gammaproteobacteria	2887326|Moraxellales	468|Moraxellaceae	469|Acinetobacter	470|Acinetobacter baumannii	TRUE	FALSE	FALSE	FALSE
GCF_001292745.1	666	666	Vibrio cholerae	na	Contig	99.99	0.1	https://ftp.ncbi.nlm.nih.gov/genomes/all/GCF/001/292/745/GCF_001292745.1_V._cholerae_116-17b	2|Bacteria	1224|Pseudomonadota	1236|Gammaproteobacteria	135623|Vibrionales	641|Vibrionaceae	662|Vibrio	666|Vibrio cholerae	TRUE	FALSE	FALSE	FALSE
GCF_001292785.1	666	666	Vibrio cholerae	na	Contig	100	0.01	https://ftp.ncbi.nlm.nih.gov/genomes/all/GCF/001/292/785/GCF_001292785.1_V._cholerae_BRV8	2|Bacteria	1224|Pseudomonadota	1236|Gammaproteobacteria	135623|Vibrionales	641|Vibrionaceae	662|Vibrio	666|Vibrio cholerae	TRUE	FALSE	FALSE	FALSE
GCF_001292845.1	37919	37919	Rhodococcus opacus	strain=8	Scaffold	100	5.18	https://ftp.ncbi.nlm.nih.gov/genomes/all/GCF/001/292/845/GCF_001292845.1_ASM129284v1	2|Bacteria	201174|Actinomycetota	1760|Actinomycetes	85007|Mycobacteriales	85025|Nocardiaceae	1827|Rhodococcus	37919|Rhodococcus opacus	TRUE	FALSE	FALSE	FALSE
GCF_001293025.1	303	303	Pseudomonas putida	strain=IOFA1	Contig	100	0.97	https://ftp.ncbi.nlm.nih.gov/genomes/all/GCF/001/293/025/GCF_001293025.1_ASM129302v1	2|Bacteria	1224|Pseudomonadota	1236|Gammaproteobacteria	72274|Pseudomonadales	135621|Pseudomonadaceae	286|Pseudomonas	303|Pseudomonas putida	TRUE	FALSE	FALSE	FALSE
GCF_001293065.1	1279460	173	Leptospira interrogans serovar Hardjo str. Norma	strain=Norma	Complete Genome	99.99	0.3	https://ftp.ncbi.nlm.nih.gov/genomes/all/GCF/001/293/065/GCF_001293065.1_ASM129306v1	2|Bacteria	203691|Spirochaetota	203692|Spirochaetia	1643688|Leptospirales	170|Leptospiraceae	171|Leptospira	173|Leptospira interrogans	TRUE	TRUE	FALSE	FALSE
GCF_001293085.1	287	287	Pseudomonas aeruginosa	strain=PA1RG	Complete Genome	100	1.31	https://ftp.ncbi.nlm.nih.gov/genomes/all/GCF/001/293/085/GCF_001293085.1_ASM129308v1	2|Bacteria	1224|Pseudomonadota	1236|Gammaproteobacteria	72274|Pseudomonadales	135621|Pseudomonadaceae	286|Pseudomonas	287|Pseudomonas aeruginosa	TRUE	TRUE	FALSE	FALSE
GCF_001293105.1	1765	1773	Mycobacterium tuberculosis variant bovis	strain=BCG-1	Chromosome	100	2.08	https://ftp.ncbi.nlm.nih.gov/genomes/all/GCF/001/293/105/GCF_001293105.1_ASM129310v1	2|Bacteria	201174|Actinomycetota	1760|Actinomycetes	85007|Mycobacteriales	1762|Mycobacteriaceae	1763|Mycobacterium	1773|Mycobacterium tuberculosis	TRUE	FALSE	FALSE	FALSE
GCF_001293125.1	1528099	1528099	Lawsonella clevelandensis	strain=X1036	Complete Genome	99.98	0.14	https://ftp.ncbi.nlm.nih.gov/genomes/all/GCF/001/293/125/GCF_001293125.1_ASM129312v1	2|Bacteria	201174|Actinomycetota	1760|Actinomycetes	85007|Mycobacteriales	2805586|Lawsonellaceae	1847725|Lawsonella	1528099|Lawsonella clevelandensis	TRUE	TRUE	FALSE	FALSE
GCF_001293145.1	216816	216816	Bifidobacterium longum	strain=BG7	Complete Genome	99.97	0.09	https://ftp.ncbi.nlm.nih.gov/genomes/all/GCF/001/293/145/GCF_001293145.1_ASM129314v1	2|Bacteria	201174|Actinomycetota	1760|Actinomycetes	85004|Bifidobacteriales	31953|Bifidobacteriaceae	1678|Bifidobacterium	216816|Bifidobacterium longum	TRUE	TRUE	FALSE	FALSE
GCF_001293165.1	1705394	1705394	Candidatus Thioglobus autotrophicus	strain=EF1	Complete Genome	100	0.1	https://ftp.ncbi.nlm.nih.gov/genomes/all/GCF/001/293/165/GCF_001293165.1_ASM129316v1	2|Bacteria	1224|Pseudomonadota	1236|Gammaproteobacteria	0|unclassified Gammaproteobacteria order	0|unclassified Gammaproteobacteria family	655184|Candidatus Thioglobus	1705394|Candidatus Thioglobus autotrophicus	TRUE	TRUE	TRUE	TRUE
GCF_001293185.1	48408	553611	Photobacterium leiognathi subsp. mandapamensis	strain=KNH6	Contig	100	0.31	https://ftp.ncbi.nlm.nih.gov/genomes/all/GCF/001/293/185/GCF_001293185.1_ASM129318v1	2|Bacteria	1224|Pseudomonadota	1236|Gammaproteobacteria	135623|Vibrionales	641|Vibrionaceae	657|Photobacterium	553611|Photobacterium leiognathi	TRUE	FALSE	FALSE	FALSE
GCF_001293215.1	1307	1307	Streptococcus suis	strain=ISU2614	Contig	99.99	0.02	https://ftp.ncbi.nlm.nih.gov/genomes/all/GCF/001/293/215/GCF_001293215.1_Ssuis26-14_v1.0	2|Bacteria	1239|Bacillota	91061|Bacilli	186826|Lactobacillales	1300|Streptococcaceae	1301|Streptococcus	1307|Streptococcus suis	TRUE	FALSE	FALSE	FALSE
GCF_001293235.1	1307	1307	Streptococcus suis	strain=ISU2414	Contig	99.27	0.47	https://ftp.ncbi.nlm.nih.gov/genomes/all/GCF/001/293/235/GCF_001293235.1_Ssuis24-14_v1.0	2|Bacteria	1239|Bacillota	91061|Bacilli	186826|Lactobacillales	1300|Streptococcaceae	1301|Streptococcus	1307|Streptococcus suis	TRUE	FALSE	FALSE	FALSE
GCF_001293245.1	1307	1307	Streptococcus suis	strain=ISU1606	Contig	100	0.05	https://ftp.ncbi.nlm.nih.gov/genomes/all/GCF/001/293/245/GCF_001293245.1_Ssuis1606_v1.0	2|Bacteria	1239|Bacillota	91061|Bacilli	186826|Lactobacillales	1300|Streptococcaceae	1301|Streptococcus	1307|Streptococcus suis	TRUE	FALSE	FALSE	FALSE
GCF_001293255.1	1307	1307	Streptococcus suis	strain=ISU2514	Contig	100	0.4	https://ftp.ncbi.nlm.nih.gov/genomes/all/GCF/001/293/255/GCF_001293255.1_Ssuis25-14_v1.0	2|Bacteria	1239|Bacillota	91061|Bacilli	186826|Lactobacillales	1300|Streptococcaceae	1301|Streptococcus	1307|Streptococcus suis	TRUE	FALSE	FALSE	FALSE
GCF_001293295.1	1307	1307	Streptococcus suis	strain=ISU2714	Contig	100	0.05	https://ftp.ncbi.nlm.nih.gov/genomes/all/GCF/001/293/295/GCF_001293295.1_Ssuis27-14_v1.0	2|Bacteria	1239|Bacillota	91061|Bacilli	186826|Lactobacillales	1300|Streptococcaceae	1301|Streptococcus	1307|Streptococcus suis	TRUE	FALSE	FALSE	FALSE
GCF_001293305.1	1307	1307	Streptococcus suis	strain=ISU2812	Contig	99.66	1.89	https://ftp.ncbi.nlm.nih.gov/genomes/all/GCF/001/293/305/GCF_001293305.1_Ssuis28-12_v1.0	2|Bacteria	1239|Bacillota	91061|Bacilli	186826|Lactobacillales	1300|Streptococcaceae	1301|Streptococcus	1307|Streptococcus suis	TRUE	FALSE	FALSE	FALSE
GCF_001293355.1	1307	1307	Streptococcus suis	strain=ISU2660	Contig	99.99	0.01	https://ftp.ncbi.nlm.nih.gov/genomes/all/GCF/001/293/355/GCF_001293355.1_Ssuis2660_v1.0	2|Bacteria	1239|Bacillota	91061|Bacilli	186826|Lactobacillales	1300|Streptococcaceae	1301|Streptococcus	1307|Streptococcus suis	TRUE	FALSE	FALSE	FALSE
GCF_001293375.1	1307	1307	Streptococcus suis	strain=SRD478	Contig	84.51	7.33	https://ftp.ncbi.nlm.nih.gov/genomes/all/GCF/001/293/375/GCF_001293375.1_478NasalB_v1.0	2|Bacteria	1239|Bacillota	91061|Bacilli	186826|Lactobacillales	1300|Streptococcaceae	1301|Streptococcus	1307|Streptococcus suis	TRUE	FALSE	FALSE	FALSE
GCF_001293415.1	214092	632	Yersinia pestis CO92	strain=CO92	Complete Genome	100	0.82	https://ftp.ncbi.nlm.nih.gov/genomes/all/GCF/001/293/415/GCF_001293415.1_ASM129341v1	2|Bacteria	1224|Pseudomonadota	1236|Gammaproteobacteria	91347|Enterobacterales	1903411|Yersiniaceae	629|Yersinia	632|Yersinia pestis	TRUE	TRUE	FALSE	FALSE
GCF_001293445.1	340	339	Xanthomonas campestris pv. campestris	strain=17	Chromosome	100	0.04	https://ftp.ncbi.nlm.nih.gov/genomes/all/GCF/001/293/445/GCF_001293445.1_ASM129344v1	2|Bacteria	1224|Pseudomonadota	1236|Gammaproteobacteria	135614|Xanthomonadales	32033|Xanthomonadaceae	338|Xanthomonas	339|Xanthomonas campestris	TRUE	FALSE	FALSE	FALSE
GCF_001293465.1	50340	50340	Pseudomonas fuscovaginae	strain=IRRI 6609	Scaffold	100	0.92	https://ftp.ncbi.nlm.nih.gov/genomes/all/GCF/001/293/465/GCF_001293465.1_ASM129346v1	2|Bacteria	1224|Pseudomonadota	1236|Gammaproteobacteria	72274|Pseudomonadales	135621|Pseudomonadaceae	286|Pseudomonas	50340|Pseudomonas fuscovaginae	TRUE	FALSE	FALSE	FALSE
GCF_001293475.1	50340	50340	Pseudomonas fuscovaginae	strain=IRRI 7007	Scaffold	99.95	1.51	https://ftp.ncbi.nlm.nih.gov/genomes/all/GCF/001/293/475/GCF_001293475.1_ASM129347v1	2|Bacteria	1224|Pseudomonadota	1236|Gammaproteobacteria	72274|Pseudomonadales	135621|Pseudomonadaceae	286|Pseudomonas	50340|Pseudomonas fuscovaginae	TRUE	FALSE	FALSE	FALSE
GCF_001293505.1	90371	28901	Salmonella enterica subsp. enterica serovar Typhimurium	strain=33676	Complete Genome	100	0.07	https://ftp.ncbi.nlm.nih.gov/genomes/all/GCF/001/293/505/GCF_001293505.1_ASM129350v1	2|Bacteria	1224|Pseudomonadota	1236|Gammaproteobacteria	91347|Enterobacterales	543|Enterobacteriaceae	590|Salmonella	28901|Salmonella enterica	TRUE	TRUE	FALSE	FALSE
GCF_001293525.1	1547922	1547922	Ideonella sakaiensis	strain=201-F6	Contig	100	1.02	https://ftp.ncbi.nlm.nih.gov/genomes/all/GCF/001/293/525/GCF_001293525.1_ASM129352v1	2|Bacteria	1224|Pseudomonadota	28216|Betaproteobacteria	80840|Burkholderiales	2975441|Sphaerotilaceae	36862|Ideonella	1547922|Ideonella sakaiensis	TRUE	FALSE	FALSE	FALSE
GCF_001293545.1	872965	872965	Ardenticatena maritima	strain=110S	Scaffold	98.76	1.04	https://ftp.ncbi.nlm.nih.gov/genomes/all/GCF/001/293/545/GCF_001293545.1_ASM129354v1	2|Bacteria	200795|Chloroflexota	1382928|Ardenticatenia	1382929|Ardenticatenales	1382930|Ardenticatenaceae	1382931|Ardenticatena	872965|Ardenticatena maritima	TRUE	FALSE	FALSE	FALSE
GCF_001293565.1	1514904	1514904	Ahrensia marina	strain=LZD062	Contig	99.99	0.09	https://ftp.ncbi.nlm.nih.gov/genomes/all/GCF/001/293/565/GCF_001293565.1_ASM129356v1	2|Bacteria	1224|Pseudomonadota	28211|Alphaproteobacteria	356|Hyphomicrobiales	2829814|Ahrensiaceae	152180|Ahrensia	1514904|Ahrensia marina	TRUE	FALSE	FALSE	FALSE
GCF_001293575.1	59511	251701	Pseudomonas syringae pv. maculicola	strain=YM7930	Scaffold	99.99	0.05	https://ftp.ncbi.nlm.nih.gov/genomes/all/GCF/001/293/575/GCF_001293575.1_PmaYM7930	2|Bacteria	1224|Pseudomonadota	1236|Gammaproteobacteria	72274|Pseudomonadales	135621|Pseudomonadaceae	286|Pseudomonas	251701|Pseudomonas syringae group genomosp. 3	TRUE	FALSE	FALSE	FALSE
GCF_001293585.1	353569	28901	Salmonella enterica subsp. enterica serovar 4,12:i:-	strain=STM3910	Contig	100	0.94	https://ftp.ncbi.nlm.nih.gov/genomes/all/GCF/001/293/585/GCF_001293585.1_ASM129358v1	2|Bacteria	1224|Pseudomonadota	1236|Gammaproteobacteria	91347|Enterobacterales	543|Enterobacteriaceae	590|Salmonella	28901|Salmonella enterica	TRUE	FALSE	FALSE	FALSE
GCF_001293595.1	552354	552354	Streptomyces sp. TP-A0875	strain=TP-A0875	Scaffold	99.88	0.11	https://ftp.ncbi.nlm.nih.gov/genomes/all/GCF/001/293/595/GCF_001293595.1_ASM129359v1	2|Bacteria	201174|Actinomycetota	1760|Actinomycetes	85011|Kitasatosporales	2062|Streptomycetaceae	1883|Streptomyces	552354|Streptomyces sp. TP-A0875	TRUE	FALSE	FALSE	FALSE
GCF_001293645.1	1643452	1643452	Bacillus sp. CHD6a	strain=CHD6a	Contig	99.95	0.05	https://ftp.ncbi.nlm.nih.gov/genomes/all/GCF/001/293/645/GCF_001293645.1_ASM129364v1	2|Bacteria	1239|Bacillota	91061|Bacilli	1385|Bacillales	186817|Bacillaceae	1386|Bacillus	1643452|Bacillus sp. CHD6a	TRUE	FALSE	FALSE	FALSE
GCF_001293665.1	321	317	Pseudomonas syringae pv. syringae	strain=A2	Scaffold	99.97	0.19	https://ftp.ncbi.nlm.nih.gov/genomes/all/GCF/001/293/665/GCF_001293665.1_PsA2	2|Bacteria	1224|Pseudomonadota	1236|Gammaproteobacteria	72274|Pseudomonadales	135621|Pseudomonadaceae	286|Pseudomonas	317|Pseudomonas syringae	TRUE	FALSE	FALSE	FALSE
GCF_001293685.1	1185843	1185843	Desulfatitalea tepidiphila	strain=S28bF	Contig	97.99	2.89	https://ftp.ncbi.nlm.nih.gov/genomes/all/GCF/001/293/685/GCF_001293685.1_ASM129368v1	2|Bacteria	200940|Thermodesulfobacteriota	3024418|Desulfobacteria	213118|Desulfobacterales	3031624|Desulfosarcinaceae	1303912|Desulfatitalea	1185843|Desulfatitalea tepidiphila	TRUE	FALSE	FALSE	FALSE
GCF_001293705.1	321	317	Pseudomonas syringae pv. syringae	strain=B48	Contig	99.99	0.35	https://ftp.ncbi.nlm.nih.gov/genomes/all/GCF/001/293/705/GCF_001293705.1_PsB48	2|Bacteria	1224|Pseudomonadota	1236|Gammaproteobacteria	72274|Pseudomonadales	135621|Pseudomonadaceae	286|Pseudomonas	317|Pseudomonas syringae	TRUE	FALSE	FALSE	FALSE
GCF_001293725.1	29438	29438	Pseudomonas savastanoi	strain=4352	Scaffold	100	0.29	https://ftp.ncbi.nlm.nih.gov/genomes/all/GCF/001/293/725/GCF_001293725.1_Psv4352	2|Bacteria	1224|Pseudomonadota	1236|Gammaproteobacteria	72274|Pseudomonadales	135621|Pseudomonadaceae	286|Pseudomonas	29438|Pseudomonas savastanoi	TRUE	FALSE	FALSE	FALSE
GCF_001293735.1	1450649	1450649	Limosilactobacillus gorillae	strain=KZ01(T)=JCM19575(T)=DSM28356(T)	Contig	99.94	0.02	https://ftp.ncbi.nlm.nih.gov/genomes/all/GCF/001/293/735/GCF_001293735.1_LgorillaeKZ01T_1.0	2|Bacteria	1239|Bacillota	91061|Bacilli	186826|Lactobacillales	33958|Lactobacillaceae	2742598|Limosilactobacillus	1450649|Limosilactobacillus gorillae	TRUE	FALSE	FALSE	FALSE
GCF_001293765.1	318	29438	Pseudomonas savastanoi pv. glycinea	strain=LN10	Scaffold	100	0.37	https://ftp.ncbi.nlm.nih.gov/genomes/all/GCF/001/293/765/GCF_001293765.1_PgyLN10	2|Bacteria	1224|Pseudomonadota	1236|Gammaproteobacteria	72274|Pseudomonadales	135621|Pseudomonadaceae	286|Pseudomonas	29438|Pseudomonas savastanoi	TRUE	FALSE	FALSE	FALSE
GCF_001293775.1	81035	317	Pseudomonas syringae pv. cilantro	strain=0788_9	Scaffold	100	0.66	https://ftp.ncbi.nlm.nih.gov/genomes/all/GCF/001/293/775/GCF_001293775.1_Pci0788_9	2|Bacteria	1224|Pseudomonadota	1236|Gammaproteobacteria	72274|Pseudomonadales	135621|Pseudomonadaceae	286|Pseudomonas	317|Pseudomonas syringae	TRUE	FALSE	FALSE	FALSE
GCF_001293805.1	1702169	1702169	Pseudoalteromonas sp. SW0106-04	strain=SW0106-04	Contig	100	0.01	https://ftp.ncbi.nlm.nih.gov/genomes/all/GCF/001/293/805/GCF_001293805.1_ASM129380v1	2|Bacteria	1224|Pseudomonadota	1236|Gammaproteobacteria	135622|Alteromonadales	267888|Pseudoalteromonadaceae	53246|Pseudoalteromonas	1702169|Pseudoalteromonas sp. SW0106-04	TRUE	FALSE	FALSE	FALSE
GCF_001293835.1	53707	47877	Pseudomonas amygdali pv. lachrymans	strain=3988	Scaffold	100	0.33	https://ftp.ncbi.nlm.nih.gov/genomes/all/GCF/001/293/835/GCF_001293835.1_Pla3988	2|Bacteria	1224|Pseudomonadota	1236|Gammaproteobacteria	72274|Pseudomonadales	135621|Pseudomonadaceae	286|Pseudomonas	47877|Pseudomonas amygdali	TRUE	FALSE	FALSE	FALSE
GCF_001293845.1	53707	47877	Pseudomonas amygdali pv. lachrymans	strain=YM7902	Scaffold	100	2.04	https://ftp.ncbi.nlm.nih.gov/genomes/all/GCF/001/293/845/GCF_001293845.1_PlaYM7902	2|Bacteria	1224|Pseudomonadota	1236|Gammaproteobacteria	72274|Pseudomonadales	135621|Pseudomonadaceae	286|Pseudomonas	47877|Pseudomonas amygdali	TRUE	FALSE	FALSE	FALSE
GCF_001293855.1	59511	251701	Pseudomonas syringae pv. maculicola	strain=90_32	Scaffold	100	0.37	https://ftp.ncbi.nlm.nih.gov/genomes/all/GCF/001/293/855/GCF_001293855.1_Pma90_32	2|Bacteria	1224|Pseudomonadota	1236|Gammaproteobacteria	72274|Pseudomonadales	135621|Pseudomonadaceae	286|Pseudomonas	251701|Pseudomonas syringae group genomosp. 3	TRUE	FALSE	FALSE	FALSE
GCF_001293905.1	1704590	1704590	Brachybacterium sp. SW0106-09	strain=SW0106-09	Contig	99.99	0.83	https://ftp.ncbi.nlm.nih.gov/genomes/all/GCF/001/293/905/GCF_001293905.1_ASM129390v1	2|Bacteria	201174|Actinomycetota	1760|Actinomycetes	85006|Micrococcales	85020|Dermabacteraceae	43668|Brachybacterium	1704590|Brachybacterium sp. SW0106-09	TRUE	FALSE	FALSE	FALSE
GCF_001293925.1	59511	251701	Pseudomonas syringae pv. maculicola	strain=H7608	Contig	100	1.48	https://ftp.ncbi.nlm.nih.gov/genomes/all/GCF/001/293/925/GCF_001293925.1_PmaH7608	2|Bacteria	1224|Pseudomonadota	1236|Gammaproteobacteria	72274|Pseudomonadales	135621|Pseudomonadaceae	286|Pseudomonas	251701|Pseudomonas syringae group genomosp. 3	TRUE	FALSE	FALSE	FALSE
GCF_001293935.1	235277	53409	Pseudomonas coronafaciens pv. oryzae	strain=36_1	Scaffold	100	0.12	https://ftp.ncbi.nlm.nih.gov/genomes/all/GCF/001/293/935/GCF_001293935.1_Por36_1	2|Bacteria	1224|Pseudomonadota	1236|Gammaproteobacteria	72274|Pseudomonadales	135621|Pseudomonadaceae	286|Pseudomonas	53409|Pseudomonas coronafaciens	TRUE	FALSE	FALSE	FALSE
GCF_001293965.1	813	813	Chlamydia trachomatis	strain=male 54	Contig	99.89	0.07	https://ftp.ncbi.nlm.nih.gov/genomes/all/GCF/001/293/965/GCF_001293965.1_ASM129396v1	2|Bacteria	204428|Chlamydiota	204429|Chlamydiia	51291|Chlamydiales	809|Chlamydiaceae	810|Chlamydia	813|Chlamydia trachomatis	TRUE	FALSE	FALSE	FALSE
GCF_001293975.1	251721	47877	Pseudomonas amygdali pv. mellea	strain=N6801	Scaffold	100	0.87	https://ftp.ncbi.nlm.nih.gov/genomes/all/GCF/001/293/975/GCF_001293975.1_PmeN6801	2|Bacteria	1224|Pseudomonadota	1236|Gammaproteobacteria	72274|Pseudomonadales	135621|Pseudomonadaceae	286|Pseudomonas	47877|Pseudomonas amygdali	TRUE	FALSE	FALSE	FALSE
GCF_001293985.1	129139	47877	Pseudomonas amygdali pv. myricae	strain=AZ84488	Scaffold	100	0.16	https://ftp.ncbi.nlm.nih.gov/genomes/all/GCF/001/293/985/GCF_001293985.1_PmyAZ84488	2|Bacteria	1224|Pseudomonadota	1236|Gammaproteobacteria	72274|Pseudomonadales	135621|Pseudomonadaceae	286|Pseudomonas	47877|Pseudomonas amygdali	TRUE	FALSE	FALSE	FALSE
GCF_001294025.1	319	29438	Pseudomonas savastanoi pv. phaseolicola	strain=1302A	Scaffold	100	0.85	https://ftp.ncbi.nlm.nih.gov/genomes/all/GCF/001/294/025/GCF_001294025.1_Pph1302A	2|Bacteria	1224|Pseudomonadota	1236|Gammaproteobacteria	72274|Pseudomonadales	135621|Pseudomonadaceae	286|Pseudomonas	29438|Pseudomonas savastanoi	TRUE	FALSE	FALSE	FALSE
GCF_001294035.1	319	29438	Pseudomonas savastanoi pv. phaseolicola	strain=HB10Y	Scaffold	100	0.75	https://ftp.ncbi.nlm.nih.gov/genomes/all/GCF/001/294/035/GCF_001294035.1_PphHB10Y	2|Bacteria	1224|Pseudomonadota	1236|Gammaproteobacteria	72274|Pseudomonadales	135621|Pseudomonadaceae	286|Pseudomonas	29438|Pseudomonas savastanoi	TRUE	FALSE	FALSE	FALSE
GCF_001294065.1	319	29438	Pseudomonas savastanoi pv. phaseolicola	strain=Y5_2	Scaffold	99.99	0.7	https://ftp.ncbi.nlm.nih.gov/genomes/all/GCF/001/294/065/GCF_001294065.1_PphY5_2	2|Bacteria	1224|Pseudomonadota	1236|Gammaproteobacteria	72274|Pseudomonadales	135621|Pseudomonadaceae	286|Pseudomonas	29438|Pseudomonas savastanoi	TRUE	FALSE	FALSE	FALSE
GCF_001294075.1	285	285	Comamonas testosteroni	strain=KF712	Contig	100	0.91	https://ftp.ncbi.nlm.nih.gov/genomes/all/GCF/001/294/075/GCF_001294075.1_ASM129407v1	2|Bacteria	1224|Pseudomonadota	28216|Betaproteobacteria	80840|Burkholderiales	80864|Comamonadaceae	283|Comamonas	285|Comamonas testosteroni	TRUE	FALSE	FALSE	FALSE
GCF_001294105.1	319	29438	Pseudomonas savastanoi pv. phaseolicola	strain=NPS3121	Scaffold	99.99	0.56	https://ftp.ncbi.nlm.nih.gov/genomes/all/GCF/001/294/105/GCF_001294105.1_PphNPS3121	2|Bacteria	1224|Pseudomonadota	1236|Gammaproteobacteria	72274|Pseudomonadales	135621|Pseudomonadaceae	286|Pseudomonas	29438|Pseudomonas savastanoi	TRUE	FALSE	FALSE	FALSE
GCF_001294115.1	86841	47877	Pseudomonas amygdali pv. sesami	strain=HC_1	Scaffold	100	1.06	https://ftp.ncbi.nlm.nih.gov/genomes/all/GCF/001/294/115/GCF_001294115.1_PseHC_1	2|Bacteria	1224|Pseudomonadota	1236|Gammaproteobacteria	72274|Pseudomonadales	135621|Pseudomonadaceae	286|Pseudomonas	47877|Pseudomonas amygdali	TRUE	FALSE	FALSE	FALSE
GCF_001294165.1	698750	251701	Pseudomonas syringae pv. maculicola str. M6	strain=M6	Contig	100	2.78	https://ftp.ncbi.nlm.nih.gov/genomes/all/GCF/001/294/165/GCF_001294165.1_PmaM6	2|Bacteria	1224|Pseudomonadota	1236|Gammaproteobacteria	72274|Pseudomonadales	135621|Pseudomonadaceae	286|Pseudomonas	251701|Pseudomonas syringae group genomosp. 3	TRUE	FALSE	FALSE	FALSE
GCF_001294185.1	59511	251701	Pseudomonas syringae pv. maculicola	strain=KN91	Scaffold	99.99	0.11	https://ftp.ncbi.nlm.nih.gov/genomes/all/GCF/001/294/185/GCF_001294185.1_PmaKN91	2|Bacteria	1224|Pseudomonadota	1236|Gammaproteobacteria	72274|Pseudomonadales	135621|Pseudomonadaceae	286|Pseudomonas	251701|Pseudomonas syringae group genomosp. 3	TRUE	FALSE	FALSE	FALSE
GCF_001294195.1	318	29438	Pseudomonas savastanoi pv. glycinea	strain=KN44	Scaffold	100	0.38	https://ftp.ncbi.nlm.nih.gov/genomes/all/GCF/001/294/195/GCF_001294195.1_PgyKN44	2|Bacteria	1224|Pseudomonadota	1236|Gammaproteobacteria	72274|Pseudomonadales	135621|Pseudomonadaceae	286|Pseudomonas	29438|Pseudomonas savastanoi	TRUE	FALSE	FALSE	FALSE
GCF_001294205.1	857265	857265	Amantichitinum ursilacus	strain=IGB-41	Contig	99.75	0.74	https://ftp.ncbi.nlm.nih.gov/genomes/all/GCF/001/294/205/GCF_001294205.1_ASM129420v1	2|Bacteria	1224|Pseudomonadota	28216|Betaproteobacteria	206351|Neisseriales	481|Neisseriaceae	1433987|Amantichitinum	857265|Amantichitinum ursilacus	TRUE	FALSE	FALSE	FALSE
GCF_001294215.1	129138	47877	Pseudomonas amygdali pv. morsprunorum	strain=FTRS_U7805	Contig	100	0.6	https://ftp.ncbi.nlm.nih.gov/genomes/all/GCF/001/294/215/GCF_001294215.1_PmpFTRS_U7805	2|Bacteria	1224|Pseudomonadota	1236|Gammaproteobacteria	72274|Pseudomonadales	135621|Pseudomonadaceae	286|Pseudomonas	47877|Pseudomonas amygdali	TRUE	FALSE	FALSE	FALSE
GCF_001294265.1	318	29438	Pseudomonas savastanoi pv. glycinea	strain=BR1	Scaffold	100	0.48	https://ftp.ncbi.nlm.nih.gov/genomes/all/GCF/001/294/265/GCF_001294265.1_Pseudomonas_syringae_pv._glycinea_BR1	2|Bacteria	1224|Pseudomonadota	1236|Gammaproteobacteria	72274|Pseudomonadales	135621|Pseudomonadaceae	286|Pseudomonas	29438|Pseudomonas savastanoi	TRUE	FALSE	FALSE	FALSE
GCF_001294275.1	318	29438	Pseudomonas savastanoi pv. glycinea	strain=UnB647	Scaffold	100	0.18	https://ftp.ncbi.nlm.nih.gov/genomes/all/GCF/001/294/275/GCF_001294275.1_PgyUnB647	2|Bacteria	1224|Pseudomonadota	1236|Gammaproteobacteria	72274|Pseudomonadales	135621|Pseudomonadaceae	286|Pseudomonas	29438|Pseudomonas savastanoi	TRUE	FALSE	FALSE	FALSE
GCF_001294305.1	59511	251701	Pseudomonas syringae pv. maculicola	strain=M4a	Scaffold	100	0.21	https://ftp.ncbi.nlm.nih.gov/genomes/all/GCF/001/294/305/GCF_001294305.1_PmaM4a	2|Bacteria	1224|Pseudomonadota	1236|Gammaproteobacteria	72274|Pseudomonadales	135621|Pseudomonadaceae	286|Pseudomonas	251701|Pseudomonas syringae group genomosp. 3	TRUE	FALSE	FALSE	FALSE
GCF_001294335.1	66876	66876	Streptomyces chattanoogensis	strain=NRRL ISP-5002	Contig	100	0.79	https://ftp.ncbi.nlm.nih.gov/genomes/all/GCF/001/294/335/GCF_001294335.1_ASM129433v1	2|Bacteria	201174|Actinomycetota	1760|Actinomycetes	85011|Kitasatosporales	2062|Streptomycetaceae	1883|Streptomyces	66876|Streptomyces chattanoogensis	TRUE	FALSE	FALSE	FALSE
GCF_001294345.1	1519471	1519471	Streptomyces sp. NRRL S-4	strain=NRRL S-4	Contig	99.99	0.03	https://ftp.ncbi.nlm.nih.gov/genomes/all/GCF/001/294/345/GCF_001294345.1_ASM129434v1	2|Bacteria	201174|Actinomycetota	1760|Actinomycetes	85011|Kitasatosporales	2062|Streptomycetaceae	1883|Streptomyces	1519471|Streptomyces sp. NRRL S-4	TRUE	FALSE	FALSE	FALSE
GCF_001294425.1	1096868	1096868	Pseudonocardia sp. EC080625-04	strain=EC080625-04	Complete Genome	99.99	0.78	https://ftp.ncbi.nlm.nih.gov/genomes/all/GCF/001/294/425/GCF_001294425.1_ASM129442v1	2|Bacteria	201174|Actinomycetota	1760|Actinomycetes	85010|Pseudonocardiales	2070|Pseudonocardiaceae	1847|Pseudonocardia	1096868|Pseudonocardia sp. EC080625-04	TRUE	TRUE	TRUE	TRUE
GCF_001294445.1	225992	225992	Comamonas kerstersii	strain=J29	Contig	100	3.43	https://ftp.ncbi.nlm.nih.gov/genomes/all/GCF/001/294/445/GCF_001294445.1_ASM129444v1	2|Bacteria	1224|Pseudomonadota	28216|Betaproteobacteria	80840|Burkholderiales	80864|Comamonadaceae	283|Comamonas	225992|Comamonas kerstersii	TRUE	FALSE	FALSE	FALSE
GCF_001294455.1	1225647	1225647	Phaeobacter sp. 11ANDIMAR09	strain=11ANDIMAR09	Contig	99.99	0.18	https://ftp.ncbi.nlm.nih.gov/genomes/all/GCF/001/294/455/GCF_001294455.1_Phaeobacter_sp._11ANDIMAR09	2|Bacteria	1224|Pseudomonadota	28211|Alphaproteobacteria	204455|Rhodobacterales	2854170|Roseobacteraceae	302485|Phaeobacter	1225647|Phaeobacter sp. 11ANDIMAR09	TRUE	FALSE	FALSE	FALSE
GCF_001294465.1	1354267	158849	Moellerella wisconsensis ATCC 35017	strain=ATCC 35017	Contig	100	0.01	https://ftp.ncbi.nlm.nih.gov/genomes/all/GCF/001/294/465/GCF_001294465.1_Mwi35017_DRAFTv2	2|Bacteria	1224|Pseudomonadota	1236|Gammaproteobacteria	91347|Enterobacterales	1903414|Morganellaceae	158848|Moellerella	158849|Moellerella wisconsensis	TRUE	FALSE	FALSE	FALSE
GCF_001294525.1	47500	47500	Aneurinibacillus migulanus	strain=Nagano E1	Contig	100	2.53	https://ftp.ncbi.nlm.nih.gov/genomes/all/GCF/001/294/525/GCF_001294525.1_ASM129452v1	2|Bacteria	1239|Bacillota	91061|Bacilli	1385|Bacillales	186822|Paenibacillaceae	55079|Aneurinibacillus	47500|Aneurinibacillus migulanus	TRUE	FALSE	FALSE	FALSE
GCF_001294535.1	1678131	1678131	Cypionkella psychrotolerans	strain=PAMC 27389	Contig	100	2.04	https://ftp.ncbi.nlm.nih.gov/genomes/all/GCF/001/294/535/GCF_001294535.1_ASM129453v1	2|Bacteria	1224|Pseudomonadota	28211|Alphaproteobacteria	204455|Rhodobacterales	31989|Paracoccaceae	2804673|Cypionkella	1678131|Cypionkella psychrotolerans	TRUE	FALSE	FALSE	FALSE
GCF_001294565.1	615	615	Serratia marcescens	strain=SmUNAM836	Complete Genome	100	0	https://ftp.ncbi.nlm.nih.gov/genomes/all/GCF/001/294/565/GCF_001294565.1_ASM129456v1	2|Bacteria	1224|Pseudomonadota	1236|Gammaproteobacteria	91347|Enterobacterales	1903411|Yersiniaceae	613|Serratia	615|Serratia marcescens	TRUE	TRUE	FALSE	FALSE
GCF_001294575.1	1788301	1788301	Pseudomonas versuta	strain=L10.10	Complete Genome	100	0.51	https://ftp.ncbi.nlm.nih.gov/genomes/all/GCF/001/294/575/GCF_001294575.1_ASM129457v1	2|Bacteria	1224|Pseudomonadota	1236|Gammaproteobacteria	72274|Pseudomonadales	135621|Pseudomonadaceae	286|Pseudomonas	1788301|Pseudomonas versuta	TRUE	TRUE	TRUE	TRUE
GCF_001294605.1	445576	445576	Pseudonocardia sp. AL041005-10	strain=AL041005-10	Complete Genome	99.89	0.8	https://ftp.ncbi.nlm.nih.gov/genomes/all/GCF/001/294/605/GCF_001294605.1_ASM129460v1	2|Bacteria	201174|Actinomycetota	1760|Actinomycetes	85010|Pseudonocardiales	2070|Pseudonocardiaceae	1847|Pseudonocardia	445576|Pseudonocardia sp. AL041005-10	TRUE	TRUE	TRUE	TRUE
GCF_001294625.1	656366	656366	Arthrobacter alpinus	strain=R3.8	Complete Genome	100	0.23	https://ftp.ncbi.nlm.nih.gov/genomes/all/GCF/001/294/625/GCF_001294625.1_ASM129462v1	2|Bacteria	201174|Actinomycetota	1760|Actinomycetes	85006|Micrococcales	1268|Micrococcaceae	1663|Arthrobacter	656366|Arthrobacter alpinus	TRUE	TRUE	TRUE	TRUE
GCF_001294645.1	1641402	1641402	Pseudonocardia sp. HH130629-09	strain=HH130629-09	Complete Genome	99.99	0.24	https://ftp.ncbi.nlm.nih.gov/genomes/all/GCF/001/294/645/GCF_001294645.1_ASM129464v1	2|Bacteria	201174|Actinomycetota	1760|Actinomycetes	85010|Pseudonocardiales	2070|Pseudonocardiaceae	1847|Pseudonocardia	1641402|Pseudonocardia sp. HH130629-09	TRUE	TRUE	TRUE	TRUE
GCF_001294665.1	37636	37636	Thermus scotoductus	strain=K1	Contig	96.01	1.55	https://ftp.ncbi.nlm.nih.gov/genomes/all/GCF/001/294/665/GCF_001294665.1_ASM129466v1	2|Bacteria	1297|Deinococcota	188787|Deinococci	68933|Thermales	188786|Thermaceae	270|Thermus	37636|Thermus scotoductus	TRUE	FALSE	FALSE	FALSE
GCF_001294675.1	2994495	2994495	Pseudomonas paraeruginosa	strain=ATCC 9027	Contig	100	0.67	https://ftp.ncbi.nlm.nih.gov/genomes/all/GCF/001/294/675/GCF_001294675.1_ASM129467v1	2|Bacteria	1224|Pseudomonadota	1236|Gammaproteobacteria	72274|Pseudomonadales	135621|Pseudomonadaceae	286|Pseudomonas	2994495|Pseudomonas paraeruginosa	TRUE	FALSE	FALSE	FALSE
GCF_001294685.1	86102	86102	Idiomarina abyssalis	strain=KMM 227	Contig	100	0.17	https://ftp.ncbi.nlm.nih.gov/genomes/all/GCF/001/294/685/GCF_001294685.1_IdioAbyss1	2|Bacteria	1224|Pseudomonadota	1236|Gammaproteobacteria	135622|Alteromonadales	267893|Idiomarinaceae	135575|Idiomarina	86102|Idiomarina abyssalis	TRUE	FALSE	FALSE	FALSE
GCF_001294745.1	86103	86103	Idiomarina zobellii	strain=KMM 231	Contig	100	0.08	https://ftp.ncbi.nlm.nih.gov/genomes/all/GCF/001/294/745/GCF_001294745.1_ASM129474v1	2|Bacteria	1224|Pseudomonadota	1236|Gammaproteobacteria	135622|Alteromonadales	267893|Idiomarinaceae	135575|Idiomarina	86103|Idiomarina zobellii	TRUE	FALSE	FALSE	FALSE
GCF_001294785.1	1390	1390	Bacillus amyloliquefaciens	strain=XK-4-1	Contig	100	0.1	https://ftp.ncbi.nlm.nih.gov/genomes/all/GCF/001/294/785/GCF_001294785.1_ASM129478v1	2|Bacteria	1239|Bacillota	91061|Bacilli	1385|Bacillales	186817|Bacillaceae	1386|Bacillus	1390|Bacillus amyloliquefaciens	TRUE	FALSE	FALSE	FALSE
GCF_001294815.1	385966	632	Yersinia pestis subsp. microtus bv. Caucasica	strain=SCPM-O-B-7761	Scaffold	100	0.25	https://ftp.ncbi.nlm.nih.gov/genomes/all/GCF/001/294/815/GCF_001294815.1_ASM129481v1	2|Bacteria	1224|Pseudomonadota	1236|Gammaproteobacteria	91347|Enterobacterales	1903411|Yersiniaceae	629|Yersinia	632|Yersinia pestis	TRUE	FALSE	FALSE	FALSE
GCF_001295155.1	90371	28901	Salmonella enterica subsp. enterica serovar Typhimurium	strain=StVIM	Scaffold	100	0.2	https://ftp.ncbi.nlm.nih.gov/genomes/all/GCF/001/295/155/GCF_001295155.1_ASM129515v1	2|Bacteria	1224|Pseudomonadota	1236|Gammaproteobacteria	91347|Enterobacterales	543|Enterobacteriaceae	590|Salmonella	28901|Salmonella enterica	TRUE	FALSE	FALSE	FALSE
GCF_001295205.1	1280	1280	Staphylococcus aureus	strain=SCPM-O-B-7777	Scaffold	100	0.17	https://ftp.ncbi.nlm.nih.gov/genomes/all/GCF/001/295/205/GCF_001295205.1_ASM129520v1	2|Bacteria	1239|Bacillota	91061|Bacilli	1385|Bacillales	90964|Staphylococcaceae	1279|Staphylococcus	1280|Staphylococcus aureus	TRUE	FALSE	FALSE	FALSE
GCF_001295215.1	1280	1280	Staphylococcus aureus	strain=SCPM-O-B-7774	Scaffold	100	0.09	https://ftp.ncbi.nlm.nih.gov/genomes/all/GCF/001/295/215/GCF_001295215.1_ASM129521v1	2|Bacteria	1239|Bacillota	91061|Bacilli	1385|Bacillales	90964|Staphylococcaceae	1279|Staphylococcus	1280|Staphylococcus aureus	TRUE	FALSE	FALSE	FALSE
GCF_001295225.1	1280	1280	Staphylococcus aureus	strain=SCPM-O-B-7772	Scaffold	100	0.21	https://ftp.ncbi.nlm.nih.gov/genomes/all/GCF/001/295/225/GCF_001295225.1_ASM129522v1	2|Bacteria	1239|Bacillota	91061|Bacilli	1385|Bacillales	90964|Staphylococcaceae	1279|Staphylococcus	1280|Staphylococcus aureus	TRUE	FALSE	FALSE	FALSE
GCF_001295265.1	253	253	Chryseobacterium indologenes	strain=CI_885	Contig	99.99	0.25	https://ftp.ncbi.nlm.nih.gov/genomes/all/GCF/001/295/265/GCF_001295265.1_ASM129526v1	2|Bacteria	976|Bacteroidota	117743|Flavobacteriia	200644|Flavobacteriales	2762318|Weeksellaceae	59732|Chryseobacterium	253|Chryseobacterium indologenes	TRUE	FALSE	FALSE	FALSE
GCF_001295275.1	287	287	Pseudomonas aeruginosa	strain=PASS2	Scaffold	99.95	0.07	https://ftp.ncbi.nlm.nih.gov/genomes/all/GCF/001/295/275/GCF_001295275.1_ASM129527v1	2|Bacteria	1224|Pseudomonadota	1236|Gammaproteobacteria	72274|Pseudomonadales	135621|Pseudomonadaceae	286|Pseudomonas	287|Pseudomonas aeruginosa	TRUE	FALSE	FALSE	FALSE
GCF_001295285.1	287	287	Pseudomonas aeruginosa	strain=PASS4	Scaffold	100	0.08	https://ftp.ncbi.nlm.nih.gov/genomes/all/GCF/001/295/285/GCF_001295285.1_ASM129528v1	2|Bacteria	1224|Pseudomonadota	1236|Gammaproteobacteria	72274|Pseudomonadales	135621|Pseudomonadaceae	286|Pseudomonas	287|Pseudomonas aeruginosa	TRUE	FALSE	FALSE	FALSE
GCF_001295295.1	287	287	Pseudomonas aeruginosa	strain=PASS1	Scaffold	99.99	0.08	https://ftp.ncbi.nlm.nih.gov/genomes/all/GCF/001/295/295/GCF_001295295.1_ASM129529v1	2|Bacteria	1224|Pseudomonadota	1236|Gammaproteobacteria	72274|Pseudomonadales	135621|Pseudomonadaceae	286|Pseudomonas	287|Pseudomonas aeruginosa	TRUE	FALSE	FALSE	FALSE
GCF_001295345.1	287	287	Pseudomonas aeruginosa	strain=PASS3	Scaffold	99.95	0.14	https://ftp.ncbi.nlm.nih.gov/genomes/all/GCF/001/295/345/GCF_001295345.1_ASM129534v1	2|Bacteria	1224|Pseudomonadota	1236|Gammaproteobacteria	72274|Pseudomonadales	135621|Pseudomonadaceae	286|Pseudomonas	287|Pseudomonas aeruginosa	TRUE	FALSE	FALSE	FALSE
GCF_001295365.1	1426	1426	Parageobacillus thermoglucosidasius	strain=DSM 2542	Complete Genome	100	0.28	https://ftp.ncbi.nlm.nih.gov/genomes/all/GCF/001/295/365/GCF_001295365.1_ASM129536v1	2|Bacteria	1239|Bacillota	91061|Bacilli	1385|Bacillales	186817|Bacillaceae	1906945|Parageobacillus	1426|Parageobacillus thermoglucosidasius	TRUE	TRUE	FALSE	FALSE
GCF_001295385.1	90371	28901	Salmonella enterica subsp. enterica serovar Typhimurium	strain=ST4024	Contig	100	0.04	https://ftp.ncbi.nlm.nih.gov/genomes/all/GCF/001/295/385/GCF_001295385.1_ASM129538v1	2|Bacteria	1224|Pseudomonadota	1236|Gammaproteobacteria	91347|Enterobacterales	543|Enterobacteriaceae	590|Salmonella	28901|Salmonella enterica	TRUE	FALSE	FALSE	FALSE
GCF_001295405.1	90371	28901	Salmonella enterica subsp. enterica serovar Typhimurium	strain=ST111849	Contig	100	0.8	https://ftp.ncbi.nlm.nih.gov/genomes/all/GCF/001/295/405/GCF_001295405.1_ASM129540v1	2|Bacteria	1224|Pseudomonadota	1236|Gammaproteobacteria	91347|Enterobacterales	543|Enterobacteriaceae	590|Salmonella	28901|Salmonella enterica	TRUE	FALSE	FALSE	FALSE
GCF_001295415.1	90371	28901	Salmonella enterica subsp. enterica serovar Typhimurium	strain=ST2850	Contig	100	0.02	https://ftp.ncbi.nlm.nih.gov/genomes/all/GCF/001/295/415/GCF_001295415.1_ASM129541v1	2|Bacteria	1224|Pseudomonadota	1236|Gammaproteobacteria	91347|Enterobacterales	543|Enterobacteriaceae	590|Salmonella	28901|Salmonella enterica	TRUE	FALSE	FALSE	FALSE
GCF_001295425.1	90371	28901	Salmonella enterica subsp. enterica serovar Typhimurium	strain=ST728	Contig	100	0.06	https://ftp.ncbi.nlm.nih.gov/genomes/all/GCF/001/295/425/GCF_001295425.1_ASM129542v1	2|Bacteria	1224|Pseudomonadota	1236|Gammaproteobacteria	91347|Enterobacterales	543|Enterobacteriaceae	590|Salmonella	28901|Salmonella enterica	TRUE	FALSE	FALSE	FALSE
GCF_001295465.1	90371	28901	Salmonella enterica subsp. enterica serovar Typhimurium	strain=ST2286	Contig	100	0.09	https://ftp.ncbi.nlm.nih.gov/genomes/all/GCF/001/295/465/GCF_001295465.1_ASM129546v1	2|Bacteria	1224|Pseudomonadota	1236|Gammaproteobacteria	91347|Enterobacterales	543|Enterobacteriaceae	590|Salmonella	28901|Salmonella enterica	TRUE	FALSE	FALSE	FALSE
GCF_001295485.1	90371	28901	Salmonella enterica subsp. enterica serovar Typhimurium	strain=ST486	Contig	100	0.05	https://ftp.ncbi.nlm.nih.gov/genomes/all/GCF/001/295/485/GCF_001295485.1_ASM129548v1	2|Bacteria	1224|Pseudomonadota	1236|Gammaproteobacteria	91347|Enterobacterales	543|Enterobacteriaceae	590|Salmonella	28901|Salmonella enterica	TRUE	FALSE	FALSE	FALSE
GCF_001295495.1	1365218	28901	Salmonella enterica subsp. enterica serovar Typhimurium str. ST1489	strain=ST1489	Contig	100	0.09	https://ftp.ncbi.nlm.nih.gov/genomes/all/GCF/001/295/495/GCF_001295495.1_ASM129549v1	2|Bacteria	1224|Pseudomonadota	1236|Gammaproteobacteria	91347|Enterobacterales	543|Enterobacteriaceae	590|Salmonella	28901|Salmonella enterica	TRUE	FALSE	FALSE	FALSE
GCF_001295525.1	90371	28901	Salmonella enterica subsp. enterica serovar Typhimurium	strain=ST3858	Contig	100	0.05	https://ftp.ncbi.nlm.nih.gov/genomes/all/GCF/001/295/525/GCF_001295525.1_ASM129552v1	2|Bacteria	1224|Pseudomonadota	1236|Gammaproteobacteria	91347|Enterobacterales	543|Enterobacteriaceae	590|Salmonella	28901|Salmonella enterica	TRUE	FALSE	FALSE	FALSE
GCF_001295545.1	90371	28901	Salmonella enterica subsp. enterica serovar Typhimurium	strain=ST8493	Contig	100	0.23	https://ftp.ncbi.nlm.nih.gov/genomes/all/GCF/001/295/545/GCF_001295545.1_ASM129554v1	2|Bacteria	1224|Pseudomonadota	1236|Gammaproteobacteria	91347|Enterobacterales	543|Enterobacteriaceae	590|Salmonella	28901|Salmonella enterica	TRUE	FALSE	FALSE	FALSE
GCF_001295555.1	90371	28901	Salmonella enterica subsp. enterica serovar Typhimurium	strain=ST6988	Contig	100	0.43	https://ftp.ncbi.nlm.nih.gov/genomes/all/GCF/001/295/555/GCF_001295555.1_ASM129555v1	2|Bacteria	1224|Pseudomonadota	1236|Gammaproteobacteria	91347|Enterobacterales	543|Enterobacteriaceae	590|Salmonella	28901|Salmonella enterica	TRUE	FALSE	FALSE	FALSE
GCF_001295595.1	90371	28901	Salmonella enterica subsp. enterica serovar Typhimurium	strain=ST1660	Contig	100	0.06	https://ftp.ncbi.nlm.nih.gov/genomes/all/GCF/001/295/595/GCF_001295595.1_ASM129559v1	2|Bacteria	1224|Pseudomonadota	1236|Gammaproteobacteria	91347|Enterobacterales	543|Enterobacteriaceae	590|Salmonella	28901|Salmonella enterica	TRUE	FALSE	FALSE	FALSE
GCF_001295635.1	90371	28901	Salmonella enterica subsp. enterica serovar Typhimurium	strain=ST4650	Contig	100	0.07	https://ftp.ncbi.nlm.nih.gov/genomes/all/GCF/001/295/635/GCF_001295635.1_ASM129563v1	2|Bacteria	1224|Pseudomonadota	1236|Gammaproteobacteria	91347|Enterobacterales	543|Enterobacteriaceae	590|Salmonella	28901|Salmonella enterica	TRUE	FALSE	FALSE	FALSE
GCF_001295665.1	90371	28901	Salmonella enterica subsp. enterica serovar Typhimurium	strain=ST2143	Contig	100	0.05	https://ftp.ncbi.nlm.nih.gov/genomes/all/GCF/001/295/665/GCF_001295665.1_ASM129566v1	2|Bacteria	1224|Pseudomonadota	1236|Gammaproteobacteria	91347|Enterobacterales	543|Enterobacteriaceae	590|Salmonella	28901|Salmonella enterica	TRUE	FALSE	FALSE	FALSE
GCF_001295675.1	90371	28901	Salmonella enterica subsp. enterica serovar Typhimurium	strain=ST4329	Contig	100	0.51	https://ftp.ncbi.nlm.nih.gov/genomes/all/GCF/001/295/675/GCF_001295675.1_ASM129567v1	2|Bacteria	1224|Pseudomonadota	1236|Gammaproteobacteria	91347|Enterobacterales	543|Enterobacteriaceae	590|Salmonella	28901|Salmonella enterica	TRUE	FALSE	FALSE	FALSE
GCF_001295705.1	90371	28901	Salmonella enterica subsp. enterica serovar Typhimurium	strain=ST4038	Contig	100	0.08	https://ftp.ncbi.nlm.nih.gov/genomes/all/GCF/001/295/705/GCF_001295705.1_ASM129570v1	2|Bacteria	1224|Pseudomonadota	1236|Gammaproteobacteria	91347|Enterobacterales	543|Enterobacteriaceae	590|Salmonella	28901|Salmonella enterica	TRUE	FALSE	FALSE	FALSE
GCF_001295725.1	90371	28901	Salmonella enterica subsp. enterica serovar Typhimurium	strain=ST3363	Contig	100	0.06	https://ftp.ncbi.nlm.nih.gov/genomes/all/GCF/001/295/725/GCF_001295725.1_ASM129572v1	2|Bacteria	1224|Pseudomonadota	1236|Gammaproteobacteria	91347|Enterobacterales	543|Enterobacteriaceae	590|Salmonella	28901|Salmonella enterica	TRUE	FALSE	FALSE	FALSE
GCF_001295745.1	90371	28901	Salmonella enterica subsp. enterica serovar Typhimurium	strain=ST2287	Contig	100	0.51	https://ftp.ncbi.nlm.nih.gov/genomes/all/GCF/001/295/745/GCF_001295745.1_ASM129574v1	2|Bacteria	1224|Pseudomonadota	1236|Gammaproteobacteria	91347|Enterobacterales	543|Enterobacteriaceae	590|Salmonella	28901|Salmonella enterica	TRUE	FALSE	FALSE	FALSE
GCF_001295765.1	1523413	1523413	Novosphingobium sp. AAP1	strain=AAP1	Contig	100	0.93	https://ftp.ncbi.nlm.nih.gov/genomes/all/GCF/001/295/765/GCF_001295765.1_ASM129576v1	2|Bacteria	1224|Pseudomonadota	28211|Alphaproteobacteria	204457|Sphingomonadales	41297|Sphingomonadaceae	165696|Novosphingobium	1523413|Novosphingobium sp. AAP1	TRUE	FALSE	FALSE	FALSE
GCF_001295785.1	1523429	1523429	Rhizobium sp. AAP116	strain=AAP116	Contig	99.98	0.13	https://ftp.ncbi.nlm.nih.gov/genomes/all/GCF/001/295/785/GCF_001295785.1_ASM129578v1	2|Bacteria	1224|Pseudomonadota	28211|Alphaproteobacteria	356|Hyphomicrobiales	82115|Rhizobiaceae	379|Rhizobium	1523429|Rhizobium sp. AAP116	TRUE	FALSE	FALSE	FALSE
GCF_001295795.1	1523425	1523425	Novosphingobium sp. AAP83	strain=AAP83	Contig	99.83	0.14	https://ftp.ncbi.nlm.nih.gov/genomes/all/GCF/001/295/795/GCF_001295795.1_ASM129579v1	2|Bacteria	1224|Pseudomonadota	28211|Alphaproteobacteria	204457|Sphingomonadales	41297|Sphingomonadaceae	165696|Novosphingobium	1523425|Novosphingobium sp. AAP83	TRUE	FALSE	FALSE	FALSE
GCF_001295845.1	1523430	1523430	Rhodopseudomonas sp. AAP120	strain=AAP120	Contig	100	0.17	https://ftp.ncbi.nlm.nih.gov/genomes/all/GCF/001/295/845/GCF_001295845.1_ASM129584v1	2|Bacteria	1224|Pseudomonadota	28211|Alphaproteobacteria	356|Hyphomicrobiales	41294|Nitrobacteraceae	1073|Rhodopseudomonas	1523430|Rhodopseudomonas sp. AAP120	TRUE	FALSE	FALSE	FALSE
GCF_001295925.1	1523417	1523417	Bosea sp. AAP35	strain=AAP35	Contig	99.96	0.01	https://ftp.ncbi.nlm.nih.gov/genomes/all/GCF/001/295/925/GCF_001295925.1_ASM129592v1	2|Bacteria	1224|Pseudomonadota	28211|Alphaproteobacteria	356|Hyphomicrobiales	2831100|Boseaceae	85413|Bosea	1523417|Bosea sp. AAP35	TRUE	FALSE	FALSE	FALSE
GCF_001295965.1	1523416	1523416	Blastomonas sp. AAP25	strain=AAP25	Contig	100	0.29	https://ftp.ncbi.nlm.nih.gov/genomes/all/GCF/001/295/965/GCF_001295965.1_ASM129596v1	2|Bacteria	1224|Pseudomonadota	28211|Alphaproteobacteria	204457|Sphingomonadales	41297|Sphingomonadaceae	150203|Blastomonas	1523416|Blastomonas sp. AAP25	TRUE	FALSE	FALSE	FALSE
GCF_001295975.1	1523422	1523422	Brevundimonas sp. AAP58	strain=AAP58	Contig	100	0.05	https://ftp.ncbi.nlm.nih.gov/genomes/all/GCF/001/295/975/GCF_001295975.1_ASM129597v1	2|Bacteria	1224|Pseudomonadota	28211|Alphaproteobacteria	204458|Caulobacterales	76892|Caulobacteraceae	41275|Brevundimonas	1523422|Brevundimonas sp. AAP58	TRUE	FALSE	FALSE	FALSE
GCF_001296025.1	1523423	1523423	Porphyrobacter sp. AAP60	strain=AAP60	Contig	100	0.27	https://ftp.ncbi.nlm.nih.gov/genomes/all/GCF/001/296/025/GCF_001296025.1_ASM129602v1	2|Bacteria	1224|Pseudomonadota	28211|Alphaproteobacteria	204457|Sphingomonadales	335929|Erythrobacteraceae	1111|Porphyrobacter	1523423|Porphyrobacter sp. AAP60	TRUE	FALSE	FALSE	FALSE
GCF_001296055.1	1523427	1523427	Novosphingobium sp. AAP93	strain=AAP93	Contig	99.99	0.07	https://ftp.ncbi.nlm.nih.gov/genomes/all/GCF/001/296/055/GCF_001296055.1_ASM129605v1	2|Bacteria	1224|Pseudomonadota	28211|Alphaproteobacteria	204457|Sphingomonadales	41297|Sphingomonadaceae	165696|Novosphingobium	1523427|Novosphingobium sp. AAP93	TRUE	FALSE	FALSE	FALSE
GCF_001296085.1	76859	76859	Fusobacterium animalis	strain=KCOM 1279	Complete Genome	99.99	0.2	https://ftp.ncbi.nlm.nih.gov/genomes/all/GCF/001/296/085/GCF_001296085.1_ASM129608v1	2|Bacteria	32066|Fusobacteriota	203490|Fusobacteriia	203491|Fusobacteriales	203492|Fusobacteriaceae	848|Fusobacterium	76859|Fusobacterium animalis	TRUE	TRUE	FALSE	FALSE
GCF_001296095.1	1590	1590	Lactiplantibacillus plantarum	strain=ZS2058	Complete Genome	100	0.69	https://ftp.ncbi.nlm.nih.gov/genomes/all/GCF/001/296/095/GCF_001296095.1_ASM129609v1	2|Bacteria	1239|Bacillota	91061|Bacilli	186826|Lactobacillales	33958|Lactobacillaceae	2767842|Lactiplantibacillus	1590|Lactiplantibacillus plantarum	TRUE	TRUE	FALSE	FALSE
GCF_001296125.1	1307427	155615	Fusobacterium vincentii ChDC F8	strain=KCOM 1231	Complete Genome	99.99	0.03	https://ftp.ncbi.nlm.nih.gov/genomes/all/GCF/001/296/125/GCF_001296125.1_ASM129612v1	2|Bacteria	32066|Fusobacteriota	203490|Fusobacteriia	203491|Fusobacteriales	203492|Fusobacteriaceae	848|Fusobacterium	155615|Fusobacterium vincentii	TRUE	TRUE	TRUE	TRUE
GCF_001296145.1	76859	76859	Fusobacterium animalis	strain=KCOM 1325	Complete Genome	100	0.13	https://ftp.ncbi.nlm.nih.gov/genomes/all/GCF/001/296/145/GCF_001296145.1_ASM129614v1	2|Bacteria	32066|Fusobacteriota	203490|Fusobacteriia	203491|Fusobacteriales	203492|Fusobacteriaceae	848|Fusobacterium	76859|Fusobacterium animalis	TRUE	TRUE	FALSE	FALSE
GCF_001296165.1	1307428	851	Fusobacterium nucleatum subsp. nucleatum ChDC F316	strain=KCOM 1322	Complete Genome	100	0.11	https://ftp.ncbi.nlm.nih.gov/genomes/all/GCF/001/296/165/GCF_001296165.1_ASM129616v1	2|Bacteria	32066|Fusobacteriota	203490|Fusobacteriia	203491|Fusobacteriales	203492|Fusobacteriaceae	848|Fusobacterium	851|Fusobacterium nucleatum	TRUE	TRUE	FALSE	FALSE
GCF_001296225.1	1513270	1513270	Marinagarivorans algicola	strain=JL1	Contig	99.99	0.01	https://ftp.ncbi.nlm.nih.gov/genomes/all/GCF/001/296/225/GCF_001296225.1_ASM129622v1	2|Bacteria	1224|Pseudomonadota	1236|Gammaproteobacteria	1706369|Cellvibrionales	1706371|Cellvibrionaceae	1792291|Marinagarivorans	1513270|Marinagarivorans algicola	TRUE	FALSE	FALSE	FALSE
GCF_001296245.1	83262	83262	Mycobacteroides immunogenum	strain=H068	Contig	100	0.14	https://ftp.ncbi.nlm.nih.gov/genomes/all/GCF/001/296/245/GCF_001296245.1_ASM129624v1	2|Bacteria	201174|Actinomycetota	1760|Actinomycetes	85007|Mycobacteriales	1762|Mycobacteriaceae	670516|Mycobacteroides	83262|Mycobacteroides immunogenum	TRUE	FALSE	FALSE	FALSE
GCF_001296255.1	83262	83262	Mycobacteroides immunogenum	strain=H074	Contig	100	0.15	https://ftp.ncbi.nlm.nih.gov/genomes/all/GCF/001/296/255/GCF_001296255.1_ASM129625v1	2|Bacteria	201174|Actinomycetota	1760|Actinomycetes	85007|Mycobacteriales	1762|Mycobacteriaceae	670516|Mycobacteroides	83262|Mycobacteroides immunogenum	TRUE	FALSE	FALSE	FALSE
GCF_001296265.1	83262	83262	Mycobacteroides immunogenum	strain=H060	Contig	100	0.13	https://ftp.ncbi.nlm.nih.gov/genomes/all/GCF/001/296/265/GCF_001296265.1_ASM129626v1	2|Bacteria	201174|Actinomycetota	1760|Actinomycetes	85007|Mycobacteriales	1762|Mycobacteriaceae	670516|Mycobacteroides	83262|Mycobacteroides immunogenum	TRUE	FALSE	FALSE	FALSE
GCF_001296275.1	83262	83262	Mycobacteroides immunogenum	strain=H008	Contig	100	0.17	https://ftp.ncbi.nlm.nih.gov/genomes/all/GCF/001/296/275/GCF_001296275.1_ASM129627v1	2|Bacteria	201174|Actinomycetota	1760|Actinomycetes	85007|Mycobacteriales	1762|Mycobacteriaceae	670516|Mycobacteroides	83262|Mycobacteroides immunogenum	TRUE	FALSE	FALSE	FALSE
GCF_001296325.1	83262	83262	Mycobacteroides immunogenum	strain=H076	Contig	100	0.27	https://ftp.ncbi.nlm.nih.gov/genomes/all/GCF/001/296/325/GCF_001296325.1_ASM129632v1	2|Bacteria	201174|Actinomycetota	1760|Actinomycetes	85007|Mycobacteriales	1762|Mycobacteriaceae	670516|Mycobacteroides	83262|Mycobacteroides immunogenum	TRUE	FALSE	FALSE	FALSE
GCF_001296335.1	83262	83262	Mycobacteroides immunogenum	strain=HXV	Contig	100	0.46	https://ftp.ncbi.nlm.nih.gov/genomes/all/GCF/001/296/335/GCF_001296335.1_ASM129633v1	2|Bacteria	201174|Actinomycetota	1760|Actinomycetes	85007|Mycobacteriales	1762|Mycobacteriaceae	670516|Mycobacteroides	83262|Mycobacteroides immunogenum	TRUE	FALSE	FALSE	FALSE
GCF_001296345.1	83262	83262	Mycobacteroides immunogenum	strain=H088	Contig	100	0.25	https://ftp.ncbi.nlm.nih.gov/genomes/all/GCF/001/296/345/GCF_001296345.1_ASM129634v1	2|Bacteria	201174|Actinomycetota	1760|Actinomycetes	85007|Mycobacteriales	1762|Mycobacteriaceae	670516|Mycobacteroides	83262|Mycobacteroides immunogenum	TRUE	FALSE	FALSE	FALSE
GCF_001296385.1	83262	83262	Mycobacteroides immunogenum	strain=H106	Contig	100	1.46	https://ftp.ncbi.nlm.nih.gov/genomes/all/GCF/001/296/385/GCF_001296385.1_ASM129638v1	2|Bacteria	201174|Actinomycetota	1760|Actinomycetes	85007|Mycobacteriales	1762|Mycobacteriaceae	670516|Mycobacteroides	83262|Mycobacteroides immunogenum	TRUE	FALSE	FALSE	FALSE
GCF_001296405.1	83262	83262	Mycobacteroides immunogenum	strain=H113	Contig	100	0.15	https://ftp.ncbi.nlm.nih.gov/genomes/all/GCF/001/296/405/GCF_001296405.1_ASM129640v1	2|Bacteria	201174|Actinomycetota	1760|Actinomycetes	85007|Mycobacteriales	1762|Mycobacteriaceae	670516|Mycobacteroides	83262|Mycobacteroides immunogenum	TRUE	FALSE	FALSE	FALSE
GCF_001296415.1	83262	83262	Mycobacteroides immunogenum	strain=H097	Contig	100	0.25	https://ftp.ncbi.nlm.nih.gov/genomes/all/GCF/001/296/415/GCF_001296415.1_ASM129641v1	2|Bacteria	201174|Actinomycetota	1760|Actinomycetes	85007|Mycobacteriales	1762|Mycobacteriaceae	670516|Mycobacteroides	83262|Mycobacteroides immunogenum	TRUE	FALSE	FALSE	FALSE
GCF_001296425.1	83262	83262	Mycobacteroides immunogenum	strain=HXXI	Contig	100	0.27	https://ftp.ncbi.nlm.nih.gov/genomes/all/GCF/001/296/425/GCF_001296425.1_ASM129642v1	2|Bacteria	201174|Actinomycetota	1760|Actinomycetes	85007|Mycobacteriales	1762|Mycobacteriaceae	670516|Mycobacteroides	83262|Mycobacteroides immunogenum	TRUE	FALSE	FALSE	FALSE
GCF_001296435.1	1428	1428	Bacillus thuringiensis	strain=147	Scaffold	100	1.76	https://ftp.ncbi.nlm.nih.gov/genomes/all/GCF/001/296/435/GCF_001296435.1_ASM129643v1	2|Bacteria	1239|Bacillota	91061|Bacilli	1385|Bacillales	186817|Bacillaceae	1386|Bacillus	1428|Bacillus thuringiensis	TRUE	FALSE	FALSE	FALSE
GCF_001296485.1	2104	2104	Mycoplasmoides pneumoniae	strain=Mympn_1145	Scaffold	98.65	0.11	https://ftp.ncbi.nlm.nih.gov/genomes/all/GCF/001/296/485/GCF_001296485.1_ASM129648v1	2|Bacteria	544448|Mycoplasmatota	0|unclassified Mycoplasmatota class	2790996|Mycoplasmoidales	2895623|Metamycoplasmataceae	2995234|Mycoplasmoides	2104|Mycoplasmoides pneumoniae	TRUE	FALSE	FALSE	FALSE
GCF_001296505.1	2104	2104	Mycoplasmoides pneumoniae	strain=Mympn_2285	Scaffold	98.23	0.11	https://ftp.ncbi.nlm.nih.gov/genomes/all/GCF/001/296/505/GCF_001296505.1_ASM129650v1	2|Bacteria	544448|Mycoplasmatota	0|unclassified Mycoplasmatota class	2790996|Mycoplasmoidales	2895623|Metamycoplasmataceae	2995234|Mycoplasmoides	2104|Mycoplasmoides pneumoniae	TRUE	FALSE	FALSE	FALSE
GCF_001296515.1	2104	2104	Mycoplasmoides pneumoniae	strain=Mympn_3163	Scaffold	98.56	0.11	https://ftp.ncbi.nlm.nih.gov/genomes/all/GCF/001/296/515/GCF_001296515.1_ASM129651v1	2|Bacteria	544448|Mycoplasmatota	0|unclassified Mycoplasmatota class	2790996|Mycoplasmoidales	2895623|Metamycoplasmataceae	2995234|Mycoplasmoides	2104|Mycoplasmoides pneumoniae	TRUE	FALSE	FALSE	FALSE
GCF_001296525.1	2104	2104	Mycoplasmoides pneumoniae	strain=Mympn_2882	Scaffold	98.06	0.15	https://ftp.ncbi.nlm.nih.gov/genomes/all/GCF/001/296/525/GCF_001296525.1_ASM129652v1	2|Bacteria	544448|Mycoplasmatota	0|unclassified Mycoplasmatota class	2790996|Mycoplasmoidales	2895623|Metamycoplasmataceae	2995234|Mycoplasmoides	2104|Mycoplasmoides pneumoniae	TRUE	FALSE	FALSE	FALSE
GCF_001296565.1	2104	2104	Mycoplasmoides pneumoniae	strain=Mympn_3896	Scaffold	99.4	0.11	https://ftp.ncbi.nlm.nih.gov/genomes/all/GCF/001/296/565/GCF_001296565.1_ASM129656v1	2|Bacteria	544448|Mycoplasmatota	0|unclassified Mycoplasmatota class	2790996|Mycoplasmoidales	2895623|Metamycoplasmataceae	2995234|Mycoplasmoides	2104|Mycoplasmoides pneumoniae	TRUE	FALSE	FALSE	FALSE
GCF_001296585.1	2104	2104	Mycoplasmoides pneumoniae	strain=Mympn_4010	Scaffold	98.56	0.11	https://ftp.ncbi.nlm.nih.gov/genomes/all/GCF/001/296/585/GCF_001296585.1_ASM129658v1	2|Bacteria	544448|Mycoplasmatota	0|unclassified Mycoplasmatota class	2790996|Mycoplasmoidales	2895623|Metamycoplasmataceae	2995234|Mycoplasmoides	2104|Mycoplasmoides pneumoniae	TRUE	FALSE	FALSE	FALSE
GCF_001296605.1	2104	2104	Mycoplasmoides pneumoniae	strain=Mympn_4318	Scaffold	97.66	0.12	https://ftp.ncbi.nlm.nih.gov/genomes/all/GCF/001/296/605/GCF_001296605.1_ASM129660v1	2|Bacteria	544448|Mycoplasmatota	0|unclassified Mycoplasmatota class	2790996|Mycoplasmoidales	2895623|Metamycoplasmataceae	2995234|Mycoplasmoides	2104|Mycoplasmoides pneumoniae	TRUE	FALSE	FALSE	FALSE
GCF_001296615.1	2104	2104	Mycoplasmoides pneumoniae	strain=Mympn_4802	Scaffold	97.81	0.11	https://ftp.ncbi.nlm.nih.gov/genomes/all/GCF/001/296/615/GCF_001296615.1_ASM129661v1	2|Bacteria	544448|Mycoplasmatota	0|unclassified Mycoplasmatota class	2790996|Mycoplasmoidales	2895623|Metamycoplasmataceae	2995234|Mycoplasmoides	2104|Mycoplasmoides pneumoniae	TRUE	FALSE	FALSE	FALSE
GCF_001296625.1	2104	2104	Mycoplasmoides pneumoniae	strain=Mympn_4911	Scaffold	99.05	0.11	https://ftp.ncbi.nlm.nih.gov/genomes/all/GCF/001/296/625/GCF_001296625.1_ASM129662v1	2|Bacteria	544448|Mycoplasmatota	0|unclassified Mycoplasmatota class	2790996|Mycoplasmoidales	2895623|Metamycoplasmataceae	2995234|Mycoplasmoides	2104|Mycoplasmoides pneumoniae	TRUE	FALSE	FALSE	FALSE
GCF_001296665.1	2104	2104	Mycoplasmoides pneumoniae	strain=Mympn_5392	Scaffold	97.27	0.12	https://ftp.ncbi.nlm.nih.gov/genomes/all/GCF/001/296/665/GCF_001296665.1_ASM129666v1	2|Bacteria	544448|Mycoplasmatota	0|unclassified Mycoplasmatota class	2790996|Mycoplasmoidales	2895623|Metamycoplasmataceae	2995234|Mycoplasmoides	2104|Mycoplasmoides pneumoniae	TRUE	FALSE	FALSE	FALSE
GCF_001296685.1	2104	2104	Mycoplasmoides pneumoniae	strain=Mympn_5393	Scaffold	98.04	1.01	https://ftp.ncbi.nlm.nih.gov/genomes/all/GCF/001/296/685/GCF_001296685.1_ASM129668v1	2|Bacteria	544448|Mycoplasmatota	0|unclassified Mycoplasmatota class	2790996|Mycoplasmoidales	2895623|Metamycoplasmataceae	2995234|Mycoplasmoides	2104|Mycoplasmoides pneumoniae	TRUE	FALSE	FALSE	FALSE
GCF_001296705.1	2104	2104	Mycoplasmoides pneumoniae	strain=Mympn_5767	Scaffold	97.2	0.11	https://ftp.ncbi.nlm.nih.gov/genomes/all/GCF/001/296/705/GCF_001296705.1_ASM129670v1	2|Bacteria	544448|Mycoplasmatota	0|unclassified Mycoplasmatota class	2790996|Mycoplasmoidales	2895623|Metamycoplasmataceae	2995234|Mycoplasmoides	2104|Mycoplasmoides pneumoniae	TRUE	FALSE	FALSE	FALSE
GCF_001296725.1	2104	2104	Mycoplasmoides pneumoniae	strain=Mympn_5817	Scaffold	99.11	0.11	https://ftp.ncbi.nlm.nih.gov/genomes/all/GCF/001/296/725/GCF_001296725.1_ASM129672v1	2|Bacteria	544448|Mycoplasmatota	0|unclassified Mycoplasmatota class	2790996|Mycoplasmoidales	2895623|Metamycoplasmataceae	2995234|Mycoplasmoides	2104|Mycoplasmoides pneumoniae	TRUE	FALSE	FALSE	FALSE
GCF_001296735.1	2104	2104	Mycoplasmoides pneumoniae	strain=Mympn_5954	Scaffold	97.66	0.12	https://ftp.ncbi.nlm.nih.gov/genomes/all/GCF/001/296/735/GCF_001296735.1_ASM129673v1	2|Bacteria	544448|Mycoplasmatota	0|unclassified Mycoplasmatota class	2790996|Mycoplasmoidales	2895623|Metamycoplasmataceae	2995234|Mycoplasmoides	2104|Mycoplasmoides pneumoniae	TRUE	FALSE	FALSE	FALSE
GCF_001296765.1	2104	2104	Mycoplasmoides pneumoniae	strain=Mympn_6009	Scaffold	99.03	0.11	https://ftp.ncbi.nlm.nih.gov/genomes/all/GCF/001/296/765/GCF_001296765.1_ASM129676v1	2|Bacteria	544448|Mycoplasmatota	0|unclassified Mycoplasmatota class	2790996|Mycoplasmoidales	2895623|Metamycoplasmataceae	2995234|Mycoplasmoides	2104|Mycoplasmoides pneumoniae	TRUE	FALSE	FALSE	FALSE
GCF_001296785.1	2104	2104	Mycoplasmoides pneumoniae	strain=Mympn_6282	Scaffold	98.92	0.1	https://ftp.ncbi.nlm.nih.gov/genomes/all/GCF/001/296/785/GCF_001296785.1_ASM129678v1	2|Bacteria	544448|Mycoplasmatota	0|unclassified Mycoplasmatota class	2790996|Mycoplasmoidales	2895623|Metamycoplasmataceae	2995234|Mycoplasmoides	2104|Mycoplasmoides pneumoniae	TRUE	FALSE	FALSE	FALSE
GCF_001296815.1	2104	2104	Mycoplasmoides pneumoniae	strain=Mympn_3912	Scaffold	97.49	0.12	https://ftp.ncbi.nlm.nih.gov/genomes/all/GCF/001/296/815/GCF_001296815.1_ASM129681v1	2|Bacteria	544448|Mycoplasmatota	0|unclassified Mycoplasmatota class	2790996|Mycoplasmoidales	2895623|Metamycoplasmataceae	2995234|Mycoplasmoides	2104|Mycoplasmoides pneumoniae	TRUE	FALSE	FALSE	FALSE
GCF_001296825.1	2104	2104	Mycoplasmoides pneumoniae	strain=Mympn_4358	Scaffold	98.68	0.09	https://ftp.ncbi.nlm.nih.gov/genomes/all/GCF/001/296/825/GCF_001296825.1_ASM129682v1	2|Bacteria	544448|Mycoplasmatota	0|unclassified Mycoplasmatota class	2790996|Mycoplasmoidales	2895623|Metamycoplasmataceae	2995234|Mycoplasmoides	2104|Mycoplasmoides pneumoniae	TRUE	FALSE	FALSE	FALSE
GCF_001296855.1	2104	2104	Mycoplasmoides pneumoniae	strain=Mympn_4807	Scaffold	96.91	0.09	https://ftp.ncbi.nlm.nih.gov/genomes/all/GCF/001/296/855/GCF_001296855.1_ASM129685v1	2|Bacteria	544448|Mycoplasmatota	0|unclassified Mycoplasmatota class	2790996|Mycoplasmoidales	2895623|Metamycoplasmataceae	2995234|Mycoplasmoides	2104|Mycoplasmoides pneumoniae	TRUE	FALSE	FALSE	FALSE
GCF_001296885.1	2104	2104	Mycoplasmoides pneumoniae	strain=Mympn_6250	Scaffold	98.22	1.04	https://ftp.ncbi.nlm.nih.gov/genomes/all/GCF/001/296/885/GCF_001296885.1_ASM129688v1	2|Bacteria	544448|Mycoplasmatota	0|unclassified Mycoplasmatota class	2790996|Mycoplasmoidales	2895623|Metamycoplasmataceae	2995234|Mycoplasmoides	2104|Mycoplasmoides pneumoniae	TRUE	FALSE	FALSE	FALSE
GCF_001296895.1	2104	2104	Mycoplasmoides pneumoniae	strain=Mympn_5837	Scaffold	98.3	0.06	https://ftp.ncbi.nlm.nih.gov/genomes/all/GCF/001/296/895/GCF_001296895.1_ASM129689v1	2|Bacteria	544448|Mycoplasmatota	0|unclassified Mycoplasmatota class	2790996|Mycoplasmoidales	2895623|Metamycoplasmataceae	2995234|Mycoplasmoides	2104|Mycoplasmoides pneumoniae	TRUE	FALSE	FALSE	FALSE
GCF_001296905.1	2104	2104	Mycoplasmoides pneumoniae	strain=Mympn_6421	Scaffold	99.24	0.11	https://ftp.ncbi.nlm.nih.gov/genomes/all/GCF/001/296/905/GCF_001296905.1_ASM129690v1	2|Bacteria	544448|Mycoplasmatota	0|unclassified Mycoplasmatota class	2790996|Mycoplasmoidales	2895623|Metamycoplasmataceae	2995234|Mycoplasmoides	2104|Mycoplasmoides pneumoniae	TRUE	FALSE	FALSE	FALSE
GCF_001296945.1	34021	34021	Candidatus Liberibacter asiaticus	strain=YCPsy	Contig	99.99	0.03	https://ftp.ncbi.nlm.nih.gov/genomes/all/GCF/001/296/945/GCF_001296945.1_ASM129694v1	2|Bacteria	1224|Pseudomonadota	28211|Alphaproteobacteria	356|Hyphomicrobiales	82115|Rhizobiaceae	34019|Liberibacter	34021|Candidatus Liberibacter asiaticus	TRUE	FALSE	FALSE	FALSE
GCF_001296965.1	1210454	235	Brucella abortus 104M	strain=104M	Complete Genome	99.99	0.04	https://ftp.ncbi.nlm.nih.gov/genomes/all/GCF/001/296/965/GCF_001296965.1_ASM129696v1	2|Bacteria	1224|Pseudomonadota	28211|Alphaproteobacteria	356|Hyphomicrobiales	118882|Brucellaceae	234|Brucella	235|Brucella abortus	TRUE	TRUE	TRUE	TRUE
GCF_001296985.1	1280	1280	Staphylococcus aureus	strain=GR2	Complete Genome	100	0.11	https://ftp.ncbi.nlm.nih.gov/genomes/all/GCF/001/296/985/GCF_001296985.1_ASM129698v1	2|Bacteria	1239|Bacillota	91061|Bacilli	1385|Bacillales	90964|Staphylococcaceae	1279|Staphylococcus	1280|Staphylococcus aureus	TRUE	TRUE	FALSE	FALSE
GCF_001297005.1	40324	40324	Stenotrophomonas maltophilia	strain=OC194	Contig	100	0.03	https://ftp.ncbi.nlm.nih.gov/genomes/all/GCF/001/297/005/GCF_001297005.1_SmOC94scaf_imr500	2|Bacteria	1224|Pseudomonadota	1236|Gammaproteobacteria	135614|Xanthomonadales	32033|Xanthomonadaceae	40323|Stenotrophomonas	40324|Stenotrophomonas maltophilia	TRUE	FALSE	FALSE	FALSE
GCF_001297015.1	1699620	1699620	Pseudomonas sp. RIT-PI-r	strain=RIT-PI-r	Contig	100	0.44	https://ftp.ncbi.nlm.nih.gov/genomes/all/GCF/001/297/015/GCF_001297015.1_ASM129701v1	2|Bacteria	1224|Pseudomonadota	1236|Gammaproteobacteria	72274|Pseudomonadales	135621|Pseudomonadaceae	286|Pseudomonas	1699620|Pseudomonas sp. RIT-PI-r	TRUE	FALSE	FALSE	FALSE
GCF_001297065.1	1690244	1690244	Enterococcus sp. RIT-PI-f	strain=RIT-PI-f	Contig	99.99	0.64	https://ftp.ncbi.nlm.nih.gov/genomes/all/GCF/001/297/065/GCF_001297065.1_ASM129706v1	2|Bacteria	1239|Bacillota	91061|Bacilli	186826|Lactobacillales	81852|Enterococcaceae	1350|Enterococcus	1690244|Enterococcus sp. RIT-PI-f	TRUE	FALSE	FALSE	FALSE
GCF_001297075.1	75588	75588	Pseudomonas libanensis	strain=RIT-PI-g	Contig	100	0.06	https://ftp.ncbi.nlm.nih.gov/genomes/all/GCF/001/297/075/GCF_001297075.1_ASM129707v1	2|Bacteria	1224|Pseudomonadota	1236|Gammaproteobacteria	72274|Pseudomonadales	135621|Pseudomonadaceae	286|Pseudomonas	75588|Pseudomonas libanensis	TRUE	FALSE	FALSE	FALSE
GCF_001297105.1	1290	1290	Staphylococcus hominis	strain=RIT-PI-k	Contig	99.98	0.03	https://ftp.ncbi.nlm.nih.gov/genomes/all/GCF/001/297/105/GCF_001297105.1_ASM129710v1	2|Bacteria	1239|Bacillota	91061|Bacilli	1385|Bacillales	90964|Staphylococcaceae	1279|Staphylococcus	1290|Staphylococcus hominis	TRUE	FALSE	FALSE	FALSE
GCF_001297125.1	1690247	1690247	Pseudomonas sp. RIT-PI-q	strain=RIT-PI-q	Contig	100	2.53	https://ftp.ncbi.nlm.nih.gov/genomes/all/GCF/001/297/125/GCF_001297125.1_ASM129712v1	2|Bacteria	1224|Pseudomonadota	1236|Gammaproteobacteria	72274|Pseudomonadales	135621|Pseudomonadaceae	286|Pseudomonas	1690247|Pseudomonas sp. RIT-PI-q	TRUE	FALSE	FALSE	FALSE
GCF_001297205.1	1690245	1690245	Frigoribacterium sp. RIT-PI-h	strain=RIT-PI-h	Contig	99.1	0.73	https://ftp.ncbi.nlm.nih.gov/genomes/all/GCF/001/297/205/GCF_001297205.1_ASM129720v1	2|Bacteria	201174|Actinomycetota	1760|Actinomycetes	85006|Micrococcales	85023|Microbacteriaceae	96492|Frigoribacterium	1690245|Frigoribacterium sp. RIT-PI-h	TRUE	FALSE	FALSE	FALSE
GCF_001297215.1	1690246	1690246	Pseudomonas sp. RIT-PI-o	strain=RIT-PI-o	Contig	100	0.08	https://ftp.ncbi.nlm.nih.gov/genomes/all/GCF/001/297/215/GCF_001297215.1_ASM129721v1	2|Bacteria	1224|Pseudomonadota	1236|Gammaproteobacteria	72274|Pseudomonadales	135621|Pseudomonadaceae	286|Pseudomonas	1690246|Pseudomonas sp. RIT-PI-o	TRUE	FALSE	FALSE	FALSE
GCF_001297245.1	1538158	1538158	Rhizobium acidisoli	strain=FH23	Contig	100	1.42	https://ftp.ncbi.nlm.nih.gov/genomes/all/GCF/001/297/245/GCF_001297245.1_ASM129724v1	2|Bacteria	1224|Pseudomonadota	28211|Alphaproteobacteria	356|Hyphomicrobiales	82115|Rhizobiaceae	379|Rhizobium	1538158|Rhizobium acidisoli	TRUE	FALSE	FALSE	FALSE
GCF_001297285.1	1280	1280	Staphylococcus aureus	strain=BU_W7A_t11	Contig	100	0.15	https://ftp.ncbi.nlm.nih.gov/genomes/all/GCF/001/297/285/GCF_001297285.1_ASM129728v1	2|Bacteria	1239|Bacillota	91061|Bacilli	1385|Bacillales	90964|Staphylococcaceae	1279|Staphylococcus	1280|Staphylococcus aureus	TRUE	FALSE	FALSE	FALSE
GCF_001297295.1	1280	1280	Staphylococcus aureus	strain=BU_G0201_t8	Contig	100	0.2	https://ftp.ncbi.nlm.nih.gov/genomes/all/GCF/001/297/295/GCF_001297295.1_ASM129729v1	2|Bacteria	1239|Bacillota	91061|Bacilli	1385|Bacillales	90964|Staphylococcaceae	1279|Staphylococcus	1280|Staphylococcus aureus	TRUE	FALSE	FALSE	FALSE
GCF_001297305.1	1280	1280	Staphylococcus aureus	strain=BU_G0202_t2	Contig	100	0.2	https://ftp.ncbi.nlm.nih.gov/genomes/all/GCF/001/297/305/GCF_001297305.1_ASM129730v1	2|Bacteria	1239|Bacillota	91061|Bacilli	1385|Bacillales	90964|Staphylococcaceae	1279|Staphylococcus	1280|Staphylococcus aureus	TRUE	FALSE	FALSE	FALSE
GCF_001297315.1	1280	1280	Staphylococcus aureus	strain=BU_G1905_t3	Scaffold	100	0.18	https://ftp.ncbi.nlm.nih.gov/genomes/all/GCF/001/297/315/GCF_001297315.1_ASM129731v1	2|Bacteria	1239|Bacillota	91061|Bacilli	1385|Bacillales	90964|Staphylococcaceae	1279|Staphylococcus	1280|Staphylococcus aureus	TRUE	FALSE	FALSE	FALSE
GCF_001297365.1	1280	1280	Staphylococcus aureus	strain=BU_W6_t1	Contig	100	0.16	https://ftp.ncbi.nlm.nih.gov/genomes/all/GCF/001/297/365/GCF_001297365.1_ASM129736v1	2|Bacteria	1239|Bacillota	91061|Bacilli	1385|Bacillales	90964|Staphylococcaceae	1279|Staphylococcus	1280|Staphylococcus aureus	TRUE	FALSE	FALSE	FALSE
GCF_001297375.1	1280	1280	Staphylococcus aureus	strain=BU_G1074_t4	Scaffold	100	0.34	https://ftp.ncbi.nlm.nih.gov/genomes/all/GCF/001/297/375/GCF_001297375.1_ASM129737v1	2|Bacteria	1239|Bacillota	91061|Bacilli	1385|Bacillales	90964|Staphylococcaceae	1279|Staphylococcus	1280|Staphylococcus aureus	TRUE	FALSE	FALSE	FALSE
GCF_001297395.1	1280	1280	Staphylococcus aureus	strain=BU_W13_t1	Contig	100	0.22	https://ftp.ncbi.nlm.nih.gov/genomes/all/GCF/001/297/395/GCF_001297395.1_ASM129739v1	2|Bacteria	1239|Bacillota	91061|Bacilli	1385|Bacillales	90964|Staphylococcaceae	1279|Staphylococcus	1280|Staphylococcus aureus	TRUE	FALSE	FALSE	FALSE
GCF_001297415.1	1280	1280	Staphylococcus aureus	strain=BU_G0701_t5	Contig	100	0.2	https://ftp.ncbi.nlm.nih.gov/genomes/all/GCF/001/297/415/GCF_001297415.1_ASM129741v1	2|Bacteria	1239|Bacillota	91061|Bacilli	1385|Bacillales	90964|Staphylococcaceae	1279|Staphylococcus	1280|Staphylococcus aureus	TRUE	FALSE	FALSE	FALSE
GCF_001297445.1	1280	1280	Staphylococcus aureus	strain=BU_G1201_t8	Contig	100	0.11	https://ftp.ncbi.nlm.nih.gov/genomes/all/GCF/001/297/445/GCF_001297445.1_ASM129744v1	2|Bacteria	1239|Bacillota	91061|Bacilli	1385|Bacillales	90964|Staphylococcaceae	1279|Staphylococcus	1280|Staphylococcus aureus	TRUE	FALSE	FALSE	FALSE
GCF_001297455.1	1280	1280	Staphylococcus aureus	strain=BU_N3_t2	Contig	100	0.12	https://ftp.ncbi.nlm.nih.gov/genomes/all/GCF/001/297/455/GCF_001297455.1_ASM129745v1	2|Bacteria	1239|Bacillota	91061|Bacilli	1385|Bacillales	90964|Staphylococcaceae	1279|Staphylococcus	1280|Staphylococcus aureus	TRUE	FALSE	FALSE	FALSE
GCF_001297465.1	1280	1280	Staphylococcus aureus	strain=BU_G0301_t8	Contig	100	0.33	https://ftp.ncbi.nlm.nih.gov/genomes/all/GCF/001/297/465/GCF_001297465.1_ASM129746v1	2|Bacteria	1239|Bacillota	91061|Bacilli	1385|Bacillales	90964|Staphylococcaceae	1279|Staphylococcus	1280|Staphylococcus aureus	TRUE	FALSE	FALSE	FALSE
GCF_001297475.1	1280	1280	Staphylococcus aureus	strain=BU_G2601A_t9	Contig	100	0.11	https://ftp.ncbi.nlm.nih.gov/genomes/all/GCF/001/297/475/GCF_001297475.1_ASM129747v1	2|Bacteria	1239|Bacillota	91061|Bacilli	1385|Bacillales	90964|Staphylococcaceae	1279|Staphylococcus	1280|Staphylococcus aureus	TRUE	FALSE	FALSE	FALSE
GCF_001297525.1	1280	1280	Staphylococcus aureus	strain=BU_W22_t4	Contig	100	0.12	https://ftp.ncbi.nlm.nih.gov/genomes/all/GCF/001/297/525/GCF_001297525.1_ASM129752v1	2|Bacteria	1239|Bacillota	91061|Bacilli	1385|Bacillales	90964|Staphylococcaceae	1279|Staphylococcus	1280|Staphylococcus aureus	TRUE	FALSE	FALSE	FALSE
GCF_001297535.1	1280	1280	Staphylococcus aureus	strain=BU_G1201_t13	Scaffold	100	0.12	https://ftp.ncbi.nlm.nih.gov/genomes/all/GCF/001/297/535/GCF_001297535.1_ASM129753v1	2|Bacteria	1239|Bacillota	91061|Bacilli	1385|Bacillales	90964|Staphylococcaceae	1279|Staphylococcus	1280|Staphylococcus aureus	TRUE	FALSE	FALSE	FALSE
GCF_001297545.1	1280	1280	Staphylococcus aureus	strain=BU_N17Y_t2	Contig	100	0.13	https://ftp.ncbi.nlm.nih.gov/genomes/all/GCF/001/297/545/GCF_001297545.1_ASM129754v1	2|Bacteria	1239|Bacillota	91061|Bacilli	1385|Bacillales	90964|Staphylococcaceae	1279|Staphylococcus	1280|Staphylococcus aureus	TRUE	FALSE	FALSE	FALSE
GCF_001297555.1	1280	1280	Staphylococcus aureus	strain=BU_N22_t6	Scaffold	100	0.31	https://ftp.ncbi.nlm.nih.gov/genomes/all/GCF/001/297/555/GCF_001297555.1_ASM129755v1	2|Bacteria	1239|Bacillota	91061|Bacilli	1385|Bacillales	90964|Staphylococcaceae	1279|Staphylococcus	1280|Staphylococcus aureus	TRUE	FALSE	FALSE	FALSE
GCF_001297605.1	1280	1280	Staphylococcus aureus	strain=BU_W12_t13	Contig	100	0.26	https://ftp.ncbi.nlm.nih.gov/genomes/all/GCF/001/297/605/GCF_001297605.1_ASM129760v1	2|Bacteria	1239|Bacillota	91061|Bacilli	1385|Bacillales	90964|Staphylococcaceae	1279|Staphylococcus	1280|Staphylococcus aureus	TRUE	FALSE	FALSE	FALSE
GCF_001297625.1	1280	1280	Staphylococcus aureus	strain=BU_G1101_t2	Contig	100	0.32	https://ftp.ncbi.nlm.nih.gov/genomes/all/GCF/001/297/625/GCF_001297625.1_ASM129762v1	2|Bacteria	1239|Bacillota	91061|Bacilli	1385|Bacillales	90964|Staphylococcaceae	1279|Staphylococcus	1280|Staphylococcus aureus	TRUE	FALSE	FALSE	FALSE
GCF_001297635.1	1280	1280	Staphylococcus aureus	strain=BU_N17W_t2	Contig	100	0.1	https://ftp.ncbi.nlm.nih.gov/genomes/all/GCF/001/297/635/GCF_001297635.1_ASM129763v1	2|Bacteria	1239|Bacillota	91061|Bacilli	1385|Bacillales	90964|Staphylococcaceae	1279|Staphylococcus	1280|Staphylococcus aureus	TRUE	FALSE	FALSE	FALSE
GCF_001297665.1	1280	1280	Staphylococcus aureus	strain=BU_G0706B_t8	Contig	100	0.33	https://ftp.ncbi.nlm.nih.gov/genomes/all/GCF/001/297/665/GCF_001297665.1_ASM129766v1	2|Bacteria	1239|Bacillota	91061|Bacilli	1385|Bacillales	90964|Staphylococcaceae	1279|Staphylococcus	1280|Staphylococcus aureus	TRUE	FALSE	FALSE	FALSE
GCF_001297685.1	1280	1280	Staphylococcus aureus	strain=BU_G1001_t8	Contig	100	0.29	https://ftp.ncbi.nlm.nih.gov/genomes/all/GCF/001/297/685/GCF_001297685.1_ASM129768v1	2|Bacteria	1239|Bacillota	91061|Bacilli	1385|Bacillales	90964|Staphylococcaceae	1279|Staphylococcus	1280|Staphylococcus aureus	TRUE	FALSE	FALSE	FALSE
GCF_001297705.1	1705393	1705393	Chryseobacterium sp. ERMR1:04	strain=ERMR1:04	Scaffold	99.96	0.12	https://ftp.ncbi.nlm.nih.gov/genomes/all/GCF/001/297/705/GCF_001297705.1_ASM129770v1	2|Bacteria	976|Bacteroidota	117743|Flavobacteriia	200644|Flavobacteriales	2762318|Weeksellaceae	59732|Chryseobacterium	1705393|Chryseobacterium sp. ERMR1:04	TRUE	FALSE	FALSE	FALSE
GCF_001297725.1	562	562	Escherichia coli	strain=R881	Scaffold	99.97	0.67	https://ftp.ncbi.nlm.nih.gov/genomes/all/GCF/001/297/725/GCF_001297725.1_Ecoli_assembly01	2|Bacteria	1224|Pseudomonadota	1236|Gammaproteobacteria	91347|Enterobacterales	543|Enterobacteriaceae	561|Escherichia	562|Escherichia coli	TRUE	FALSE	FALSE	FALSE
GCF_001297745.1	837	837	Porphyromonas gingivalis	strain=Ando	Scaffold	99.98	0.04	https://ftp.ncbi.nlm.nih.gov/genomes/all/GCF/001/297/745/GCF_001297745.1_ASM129774v1	2|Bacteria	976|Bacteroidota	200643|Bacteroidia	171549|Bacteroidales	171551|Porphyromonadaceae	836|Porphyromonas	837|Porphyromonas gingivalis	TRUE	FALSE	FALSE	FALSE
GCF_001297765.1	379893	379893	Trabulsiella odontotermitis	strain=TbO2.3	Scaffold	100	0.05	https://ftp.ncbi.nlm.nih.gov/genomes/all/GCF/001/297/765/GCF_001297765.1_ASM129776v1	2|Bacteria	1224|Pseudomonadota	1236|Gammaproteobacteria	91347|Enterobacterales	543|Enterobacteriaceae	158851|Trabulsiella	379893|Trabulsiella odontotermitis	TRUE	FALSE	FALSE	FALSE
GCF_001297775.1	379893	379893	Trabulsiella odontotermitis	strain=TbOT1.10	Scaffold	100	0.01	https://ftp.ncbi.nlm.nih.gov/genomes/all/GCF/001/297/775/GCF_001297775.1_ASM129777v1	2|Bacteria	1224|Pseudomonadota	1236|Gammaproteobacteria	91347|Enterobacterales	543|Enterobacteriaceae	158851|Trabulsiella	379893|Trabulsiella odontotermitis	TRUE	FALSE	FALSE	FALSE
GCF_001297785.1	379893	379893	Trabulsiella odontotermitis	strain=TbOT1.3	Scaffold	100	0.04	https://ftp.ncbi.nlm.nih.gov/genomes/all/GCF/001/297/785/GCF_001297785.1_ASM129778v1	2|Bacteria	1224|Pseudomonadota	1236|Gammaproteobacteria	91347|Enterobacterales	543|Enterobacteriaceae	158851|Trabulsiella	379893|Trabulsiella odontotermitis	TRUE	FALSE	FALSE	FALSE
GCF_001297795.1	1696093	1696093	Citrobacter sp. CtB7.12	strain=CtB7.12	Scaffold	100	0.07	https://ftp.ncbi.nlm.nih.gov/genomes/all/GCF/001/297/795/GCF_001297795.1_ASM129779v1	2|Bacteria	1224|Pseudomonadota	1236|Gammaproteobacteria	91347|Enterobacterales	543|Enterobacteriaceae	544|Citrobacter	1696093|Citrobacter sp. CtB7.12	TRUE	FALSE	FALSE	FALSE
GCF_001297845.1	379893	379893	Trabulsiella odontotermitis	strain=TbO1.1	Scaffold	100	0.04	https://ftp.ncbi.nlm.nih.gov/genomes/all/GCF/001/297/845/GCF_001297845.1_ASM129784v1	2|Bacteria	1224|Pseudomonadota	1236|Gammaproteobacteria	91347|Enterobacterales	543|Enterobacteriaceae	158851|Trabulsiella	379893|Trabulsiella odontotermitis	TRUE	FALSE	FALSE	FALSE
GCF_001297855.1	379893	379893	Trabulsiella odontotermitis	strain=TbO2.7	Scaffold	100	0.01	https://ftp.ncbi.nlm.nih.gov/genomes/all/GCF/001/297/855/GCF_001297855.1_ASM129785v1	2|Bacteria	1224|Pseudomonadota	1236|Gammaproteobacteria	91347|Enterobacterales	543|Enterobacteriaceae	158851|Trabulsiella	379893|Trabulsiella odontotermitis	TRUE	FALSE	FALSE	FALSE
GCF_001297885.1	224843	224843	Rhodococcus sp. ADH	strain=ADH	Contig	100	0.48	https://ftp.ncbi.nlm.nih.gov/genomes/all/GCF/001/297/885/GCF_001297885.1_ASM129788v1	2|Bacteria	201174|Actinomycetota	1760|Actinomycetes	85007|Mycobacteriales	85025|Nocardiaceae	1827|Rhodococcus	224843|Rhodococcus sp. ADH	TRUE	FALSE	FALSE	FALSE
GCF_001297935.1	190893	190893	Vibrio coralliilyticus	strain=RE22	Chromosome	100	0.43	https://ftp.ncbi.nlm.nih.gov/genomes/all/GCF/001/297/935/GCF_001297935.1_ASM129793v1	2|Bacteria	1224|Pseudomonadota	1236|Gammaproteobacteria	135623|Vibrionales	641|Vibrionaceae	662|Vibrio	190893|Vibrio coralliilyticus	TRUE	FALSE	FALSE	FALSE
GCF_001297965.1	562	562	Escherichia coli	strain=STEC 915	Scaffold	100	0.57	https://ftp.ncbi.nlm.nih.gov/genomes/all/GCF/001/297/965/GCF_001297965.1_ASM129796v1	2|Bacteria	1224|Pseudomonadota	1236|Gammaproteobacteria	91347|Enterobacterales	543|Enterobacteriaceae	561|Escherichia	562|Escherichia coli	TRUE	FALSE	FALSE	FALSE
GCF_001297975.1	562	562	Escherichia coli	strain=STEC 343	Scaffold	100	0.02	https://ftp.ncbi.nlm.nih.gov/genomes/all/GCF/001/297/975/GCF_001297975.1_ASM129797v1	2|Bacteria	1224|Pseudomonadota	1236|Gammaproteobacteria	91347|Enterobacterales	543|Enterobacteriaceae	561|Escherichia	562|Escherichia coli	TRUE	FALSE	FALSE	FALSE
GCF_001297985.1	562	562	Escherichia coli	strain=STEC 623	Scaffold	100	0.04	https://ftp.ncbi.nlm.nih.gov/genomes/all/GCF/001/297/985/GCF_001297985.1_ASM129798v1	2|Bacteria	1224|Pseudomonadota	1236|Gammaproteobacteria	91347|Enterobacterales	543|Enterobacteriaceae	561|Escherichia	562|Escherichia coli	TRUE	FALSE	FALSE	FALSE
GCF_001297995.1	562	562	Escherichia coli	strain=STEC 605	Scaffold	100	0.04	https://ftp.ncbi.nlm.nih.gov/genomes/all/GCF/001/297/995/GCF_001297995.1_ASM129799v1	2|Bacteria	1224|Pseudomonadota	1236|Gammaproteobacteria	91347|Enterobacterales	543|Enterobacteriaceae	561|Escherichia	562|Escherichia coli	TRUE	FALSE	FALSE	FALSE
GCF_001298045.1	35818	35818	Helicobacter pullorum	strain=229336/12	Scaffold	100	0	https://ftp.ncbi.nlm.nih.gov/genomes/all/GCF/001/298/045/GCF_001298045.1_ASM129804v1	2|Bacteria	29547|Campylobacterota	3031852|Epsilonproteobacteria	213849|Campylobacterales	72293|Helicobacteraceae	209|Helicobacter	35818|Helicobacter pullorum	TRUE	FALSE	FALSE	FALSE
GCF_001298055.1	35818	35818	Helicobacter pullorum	strain=229334/12	Scaffold	100	0.21	https://ftp.ncbi.nlm.nih.gov/genomes/all/GCF/001/298/055/GCF_001298055.1_ASM129805v1	2|Bacteria	29547|Campylobacterota	3031852|Epsilonproteobacteria	213849|Campylobacterales	72293|Helicobacteraceae	209|Helicobacter	35818|Helicobacter pullorum	TRUE	FALSE	FALSE	FALSE
GCF_001298065.1	35818	35818	Helicobacter pullorum	strain=229313/12	Scaffold	100	0.01	https://ftp.ncbi.nlm.nih.gov/genomes/all/GCF/001/298/065/GCF_001298065.1_ASM129806v1	2|Bacteria	29547|Campylobacterota	3031852|Epsilonproteobacteria	213849|Campylobacterales	72293|Helicobacteraceae	209|Helicobacter	35818|Helicobacter pullorum	TRUE	FALSE	FALSE	FALSE
GCF_001298105.1	1684385	1684385	Novosphingobium sp. ST904	strain=ST904	Contig	96.29	3.52	https://ftp.ncbi.nlm.nih.gov/genomes/all/GCF/001/298/105/GCF_001298105.1_ASM129810v1	2|Bacteria	1224|Pseudomonadota	28211|Alphaproteobacteria	204457|Sphingomonadales	41297|Sphingomonadaceae	165696|Novosphingobium	1684385|Novosphingobium sp. ST904	TRUE	FALSE	FALSE	FALSE
GCF_001298125.1	187330	187330	Pseudoalteromonas porphyrae	strain=UCD-SED14	Contig	100	0	https://ftp.ncbi.nlm.nih.gov/genomes/all/GCF/001/298/125/GCF_001298125.1_ASM129812v1	2|Bacteria	1224|Pseudomonadota	1236|Gammaproteobacteria	135622|Alteromonadales	267888|Pseudoalteromonadaceae	53246|Pseudoalteromonas	187330|Pseudoalteromonas porphyrae	TRUE	FALSE	FALSE	FALSE
GCF_001298135.1	405946	405946	Oceanobacillus caeni	strain=HM6	Contig	99.62	0.87	https://ftp.ncbi.nlm.nih.gov/genomes/all/GCF/001/298/135/GCF_001298135.1_ASM129813v1	2|Bacteria	1239|Bacillota	91061|Bacilli	1385|Bacillales	186817|Bacillaceae	182709|Oceanobacillus	405946|Oceanobacillus caeni	TRUE	FALSE	FALSE	FALSE
GCF_001298185.1	727	727	Haemophilus influenzae	strain=HI1413	Contig	100	0.09	https://ftp.ncbi.nlm.nih.gov/genomes/all/GCF/001/298/185/GCF_001298185.1_ASM129818v1	2|Bacteria	1224|Pseudomonadota	1236|Gammaproteobacteria	135625|Pasteurellales	712|Pasteurellaceae	724|Haemophilus	727|Haemophilus influenzae	TRUE	FALSE	FALSE	FALSE
GCF_001298195.1	727	727	Haemophilus influenzae	strain=HI2428	Contig	99.99	0.49	https://ftp.ncbi.nlm.nih.gov/genomes/all/GCF/001/298/195/GCF_001298195.1_ASM129819v1	2|Bacteria	1224|Pseudomonadota	1236|Gammaproteobacteria	135625|Pasteurellales	712|Pasteurellaceae	724|Haemophilus	727|Haemophilus influenzae	TRUE	FALSE	FALSE	FALSE
GCF_001298205.1	727	727	Haemophilus influenzae	strain=HI2192	Contig	100	0	https://ftp.ncbi.nlm.nih.gov/genomes/all/GCF/001/298/205/GCF_001298205.1_ASM129820v1	2|Bacteria	1224|Pseudomonadota	1236|Gammaproteobacteria	135625|Pasteurellales	712|Pasteurellaceae	724|Haemophilus	727|Haemophilus influenzae	TRUE	FALSE	FALSE	FALSE
GCF_001298225.1	1561	1561	Clostridium baratii	strain=XCM	Contig	99.99	0.17	https://ftp.ncbi.nlm.nih.gov/genomes/all/GCF/001/298/225/GCF_001298225.1_ASM129822v1	2|Bacteria	1239|Bacillota	186801|Clostridia	186802|Eubacteriales	31979|Clostridiaceae	1485|Clostridium	1561|Clostridium baratii	TRUE	FALSE	FALSE	FALSE
GCF_001298265.1	1526658	1526658	Bosea vaviloviae	strain=SD260	Contig	100	0.07	https://ftp.ncbi.nlm.nih.gov/genomes/all/GCF/001/298/265/GCF_001298265.1_ASM129826v1	2|Bacteria	1224|Pseudomonadota	28211|Alphaproteobacteria	356|Hyphomicrobiales	2831100|Boseaceae	85413|Bosea	1526658|Bosea vaviloviae	TRUE	FALSE	FALSE	FALSE
GCF_001298275.1	65058	65058	Corynebacterium ulcerans	strain=04-3911	Contig	99.96	0.61	https://ftp.ncbi.nlm.nih.gov/genomes/all/GCF/001/298/275/GCF_001298275.1_ASM129827v1	2|Bacteria	201174|Actinomycetota	1760|Actinomycetes	85007|Mycobacteriales	1653|Corynebacteriaceae	1716|Corynebacterium	65058|Corynebacterium ulcerans	TRUE	FALSE	FALSE	FALSE
GCF_001298285.2	65058	65058	Corynebacterium ulcerans	strain=03-8664	Contig	99.33	0.49	https://ftp.ncbi.nlm.nih.gov/genomes/all/GCF/001/298/285/GCF_001298285.2_ASM129828v2	2|Bacteria	201174|Actinomycetota	1760|Actinomycetes	85007|Mycobacteriales	1653|Corynebacteriaceae	1716|Corynebacterium	65058|Corynebacterium ulcerans	TRUE	FALSE	FALSE	FALSE
GCF_001298325.2	1280	1280	Staphylococcus aureus	strain=BA01611	Complete Genome	100	0.16	https://ftp.ncbi.nlm.nih.gov/genomes/all/GCF/001/298/325/GCF_001298325.2_ASM129832v2	2|Bacteria	1239|Bacillota	91061|Bacilli	1385|Bacillales	90964|Staphylococcaceae	1279|Staphylococcus	1280|Staphylococcus aureus	TRUE	TRUE	FALSE	FALSE
GCF_001298405.1	43660	43660	Pseudoalteromonas undina	strain=UCD-SED8	Contig	100	0.31	https://ftp.ncbi.nlm.nih.gov/genomes/all/GCF/001/298/405/GCF_001298405.1_ASM129840v1	2|Bacteria	1224|Pseudomonadota	1236|Gammaproteobacteria	135622|Alteromonadales	267888|Pseudoalteromonadaceae	53246|Pseudoalteromonas	43660|Pseudoalteromonas undina	TRUE	FALSE	FALSE	FALSE
GCF_001298415.1	187330	187330	Pseudoalteromonas porphyrae	strain=UCD-SED9	Contig	100	0.07	https://ftp.ncbi.nlm.nih.gov/genomes/all/GCF/001/298/415/GCF_001298415.1_ASM129841v1	2|Bacteria	1224|Pseudomonadota	1236|Gammaproteobacteria	135622|Alteromonadales	267888|Pseudoalteromonadaceae	53246|Pseudoalteromonas	187330|Pseudoalteromonas porphyrae	TRUE	FALSE	FALSE	FALSE
GCF_001298445.1	224013	224012	Nostoc piscinale CENA21	strain=CENA21	Chromosome	98.92	0.52	https://ftp.ncbi.nlm.nih.gov/genomes/all/GCF/001/298/445/GCF_001298445.1_ASM129844v1	2|Bacteria	1117|Cyanobacteriota	3028117|Cyanophyceae	1161|Nostocales	1162|Nostocaceae	1177|Nostoc	224012|Nostoc piscinale	TRUE	FALSE	FALSE	FALSE
GCF_001298465.1	199	199	Campylobacter concisus	strain=ATCC 33237	Complete Genome	99.89	0.02	https://ftp.ncbi.nlm.nih.gov/genomes/all/GCF/001/298/465/GCF_001298465.1_ASM129846v1	2|Bacteria	29547|Campylobacterota	3031852|Epsilonproteobacteria	213849|Campylobacterales	72294|Campylobacteraceae	194|Campylobacter	199|Campylobacter concisus	TRUE	TRUE	FALSE	FALSE
GCF_001298485.1	1352	1352	Enterococcus faecium	strain=64/3	Complete Genome	100	0.09	https://ftp.ncbi.nlm.nih.gov/genomes/all/GCF/001/298/485/GCF_001298485.1_ASM129848v1	2|Bacteria	1239|Bacillota	91061|Bacilli	186826|Lactobacillales	81852|Enterococcaceae	1350|Enterococcus	1352|Enterococcus faecium	TRUE	TRUE	FALSE	FALSE
GCF_001298505.1	1719	1719	Corynebacterium pseudotuberculosis	strain=PO269-5	Complete Genome	99.94	0.16	https://ftp.ncbi.nlm.nih.gov/genomes/all/GCF/001/298/505/GCF_001298505.1_ASM129850v1	2|Bacteria	201174|Actinomycetota	1760|Actinomycetes	85007|Mycobacteriales	1653|Corynebacteriaceae	1716|Corynebacterium	1719|Corynebacterium pseudotuberculosis	TRUE	TRUE	FALSE	FALSE
GCF_001298525.1	45610	45610	Psychrobacter urativorans	strain=R310.10B	Complete Genome	99.99	0.07	https://ftp.ncbi.nlm.nih.gov/genomes/all/GCF/001/298/525/GCF_001298525.1_ASM129852v1	2|Bacteria	1224|Pseudomonadota	1236|Gammaproteobacteria	2887326|Moraxellales	468|Moraxellaceae	497|Psychrobacter	45610|Psychrobacter urativorans	TRUE	TRUE	TRUE	TRUE
GCF_001298675.1	343013	343013	Paenacidovorax caeni	strain=R-24608	Contig	100	0.37	https://ftp.ncbi.nlm.nih.gov/genomes/all/GCF/001/298/675/GCF_001298675.1_Draft_Genome	2|Bacteria	1224|Pseudomonadota	28216|Betaproteobacteria	80840|Burkholderiales	80864|Comamonadaceae	3051138|Paenacidovorax	343013|Paenacidovorax caeni	TRUE	FALSE	FALSE	FALSE
GCF_001298715.1	235205	235205	Bathymodiolus azoricus thioautotrophic gill symbiont	strain=BazSymA	Contig	100	0.92	https://ftp.ncbi.nlm.nih.gov/genomes/all/GCF/001/298/715/GCF_001298715.1_BazSymAV2	2|Bacteria	1224|Pseudomonadota	1236|Gammaproteobacteria	0|unclassified Gammaproteobacteria order	0|unclassified Gammaproteobacteria family	0|unclassified Gammaproteobacteria genus	235205|Bathymodiolus azoricus thioautotrophic gill symbiont	TRUE	FALSE	FALSE	FALSE
GCF_001298735.1	1677858	1677858	Propionispora sp. 2/2-37	na	Contig	100	7.36	https://ftp.ncbi.nlm.nih.gov/genomes/all/GCF/001/298/735/GCF_001298735.1_2_2	2|Bacteria	1239|Bacillota	909932|Negativicutes	909929|Selenomonadales	1843490|Sporomusaceae	112902|Propionispora	1677858|Propionispora sp. 2/2-37	TRUE	FALSE	FALSE	FALSE
GCF_001298795.1	85698	85698	Achromobacter xylosoxidans	strain=2789STDY5608620	Scaffold	100	0.24	https://ftp.ncbi.nlm.nih.gov/genomes/all/GCF/001/298/795/GCF_001298795.1_11861_6_14	2|Bacteria	1224|Pseudomonadota	28216|Betaproteobacteria	80840|Burkholderiales	506|Alcaligenaceae	222|Achromobacter	85698|Achromobacter xylosoxidans	TRUE	FALSE	FALSE	FALSE
GCF_001298815.1	511	511	Alcaligenes faecalis	strain=ATCC 8750	Scaffold	100	0.33	https://ftp.ncbi.nlm.nih.gov/genomes/all/GCF/001/298/815/GCF_001298815.1_11861_6_28	2|Bacteria	1224|Pseudomonadota	28216|Betaproteobacteria	80840|Burkholderiales	506|Alcaligenaceae	507|Alcaligenes	511|Alcaligenes faecalis	TRUE	FALSE	FALSE	FALSE
GCF_001298835.1	72557	72557	Achromobacter ruhlandii	strain=2789STDY5608614	Scaffold	100	1.1	https://ftp.ncbi.nlm.nih.gov/genomes/all/GCF/001/298/835/GCF_001298835.1_11861_6_7	2|Bacteria	1224|Pseudomonadota	28216|Betaproteobacteria	80840|Burkholderiales	506|Alcaligenaceae	222|Achromobacter	72557|Achromobacter ruhlandii	TRUE	FALSE	FALSE	FALSE
GCF_001298855.1	72557	72557	Achromobacter ruhlandii	strain=2789STDY5608617	Scaffold	100	1.04	https://ftp.ncbi.nlm.nih.gov/genomes/all/GCF/001/298/855/GCF_001298855.1_11861_6_11	2|Bacteria	1224|Pseudomonadota	28216|Betaproteobacteria	80840|Burkholderiales	506|Alcaligenaceae	222|Achromobacter	72557|Achromobacter ruhlandii	TRUE	FALSE	FALSE	FALSE
GCF_001298875.1	1331258	1331258	Bordetella pseudohinzii	strain=2789STDY5608636	Scaffold	100	0.07	https://ftp.ncbi.nlm.nih.gov/genomes/all/GCF/001/298/875/GCF_001298875.1_11861_6_27	2|Bacteria	1224|Pseudomonadota	28216|Betaproteobacteria	80840|Burkholderiales	506|Alcaligenaceae	517|Bordetella	1331258|Bordetella pseudohinzii	TRUE	FALSE	FALSE	FALSE
GCF_001298895.1	85698	85698	Achromobacter xylosoxidans	strain=2789STDY5663426	Scaffold	99.99	0.06	https://ftp.ncbi.nlm.nih.gov/genomes/all/GCF/001/298/895/GCF_001298895.1_11861_6_69	2|Bacteria	1224|Pseudomonadota	28216|Betaproteobacteria	80840|Burkholderiales	506|Alcaligenaceae	222|Achromobacter	85698|Achromobacter xylosoxidans	TRUE	FALSE	FALSE	FALSE
GCF_001298915.1	85698	85698	Achromobacter xylosoxidans	strain=2789STDY5608611	Scaffold	100	0.13	https://ftp.ncbi.nlm.nih.gov/genomes/all/GCF/001/298/915/GCF_001298915.1_11861_6_5	2|Bacteria	1224|Pseudomonadota	28216|Betaproteobacteria	80840|Burkholderiales	506|Alcaligenaceae	222|Achromobacter	85698|Achromobacter xylosoxidans	TRUE	FALSE	FALSE	FALSE
GCF_001298935.1	85698	85698	Achromobacter xylosoxidans	strain=2789STDY5608630	Scaffold	100	0.17	https://ftp.ncbi.nlm.nih.gov/genomes/all/GCF/001/298/935/GCF_001298935.1_11861_6_23	2|Bacteria	1224|Pseudomonadota	28216|Betaproteobacteria	80840|Burkholderiales	506|Alcaligenaceae	222|Achromobacter	85698|Achromobacter xylosoxidans	TRUE	FALSE	FALSE	FALSE
GCF_001298955.1	1353890	1353890	Achromobacter kerstersii	strain=ATCC 31444	Scaffold	100	0.68	https://ftp.ncbi.nlm.nih.gov/genomes/all/GCF/001/298/955/GCF_001298955.1_11861_6_29	2|Bacteria	1224|Pseudomonadota	28216|Betaproteobacteria	80840|Burkholderiales	506|Alcaligenaceae	222|Achromobacter	1353890|Achromobacter kerstersii	TRUE	FALSE	FALSE	FALSE
GCF_001298975.1	1806501	1806501	Achromobacter sp. 2789STDY5608633	strain=2789STDY5608633	Scaffold	100	1.16	https://ftp.ncbi.nlm.nih.gov/genomes/all/GCF/001/298/975/GCF_001298975.1_11861_6_25	2|Bacteria	1224|Pseudomonadota	28216|Betaproteobacteria	80840|Burkholderiales	506|Alcaligenaceae	222|Achromobacter	1806501|Achromobacter sp. 2789STDY5608633	TRUE	FALSE	FALSE	FALSE
GCF_001298995.1	1806492	1806492	Achromobacter sp. 2789STDY5608615	strain=2789STDY5608615	Scaffold	99.96	1.68	https://ftp.ncbi.nlm.nih.gov/genomes/all/GCF/001/298/995/GCF_001298995.1_11861_6_9	2|Bacteria	1224|Pseudomonadota	28216|Betaproteobacteria	80840|Burkholderiales	506|Alcaligenaceae	222|Achromobacter	1806492|Achromobacter sp. 2789STDY5608615	TRUE	FALSE	FALSE	FALSE
GCF_001299015.1	85698	85698	Achromobacter xylosoxidans	strain=2789STDY5608632	Scaffold	99.99	0.49	https://ftp.ncbi.nlm.nih.gov/genomes/all/GCF/001/299/015/GCF_001299015.1_11861_6_24	2|Bacteria	1224|Pseudomonadota	28216|Betaproteobacteria	80840|Burkholderiales	506|Alcaligenaceae	222|Achromobacter	85698|Achromobacter xylosoxidans	TRUE	FALSE	FALSE	FALSE
GCF_001299035.1	85698	85698	Achromobacter xylosoxidans	strain=2789STDY5608612	Scaffold	100	0.16	https://ftp.ncbi.nlm.nih.gov/genomes/all/GCF/001/299/035/GCF_001299035.1_11861_6_6	2|Bacteria	1224|Pseudomonadota	28216|Betaproteobacteria	80840|Burkholderiales	506|Alcaligenaceae	222|Achromobacter	85698|Achromobacter xylosoxidans	TRUE	FALSE	FALSE	FALSE
GCF_001299055.1	85698	85698	Achromobacter xylosoxidans	strain=2789STDY5608606	Scaffold	100	0.41	https://ftp.ncbi.nlm.nih.gov/genomes/all/GCF/001/299/055/GCF_001299055.1_11861_6_1	2|Bacteria	1224|Pseudomonadota	28216|Betaproteobacteria	80840|Burkholderiales	506|Alcaligenaceae	222|Achromobacter	85698|Achromobacter xylosoxidans	TRUE	FALSE	FALSE	FALSE
GCF_001299075.1	550	550	Enterobacter cloacae	strain=ATCC 13047	Scaffold	100	1.08	https://ftp.ncbi.nlm.nih.gov/genomes/all/GCF/001/299/075/GCF_001299075.1_11861_6_26	2|Bacteria	1224|Pseudomonadota	1236|Gammaproteobacteria	91347|Enterobacterales	543|Enterobacteriaceae	547|Enterobacter	550|Enterobacter cloacae	TRUE	FALSE	FALSE	FALSE
GCF_001299095.1	85698	85698	Achromobacter xylosoxidans	strain=2789STDY5608622	Scaffold	100	0.06	https://ftp.ncbi.nlm.nih.gov/genomes/all/GCF/001/299/095/GCF_001299095.1_11861_6_16	2|Bacteria	1224|Pseudomonadota	28216|Betaproteobacteria	80840|Burkholderiales	506|Alcaligenaceae	222|Achromobacter	85698|Achromobacter xylosoxidans	TRUE	FALSE	FALSE	FALSE
GCF_001299115.1	85698	85698	Achromobacter xylosoxidans	strain=2789STDY5608618	Scaffold	99.99	0.04	https://ftp.ncbi.nlm.nih.gov/genomes/all/GCF/001/299/115/GCF_001299115.1_11861_6_12	2|Bacteria	1224|Pseudomonadota	28216|Betaproteobacteria	80840|Burkholderiales	506|Alcaligenaceae	222|Achromobacter	85698|Achromobacter xylosoxidans	TRUE	FALSE	FALSE	FALSE
GCF_001299135.1	1287738	1287738	Achromobacter dolens	strain=2789STDY5608607	Scaffold	100	0.08	https://ftp.ncbi.nlm.nih.gov/genomes/all/GCF/001/299/135/GCF_001299135.1_11861_6_2	2|Bacteria	1224|Pseudomonadota	28216|Betaproteobacteria	80840|Burkholderiales	506|Alcaligenaceae	222|Achromobacter	1287738|Achromobacter dolens	TRUE	FALSE	FALSE	FALSE
GCF_001299155.1	85698	85698	Achromobacter xylosoxidans	strain=2789STDY5608629	Scaffold	100	0.28	https://ftp.ncbi.nlm.nih.gov/genomes/all/GCF/001/299/155/GCF_001299155.1_11861_6_22	2|Bacteria	1224|Pseudomonadota	28216|Betaproteobacteria	80840|Burkholderiales	506|Alcaligenaceae	222|Achromobacter	85698|Achromobacter xylosoxidans	TRUE	FALSE	FALSE	FALSE
GCF_001299175.1	85698	85698	Achromobacter xylosoxidans	strain=2789STDY5608619	Scaffold	100	0.26	https://ftp.ncbi.nlm.nih.gov/genomes/all/GCF/001/299/175/GCF_001299175.1_11861_6_13	2|Bacteria	1224|Pseudomonadota	28216|Betaproteobacteria	80840|Burkholderiales	506|Alcaligenaceae	222|Achromobacter	85698|Achromobacter xylosoxidans	TRUE	FALSE	FALSE	FALSE
GCF_001299195.1	85698	85698	Achromobacter xylosoxidans	strain=2789STDY5608624	Scaffold	100	0.29	https://ftp.ncbi.nlm.nih.gov/genomes/all/GCF/001/299/195/GCF_001299195.1_11861_6_18	2|Bacteria	1224|Pseudomonadota	28216|Betaproteobacteria	80840|Burkholderiales	506|Alcaligenaceae	222|Achromobacter	85698|Achromobacter xylosoxidans	TRUE	FALSE	FALSE	FALSE
GCF_001299215.1	85698	85698	Achromobacter xylosoxidans	strain=2789STDY5663447	Scaffold	100	0.41	https://ftp.ncbi.nlm.nih.gov/genomes/all/GCF/001/299/215/GCF_001299215.1_11861_6_72	2|Bacteria	1224|Pseudomonadota	28216|Betaproteobacteria	80840|Burkholderiales	506|Alcaligenaceae	222|Achromobacter	85698|Achromobacter xylosoxidans	TRUE	FALSE	FALSE	FALSE
GCF_001299235.1	85698	85698	Achromobacter xylosoxidans	strain=2789STDY5608609	Scaffold	100	0.33	https://ftp.ncbi.nlm.nih.gov/genomes/all/GCF/001/299/235/GCF_001299235.1_11861_6_4	2|Bacteria	1224|Pseudomonadota	28216|Betaproteobacteria	80840|Burkholderiales	506|Alcaligenaceae	222|Achromobacter	85698|Achromobacter xylosoxidans	TRUE	FALSE	FALSE	FALSE
GCF_001299265.1	85698	85698	Achromobacter xylosoxidans	strain=2789STDY5608616	Scaffold	99.99	0.3	https://ftp.ncbi.nlm.nih.gov/genomes/all/GCF/001/299/265/GCF_001299265.1_11861_6_10	2|Bacteria	1224|Pseudomonadota	28216|Betaproteobacteria	80840|Burkholderiales	506|Alcaligenaceae	222|Achromobacter	85698|Achromobacter xylosoxidans	TRUE	FALSE	FALSE	FALSE
GCF_001299295.1	85698	85698	Achromobacter xylosoxidans	strain=2789STDY5608623	Scaffold	100	0.21	https://ftp.ncbi.nlm.nih.gov/genomes/all/GCF/001/299/295/GCF_001299295.1_11861_6_17	2|Bacteria	1224|Pseudomonadota	28216|Betaproteobacteria	80840|Burkholderiales	506|Alcaligenaceae	222|Achromobacter	85698|Achromobacter xylosoxidans	TRUE	FALSE	FALSE	FALSE
GCF_001299315.1	562	562	Escherichia coli	strain=ATCC 35328	Scaffold	100	0.38	https://ftp.ncbi.nlm.nih.gov/genomes/all/GCF/001/299/315/GCF_001299315.1_11861_6_73	2|Bacteria	1224|Pseudomonadota	1236|Gammaproteobacteria	91347|Enterobacterales	543|Enterobacteriaceae	561|Escherichia	562|Escherichia coli	TRUE	FALSE	FALSE	FALSE
GCF_001299335.1	85698	85698	Achromobacter xylosoxidans	strain=2789STDY5663443	Scaffold	99.99	0.38	https://ftp.ncbi.nlm.nih.gov/genomes/all/GCF/001/299/335/GCF_001299335.1_11861_6_71	2|Bacteria	1224|Pseudomonadota	28216|Betaproteobacteria	80840|Burkholderiales	506|Alcaligenaceae	222|Achromobacter	85698|Achromobacter xylosoxidans	TRUE	FALSE	FALSE	FALSE
GCF_001299355.1	1287736	1287736	Achromobacter aegrifaciens	strain=2789STDY5608625	Scaffold	100	1.64	https://ftp.ncbi.nlm.nih.gov/genomes/all/GCF/001/299/355/GCF_001299355.1_11861_6_19	2|Bacteria	1224|Pseudomonadota	28216|Betaproteobacteria	80840|Burkholderiales	506|Alcaligenaceae	222|Achromobacter	1287736|Achromobacter aegrifaciens	TRUE	FALSE	FALSE	FALSE
GCF_001299375.1	1806496	1806496	Achromobacter sp. 2789STDY5608621	strain=2789STDY5608621	Scaffold	99.99	0.73	https://ftp.ncbi.nlm.nih.gov/genomes/all/GCF/001/299/375/GCF_001299375.1_11861_6_15	2|Bacteria	1224|Pseudomonadota	28216|Betaproteobacteria	80840|Burkholderiales	506|Alcaligenaceae	222|Achromobacter	1806496|Achromobacter sp. 2789STDY5608621	TRUE	FALSE	FALSE	FALSE
GCF_001299395.1	72557	72557	Achromobacter ruhlandii	strain=2789STDY5608608	Scaffold	100	0.13	https://ftp.ncbi.nlm.nih.gov/genomes/all/GCF/001/299/395/GCF_001299395.1_11861_6_3	2|Bacteria	1224|Pseudomonadota	28216|Betaproteobacteria	80840|Burkholderiales	506|Alcaligenaceae	222|Achromobacter	72557|Achromobacter ruhlandii	TRUE	FALSE	FALSE	FALSE
GCF_001299415.1	85698	85698	Achromobacter xylosoxidans	strain=2789STDY5663429	Scaffold	99.99	0.47	https://ftp.ncbi.nlm.nih.gov/genomes/all/GCF/001/299/415/GCF_001299415.1_11861_6_70	2|Bacteria	1224|Pseudomonadota	28216|Betaproteobacteria	80840|Burkholderiales	506|Alcaligenaceae	222|Achromobacter	85698|Achromobacter xylosoxidans	TRUE	FALSE	FALSE	FALSE
GCF_001299435.1	1806493	1806493	Achromobacter sp. 2789STDY5608628	strain=2789STDY5608628	Scaffold	100	0.51	https://ftp.ncbi.nlm.nih.gov/genomes/all/GCF/001/299/435/GCF_001299435.1_11861_6_21	2|Bacteria	1224|Pseudomonadota	28216|Betaproteobacteria	80840|Burkholderiales	506|Alcaligenaceae	222|Achromobacter	1806493|Achromobacter sp. 2789STDY5608628	TRUE	FALSE	FALSE	FALSE
GCF_001299475.1	1673724	1673724	Neofamilia massiliensis	strain=SIT13	Contig	100	0.37	https://ftp.ncbi.nlm.nih.gov/genomes/all/GCF/001/299/475/GCF_001299475.1_Neofamilia_massiliensis	2|Bacteria	1239|Bacillota	186801|Clostridia	186802|Eubacteriales	0|unclassified Eubacteriales family	1933048|Neofamilia	1673724|Neofamilia massiliensis	TRUE	FALSE	FALSE	FALSE
GCF_001299515.1	35818	35818	Helicobacter pullorum	strain=229254/12	Scaffold	99.99	0	https://ftp.ncbi.nlm.nih.gov/genomes/all/GCF/001/299/515/GCF_001299515.1_ASM129951v1	2|Bacteria	29547|Campylobacterota	3031852|Epsilonproteobacteria	213849|Campylobacterales	72293|Helicobacteraceae	209|Helicobacter	35818|Helicobacter pullorum	TRUE	FALSE	FALSE	FALSE
GCF_001299555.1	305	305	Ralstonia solanacearum	strain=UY031	Complete Genome	100	0.03	https://ftp.ncbi.nlm.nih.gov/genomes/all/GCF/001/299/555/GCF_001299555.1_ASM129955v1	2|Bacteria	1224|Pseudomonadota	28216|Betaproteobacteria	80840|Burkholderiales	119060|Burkholderiaceae	48736|Ralstonia	305|Ralstonia solanacearum	TRUE	TRUE	FALSE	FALSE
GCF_001299565.1	32022	197	Campylobacter jejuni subsp. jejuni	strain=RM3197	Complete Genome	99.97	0.08	https://ftp.ncbi.nlm.nih.gov/genomes/all/GCF/001/299/565/GCF_001299565.1_ASM129956v1	2|Bacteria	29547|Campylobacterota	3031852|Epsilonproteobacteria	213849|Campylobacterales	72294|Campylobacteraceae	194|Campylobacter	197|Campylobacter jejuni	TRUE	TRUE	FALSE	FALSE
GCF_001299595.1	32022	197	Campylobacter jejuni subsp. jejuni	strain=RM3196	Complete Genome	99.97	0.08	https://ftp.ncbi.nlm.nih.gov/genomes/all/GCF/001/299/595/GCF_001299595.1_ASM129959v1	2|Bacteria	29547|Campylobacterota	3031852|Epsilonproteobacteria	213849|Campylobacterales	72294|Campylobacteraceae	194|Campylobacter	197|Campylobacter jejuni	TRUE	TRUE	FALSE	FALSE
GCF_001299655.1	1313	1313	Streptococcus pneumoniae	strain=R34-3080	Contig	100	0.18	https://ftp.ncbi.nlm.nih.gov/genomes/all/GCF/001/299/655/GCF_001299655.1_7001_1_3	2|Bacteria	1239|Bacillota	91061|Bacilli	186826|Lactobacillales	1300|Streptococcaceae	1301|Streptococcus	1313|Streptococcus pneumoniae	TRUE	FALSE	FALSE	FALSE
GCF_001299675.1	1313	1313	Streptococcus pneumoniae	strain=439699	Contig	100	0.11	https://ftp.ncbi.nlm.nih.gov/genomes/all/GCF/001/299/675/GCF_001299675.1_6952_4_8	2|Bacteria	1239|Bacillota	91061|Bacilli	186826|Lactobacillales	1300|Streptococcaceae	1301|Streptococcus	1313|Streptococcus pneumoniae	TRUE	FALSE	FALSE	FALSE
GCF_001299695.1	1313	1313	Streptococcus pneumoniae	strain=R34-3122	Contig	100	0.09	https://ftp.ncbi.nlm.nih.gov/genomes/all/GCF/001/299/695/GCF_001299695.1_7001_2_17	2|Bacteria	1239|Bacillota	91061|Bacilli	186826|Lactobacillales	1300|Streptococcaceae	1301|Streptococcus	1313|Streptococcus pneumoniae	TRUE	FALSE	FALSE	FALSE
GCF_001299715.1	1313	1313	Streptococcus pneumoniae	strain=R34-3209	Contig	100	0.21	https://ftp.ncbi.nlm.nih.gov/genomes/all/GCF/001/299/715/GCF_001299715.1_6999_2_3	2|Bacteria	1239|Bacillota	91061|Bacilli	186826|Lactobacillales	1300|Streptococcaceae	1301|Streptococcus	1313|Streptococcus pneumoniae	TRUE	FALSE	FALSE	FALSE
GCF_001299735.1	1313	1313	Streptococcus pneumoniae	strain=R34-3123	Contig	100	0.22	https://ftp.ncbi.nlm.nih.gov/genomes/all/GCF/001/299/735/GCF_001299735.1_7001_2_18	2|Bacteria	1239|Bacillota	91061|Bacilli	186826|Lactobacillales	1300|Streptococcaceae	1301|Streptococcus	1313|Streptococcus pneumoniae	TRUE	FALSE	FALSE	FALSE
GCF_001299755.1	1313	1313	Streptococcus pneumoniae	strain=217475	Contig	100	1.12	https://ftp.ncbi.nlm.nih.gov/genomes/all/GCF/001/299/755/GCF_001299755.1_6999_5_21	2|Bacteria	1239|Bacillota	91061|Bacilli	186826|Lactobacillales	1300|Streptococcaceae	1301|Streptococcus	1313|Streptococcus pneumoniae	TRUE	FALSE	FALSE	FALSE
GCF_001299775.1	1313	1313	Streptococcus pneumoniae	strain=365502	Contig	100	0.22	https://ftp.ncbi.nlm.nih.gov/genomes/all/GCF/001/299/775/GCF_001299775.1_6999_7_10	2|Bacteria	1239|Bacillota	91061|Bacilli	186826|Lactobacillales	1300|Streptococcaceae	1301|Streptococcus	1313|Streptococcus pneumoniae	TRUE	FALSE	FALSE	FALSE
GCF_001299795.1	1313	1313	Streptococcus pneumoniae	strain=R34-3142	Contig	100	0.05	https://ftp.ncbi.nlm.nih.gov/genomes/all/GCF/001/299/795/GCF_001299795.1_7001_3_8	2|Bacteria	1239|Bacillota	91061|Bacilli	186826|Lactobacillales	1300|Streptococcaceae	1301|Streptococcus	1313|Streptococcus pneumoniae	TRUE	FALSE	FALSE	FALSE
GCF_001299815.1	1313	1313	Streptococcus pneumoniae	strain=R34-3061	Contig	100	0.15	https://ftp.ncbi.nlm.nih.gov/genomes/all/GCF/001/299/815/GCF_001299815.1_6925_2_80	2|Bacteria	1239|Bacillota	91061|Bacilli	186826|Lactobacillales	1300|Streptococcaceae	1301|Streptococcus	1313|Streptococcus pneumoniae	TRUE	FALSE	FALSE	FALSE
GCF_001299835.1	1313	1313	Streptococcus pneumoniae	strain=R34-3210	Contig	100	0.05	https://ftp.ncbi.nlm.nih.gov/genomes/all/GCF/001/299/835/GCF_001299835.1_6999_2_4	2|Bacteria	1239|Bacillota	91061|Bacilli	186826|Lactobacillales	1300|Streptococcaceae	1301|Streptococcus	1313|Streptococcus pneumoniae	TRUE	FALSE	FALSE	FALSE
GCF_001299855.1	1313	1313	Streptococcus pneumoniae	strain=R34-3084	Contig	100	0.1	https://ftp.ncbi.nlm.nih.gov/genomes/all/GCF/001/299/855/GCF_001299855.1_7001_1_7	2|Bacteria	1239|Bacillota	91061|Bacilli	186826|Lactobacillales	1300|Streptococcaceae	1301|Streptococcus	1313|Streptococcus pneumoniae	TRUE	FALSE	FALSE	FALSE
GCF_001299875.1	1313	1313	Streptococcus pneumoniae	strain=R34-3070	Contig	100	0.1	https://ftp.ncbi.nlm.nih.gov/genomes/all/GCF/001/299/875/GCF_001299875.1_6925_2_88	2|Bacteria	1239|Bacillota	91061|Bacilli	186826|Lactobacillales	1300|Streptococcaceae	1301|Streptococcus	1313|Streptococcus pneumoniae	TRUE	FALSE	FALSE	FALSE
GCF_001299895.1	1313	1313	Streptococcus pneumoniae	strain=R34-3100	Contig	100	0.14	https://ftp.ncbi.nlm.nih.gov/genomes/all/GCF/001/299/895/GCF_001299895.1_7001_1_23	2|Bacteria	1239|Bacillota	91061|Bacilli	186826|Lactobacillales	1300|Streptococcaceae	1301|Streptococcus	1313|Streptococcus pneumoniae	TRUE	FALSE	FALSE	FALSE
GCF_001299915.1	1313	1313	Streptococcus pneumoniae	strain=R34-3218	Contig	100	0.31	https://ftp.ncbi.nlm.nih.gov/genomes/all/GCF/001/299/915/GCF_001299915.1_6999_2_12	2|Bacteria	1239|Bacillota	91061|Bacilli	186826|Lactobacillales	1300|Streptococcaceae	1301|Streptococcus	1313|Streptococcus pneumoniae	TRUE	FALSE	FALSE	FALSE
GCF_001299935.1	1313	1313	Streptococcus pneumoniae	strain=R34-3183	Contig	100	0.16	https://ftp.ncbi.nlm.nih.gov/genomes/all/GCF/001/299/935/GCF_001299935.1_6952_7_23	2|Bacteria	1239|Bacillota	91061|Bacilli	186826|Lactobacillales	1300|Streptococcaceae	1301|Streptococcus	1313|Streptococcus pneumoniae	TRUE	FALSE	FALSE	FALSE
GCF_001299955.1	1313	1313	Streptococcus pneumoniae	strain=303656	Contig	100	0.33	https://ftp.ncbi.nlm.nih.gov/genomes/all/GCF/001/299/955/GCF_001299955.1_6999_6_17	2|Bacteria	1239|Bacillota	91061|Bacilli	186826|Lactobacillales	1300|Streptococcaceae	1301|Streptococcus	1313|Streptococcus pneumoniae	TRUE	FALSE	FALSE	FALSE
GCF_001299975.1	1313	1313	Streptococcus pneumoniae	strain=404463	Contig	100	0.2	https://ftp.ncbi.nlm.nih.gov/genomes/all/GCF/001/299/975/GCF_001299975.1_6999_7_22	2|Bacteria	1239|Bacillota	91061|Bacilli	186826|Lactobacillales	1300|Streptococcaceae	1301|Streptococcus	1313|Streptococcus pneumoniae	TRUE	FALSE	FALSE	FALSE
GCF_001299995.1	1313	1313	Streptococcus pneumoniae	strain=R34-3116	Contig	100	0.3	https://ftp.ncbi.nlm.nih.gov/genomes/all/GCF/001/299/995/GCF_001299995.1_7001_2_12	2|Bacteria	1239|Bacillota	91061|Bacilli	186826|Lactobacillales	1300|Streptococcaceae	1301|Streptococcus	1313|Streptococcus pneumoniae	TRUE	FALSE	FALSE	FALSE
GCF_001300015.1	1313	1313	Streptococcus pneumoniae	strain=R34-3099	Contig	100	0.11	https://ftp.ncbi.nlm.nih.gov/genomes/all/GCF/001/300/015/GCF_001300015.1_7001_1_22	2|Bacteria	1239|Bacillota	91061|Bacilli	186826|Lactobacillales	1300|Streptococcaceae	1301|Streptococcus	1313|Streptococcus pneumoniae	TRUE	FALSE	FALSE	FALSE
GCF_001300035.1	1313	1313	Streptococcus pneumoniae	strain=R34-3085	Contig	100	0.22	https://ftp.ncbi.nlm.nih.gov/genomes/all/GCF/001/300/035/GCF_001300035.1_7001_1_8	2|Bacteria	1239|Bacillota	91061|Bacilli	186826|Lactobacillales	1300|Streptococcaceae	1301|Streptococcus	1313|Streptococcus pneumoniae	TRUE	FALSE	FALSE	FALSE
GCF_001300055.1	1313	1313	Streptococcus pneumoniae	strain=R34-3032	Contig	99.99	0.54	https://ftp.ncbi.nlm.nih.gov/genomes/all/GCF/001/300/055/GCF_001300055.1_6925_1_51	2|Bacteria	1239|Bacillota	91061|Bacilli	186826|Lactobacillales	1300|Streptococcaceae	1301|Streptococcus	1313|Streptococcus pneumoniae	TRUE	FALSE	FALSE	FALSE
GCF_001300075.1	1313	1313	Streptococcus pneumoniae	strain=R34-3047	Contig	100	0.2	https://ftp.ncbi.nlm.nih.gov/genomes/all/GCF/001/300/075/GCF_001300075.1_6925_1_65	2|Bacteria	1239|Bacillota	91061|Bacilli	186826|Lactobacillales	1300|Streptococcaceae	1301|Streptococcus	1313|Streptococcus pneumoniae	TRUE	FALSE	FALSE	FALSE
GCF_001300095.1	1313	1313	Streptococcus pneumoniae	strain=R34-3182	Contig	100	0.1	https://ftp.ncbi.nlm.nih.gov/genomes/all/GCF/001/300/095/GCF_001300095.1_6952_7_22	2|Bacteria	1239|Bacillota	91061|Bacilli	186826|Lactobacillales	1300|Streptococcaceae	1301|Streptococcus	1313|Streptococcus pneumoniae	TRUE	FALSE	FALSE	FALSE
GCF_001300115.1	1313	1313	Streptococcus pneumoniae	strain=R34-3011	Contig	100	0.67	https://ftp.ncbi.nlm.nih.gov/genomes/all/GCF/001/300/115/GCF_001300115.1_6930_8_5	2|Bacteria	1239|Bacillota	91061|Bacilli	186826|Lactobacillales	1300|Streptococcaceae	1301|Streptococcus	1313|Streptococcus pneumoniae	TRUE	FALSE	FALSE	FALSE
GCF_001300135.1	1313	1313	Streptococcus pneumoniae	strain=R34-3207	Contig	100	0.22	https://ftp.ncbi.nlm.nih.gov/genomes/all/GCF/001/300/135/GCF_001300135.1_6999_2_1	2|Bacteria	1239|Bacillota	91061|Bacilli	186826|Lactobacillales	1300|Streptococcaceae	1301|Streptococcus	1313|Streptococcus pneumoniae	TRUE	FALSE	FALSE	FALSE
GCF_001300155.1	1313	1313	Streptococcus pneumoniae	strain=446376	Contig	100	0.35	https://ftp.ncbi.nlm.nih.gov/genomes/all/GCF/001/300/155/GCF_001300155.1_6952_4_10	2|Bacteria	1239|Bacillota	91061|Bacilli	186826|Lactobacillales	1300|Streptococcaceae	1301|Streptococcus	1313|Streptococcus pneumoniae	TRUE	FALSE	FALSE	FALSE
GCF_001300175.1	1313	1313	Streptococcus pneumoniae	strain=239434	Contig	100	0.14	https://ftp.ncbi.nlm.nih.gov/genomes/all/GCF/001/300/175/GCF_001300175.1_6999_6_3	2|Bacteria	1239|Bacillota	91061|Bacilli	186826|Lactobacillales	1300|Streptococcaceae	1301|Streptococcus	1313|Streptococcus pneumoniae	TRUE	FALSE	FALSE	FALSE
GCF_001300195.1	1313	1313	Streptococcus pneumoniae	strain=R34-3140	Contig	100	0.62	https://ftp.ncbi.nlm.nih.gov/genomes/all/GCF/001/300/195/GCF_001300195.1_7001_3_6	2|Bacteria	1239|Bacillota	91061|Bacilli	186826|Lactobacillales	1300|Streptococcaceae	1301|Streptococcus	1313|Streptococcus pneumoniae	TRUE	FALSE	FALSE	FALSE
GCF_001300215.1	1313	1313	Streptococcus pneumoniae	strain=R34-3088	Contig	100	0.64	https://ftp.ncbi.nlm.nih.gov/genomes/all/GCF/001/300/215/GCF_001300215.1_7001_1_11	2|Bacteria	1239|Bacillota	91061|Bacilli	186826|Lactobacillales	1300|Streptococcaceae	1301|Streptococcus	1313|Streptococcus pneumoniae	TRUE	FALSE	FALSE	FALSE
GCF_001300235.1	1313	1313	Streptococcus pneumoniae	strain=187406	Contig	100	0.26	https://ftp.ncbi.nlm.nih.gov/genomes/all/GCF/001/300/235/GCF_001300235.1_6999_5_15	2|Bacteria	1239|Bacillota	91061|Bacilli	186826|Lactobacillales	1300|Streptococcaceae	1301|Streptococcus	1313|Streptococcus pneumoniae	TRUE	FALSE	FALSE	FALSE
GCF_001300255.2	1313	1313	Streptococcus pneumoniae	strain=234323	Scaffold	100	0.37	https://ftp.ncbi.nlm.nih.gov/genomes/all/GCF/001/300/255/GCF_001300255.2_6999_6_2	2|Bacteria	1239|Bacillota	91061|Bacilli	186826|Lactobacillales	1300|Streptococcaceae	1301|Streptococcus	1313|Streptococcus pneumoniae	TRUE	FALSE	FALSE	FALSE
GCF_001300275.1	1313	1313	Streptococcus pneumoniae	strain=R34-3200	Contig	100	0.2	https://ftp.ncbi.nlm.nih.gov/genomes/all/GCF/001/300/275/GCF_001300275.1_6999_1_17	2|Bacteria	1239|Bacillota	91061|Bacilli	186826|Lactobacillales	1300|Streptococcaceae	1301|Streptococcus	1313|Streptococcus pneumoniae	TRUE	FALSE	FALSE	FALSE
GCF_001300295.1	1313	1313	Streptococcus pneumoniae	strain=R34-3222	Contig	100	0.38	https://ftp.ncbi.nlm.nih.gov/genomes/all/GCF/001/300/295/GCF_001300295.1_6999_2_16	2|Bacteria	1239|Bacillota	91061|Bacilli	186826|Lactobacillales	1300|Streptococcaceae	1301|Streptococcus	1313|Streptococcus pneumoniae	TRUE	FALSE	FALSE	FALSE
GCF_001300315.1	1313	1313	Streptococcus pneumoniae	strain=R34-3071	Contig	100	0.16	https://ftp.ncbi.nlm.nih.gov/genomes/all/GCF/001/300/315/GCF_001300315.1_6925_2_89	2|Bacteria	1239|Bacillota	91061|Bacilli	186826|Lactobacillales	1300|Streptococcaceae	1301|Streptococcus	1313|Streptococcus pneumoniae	TRUE	FALSE	FALSE	FALSE
GCF_001300335.1	1313	1313	Streptococcus pneumoniae	strain=R34-3114	Contig	100	0.17	https://ftp.ncbi.nlm.nih.gov/genomes/all/GCF/001/300/335/GCF_001300335.1_7001_2_10	2|Bacteria	1239|Bacillota	91061|Bacilli	186826|Lactobacillales	1300|Streptococcaceae	1301|Streptococcus	1313|Streptococcus pneumoniae	TRUE	FALSE	FALSE	FALSE
GCF_001300355.1	1313	1313	Streptococcus pneumoniae	strain=R34-3169	Contig	100	0.17	https://ftp.ncbi.nlm.nih.gov/genomes/all/GCF/001/300/355/GCF_001300355.1_6952_7_8	2|Bacteria	1239|Bacillota	91061|Bacilli	186826|Lactobacillales	1300|Streptococcaceae	1301|Streptococcus	1313|Streptococcus pneumoniae	TRUE	FALSE	FALSE	FALSE
GCF_001300375.1	1313	1313	Streptococcus pneumoniae	strain=154389	Contig	100	0.23	https://ftp.ncbi.nlm.nih.gov/genomes/all/GCF/001/300/375/GCF_001300375.1_6999_5_6	2|Bacteria	1239|Bacillota	91061|Bacilli	186826|Lactobacillales	1300|Streptococcaceae	1301|Streptococcus	1313|Streptococcus pneumoniae	TRUE	FALSE	FALSE	FALSE
GCF_001300395.1	1313	1313	Streptococcus pneumoniae	strain=42397	Contig	100	0.39	https://ftp.ncbi.nlm.nih.gov/genomes/all/GCF/001/300/395/GCF_001300395.1_6999_3_12	2|Bacteria	1239|Bacillota	91061|Bacilli	186826|Lactobacillales	1300|Streptococcaceae	1301|Streptococcus	1313|Streptococcus pneumoniae	TRUE	FALSE	FALSE	FALSE
GCF_001300415.2	1313	1313	Streptococcus pneumoniae	strain=R34-3016	Contig	99.99	0.37	https://ftp.ncbi.nlm.nih.gov/genomes/all/GCF/001/300/415/GCF_001300415.2_6930_8_10	2|Bacteria	1239|Bacillota	91061|Bacilli	186826|Lactobacillales	1300|Streptococcaceae	1301|Streptococcus	1313|Streptococcus pneumoniae	TRUE	FALSE	FALSE	FALSE
GCF_001300435.1	1313	1313	Streptococcus pneumoniae	strain=R34-3094	Contig	100	0.23	https://ftp.ncbi.nlm.nih.gov/genomes/all/GCF/001/300/435/GCF_001300435.1_7001_1_17	2|Bacteria	1239|Bacillota	91061|Bacilli	186826|Lactobacillales	1300|Streptococcaceae	1301|Streptococcus	1313|Streptococcus pneumoniae	TRUE	FALSE	FALSE	FALSE
GCF_001300455.1	1313	1313	Streptococcus pneumoniae	strain=R34-3167	Contig	100	0.6	https://ftp.ncbi.nlm.nih.gov/genomes/all/GCF/001/300/455/GCF_001300455.1_6952_7_6	2|Bacteria	1239|Bacillota	91061|Bacilli	186826|Lactobacillales	1300|Streptococcaceae	1301|Streptococcus	1313|Streptococcus pneumoniae	TRUE	FALSE	FALSE	FALSE
GCF_001300475.1	1313	1313	Streptococcus pneumoniae	strain=336850	Contig	100	0.37	https://ftp.ncbi.nlm.nih.gov/genomes/all/GCF/001/300/475/GCF_001300475.1_6999_7_3	2|Bacteria	1239|Bacillota	91061|Bacilli	186826|Lactobacillales	1300|Streptococcaceae	1301|Streptococcus	1313|Streptococcus pneumoniae	TRUE	FALSE	FALSE	FALSE
GCF_001300495.1	1313	1313	Streptococcus pneumoniae	strain=R34-3137	Contig	100	0.18	https://ftp.ncbi.nlm.nih.gov/genomes/all/GCF/001/300/495/GCF_001300495.1_7001_3_3	2|Bacteria	1239|Bacillota	91061|Bacilli	186826|Lactobacillales	1300|Streptococcaceae	1301|Streptococcus	1313|Streptococcus pneumoniae	TRUE	FALSE	FALSE	FALSE
GCF_001300515.1	1313	1313	Streptococcus pneumoniae	strain=R34-3126	Contig	100	0.12	https://ftp.ncbi.nlm.nih.gov/genomes/all/GCF/001/300/515/GCF_001300515.1_7001_2_21	2|Bacteria	1239|Bacillota	91061|Bacilli	186826|Lactobacillales	1300|Streptococcaceae	1301|Streptococcus	1313|Streptococcus pneumoniae	TRUE	FALSE	FALSE	FALSE
GCF_001300535.1	1313	1313	Streptococcus pneumoniae	strain=101058	Contig	100	0.12	https://ftp.ncbi.nlm.nih.gov/genomes/all/GCF/001/300/535/GCF_001300535.1_6999_4_8	2|Bacteria	1239|Bacillota	91061|Bacilli	186826|Lactobacillales	1300|Streptococcaceae	1301|Streptococcus	1313|Streptococcus pneumoniae	TRUE	FALSE	FALSE	FALSE
GCF_001300555.1	1313	1313	Streptococcus pneumoniae	strain=95344	Contig	100	0.35	https://ftp.ncbi.nlm.nih.gov/genomes/all/GCF/001/300/555/GCF_001300555.1_6999_4_7	2|Bacteria	1239|Bacillota	91061|Bacilli	186826|Lactobacillales	1300|Streptococcaceae	1301|Streptococcus	1313|Streptococcus pneumoniae	TRUE	FALSE	FALSE	FALSE
GCF_001300575.1	1313	1313	Streptococcus pneumoniae	strain=74124	Contig	100	0.15	https://ftp.ncbi.nlm.nih.gov/genomes/all/GCF/001/300/575/GCF_001300575.1_6999_4_1	2|Bacteria	1239|Bacillota	91061|Bacilli	186826|Lactobacillales	1300|Streptococcaceae	1301|Streptococcus	1313|Streptococcus pneumoniae	TRUE	FALSE	FALSE	FALSE
GCF_001300595.1	1313	1313	Streptococcus pneumoniae	strain=R34-3110	Contig	100	0.14	https://ftp.ncbi.nlm.nih.gov/genomes/all/GCF/001/300/595/GCF_001300595.1_7001_2_6	2|Bacteria	1239|Bacillota	91061|Bacilli	186826|Lactobacillales	1300|Streptococcaceae	1301|Streptococcus	1313|Streptococcus pneumoniae	TRUE	FALSE	FALSE	FALSE
GCF_001300615.1	1313	1313	Streptococcus pneumoniae	strain=R34-3196	Contig	100	0.41	https://ftp.ncbi.nlm.nih.gov/genomes/all/GCF/001/300/615/GCF_001300615.1_6999_1_13	2|Bacteria	1239|Bacillota	91061|Bacilli	186826|Lactobacillales	1300|Streptococcaceae	1301|Streptococcus	1313|Streptococcus pneumoniae	TRUE	FALSE	FALSE	FALSE
GCF_001300635.1	1313	1313	Streptococcus pneumoniae	strain=481643	Contig	100	0.07	https://ftp.ncbi.nlm.nih.gov/genomes/all/GCF/001/300/635/GCF_001300635.1_6952_4_17	2|Bacteria	1239|Bacillota	91061|Bacilli	186826|Lactobacillales	1300|Streptococcaceae	1301|Streptococcus	1313|Streptococcus pneumoniae	TRUE	FALSE	FALSE	FALSE
GCF_001300655.1	1313	1313	Streptococcus pneumoniae	strain=430772	Contig	100	0.21	https://ftp.ncbi.nlm.nih.gov/genomes/all/GCF/001/300/655/GCF_001300655.1_6952_4_4	2|Bacteria	1239|Bacillota	91061|Bacilli	186826|Lactobacillales	1300|Streptococcaceae	1301|Streptococcus	1313|Streptococcus pneumoniae	TRUE	FALSE	FALSE	FALSE
GCF_001300675.2	1313	1313	Streptococcus pneumoniae	strain=R34-3109	Contig	99.99	0.37	https://ftp.ncbi.nlm.nih.gov/genomes/all/GCF/001/300/675/GCF_001300675.2_7001_2_5	2|Bacteria	1239|Bacillota	91061|Bacilli	186826|Lactobacillales	1300|Streptococcaceae	1301|Streptococcus	1313|Streptococcus pneumoniae	TRUE	FALSE	FALSE	FALSE
GCF_001300695.1	1313	1313	Streptococcus pneumoniae	strain=R34-3226	Contig	100	0.21	https://ftp.ncbi.nlm.nih.gov/genomes/all/GCF/001/300/695/GCF_001300695.1_6999_2_20	2|Bacteria	1239|Bacillota	91061|Bacilli	186826|Lactobacillales	1300|Streptococcaceae	1301|Streptococcus	1313|Streptococcus pneumoniae	TRUE	FALSE	FALSE	FALSE
GCF_001300715.1	1313	1313	Streptococcus pneumoniae	strain=R34-3130	Contig	100	0.12	https://ftp.ncbi.nlm.nih.gov/genomes/all/GCF/001/300/715/GCF_001300715.1_7001_2_23	2|Bacteria	1239|Bacillota	91061|Bacilli	186826|Lactobacillales	1300|Streptococcaceae	1301|Streptococcus	1313|Streptococcus pneumoniae	TRUE	FALSE	FALSE	FALSE
GCF_001300735.1	1313	1313	Streptococcus pneumoniae	strain=266035	Contig	100	0.35	https://ftp.ncbi.nlm.nih.gov/genomes/all/GCF/001/300/735/GCF_001300735.1_6999_6_8	2|Bacteria	1239|Bacillota	91061|Bacilli	186826|Lactobacillales	1300|Streptococcaceae	1301|Streptococcus	1313|Streptococcus pneumoniae	TRUE	FALSE	FALSE	FALSE
GCF_001300755.1	1313	1313	Streptococcus pneumoniae	strain=R34-3112	Contig	100	0.09	https://ftp.ncbi.nlm.nih.gov/genomes/all/GCF/001/300/755/GCF_001300755.1_7001_2_8	2|Bacteria	1239|Bacillota	91061|Bacilli	186826|Lactobacillales	1300|Streptococcaceae	1301|Streptococcus	1313|Streptococcus pneumoniae	TRUE	FALSE	FALSE	FALSE
GCF_001300775.1	1313	1313	Streptococcus pneumoniae	strain=323485	Contig	100	0.06	https://ftp.ncbi.nlm.nih.gov/genomes/all/GCF/001/300/775/GCF_001300775.1_6999_6_22	2|Bacteria	1239|Bacillota	91061|Bacilli	186826|Lactobacillales	1300|Streptococcaceae	1301|Streptococcus	1313|Streptococcus pneumoniae	TRUE	FALSE	FALSE	FALSE
GCF_001300795.1	1313	1313	Streptococcus pneumoniae	strain=420881	Contig	100	0.07	https://ftp.ncbi.nlm.nih.gov/genomes/all/GCF/001/300/795/GCF_001300795.1_6952_4_1	2|Bacteria	1239|Bacillota	91061|Bacilli	186826|Lactobacillales	1300|Streptococcaceae	1301|Streptococcus	1313|Streptococcus pneumoniae	TRUE	FALSE	FALSE	FALSE
GCF_001300815.1	1313	1313	Streptococcus pneumoniae	strain=372297	Contig	100	0.64	https://ftp.ncbi.nlm.nih.gov/genomes/all/GCF/001/300/815/GCF_001300815.1_6999_7_13	2|Bacteria	1239|Bacillota	91061|Bacilli	186826|Lactobacillales	1300|Streptococcaceae	1301|Streptococcus	1313|Streptococcus pneumoniae	TRUE	FALSE	FALSE	FALSE
GCF_001300835.1	1313	1313	Streptococcus pneumoniae	strain=R34-3038	Contig	100	0.12	https://ftp.ncbi.nlm.nih.gov/genomes/all/GCF/001/300/835/GCF_001300835.1_6925_1_57	2|Bacteria	1239|Bacillota	91061|Bacilli	186826|Lactobacillales	1300|Streptococcaceae	1301|Streptococcus	1313|Streptococcus pneumoniae	TRUE	FALSE	FALSE	FALSE
GCF_001300855.1	1313	1313	Streptococcus pneumoniae	strain=105542	Contig	100	0.2	https://ftp.ncbi.nlm.nih.gov/genomes/all/GCF/001/300/855/GCF_001300855.1_6999_4_11	2|Bacteria	1239|Bacillota	91061|Bacilli	186826|Lactobacillales	1300|Streptococcaceae	1301|Streptococcus	1313|Streptococcus pneumoniae	TRUE	FALSE	FALSE	FALSE
GCF_001300875.1	1313	1313	Streptococcus pneumoniae	strain=ND6123	Contig	99.98	0.11	https://ftp.ncbi.nlm.nih.gov/genomes/all/GCF/001/300/875/GCF_001300875.1_7553_4_10	2|Bacteria	1239|Bacillota	91061|Bacilli	186826|Lactobacillales	1300|Streptococcaceae	1301|Streptococcus	1313|Streptococcus pneumoniae	TRUE	FALSE	FALSE	FALSE
GCF_001300895.1	1313	1313	Streptococcus pneumoniae	strain=ND6039	Contig	100	0.05	https://ftp.ncbi.nlm.nih.gov/genomes/all/GCF/001/300/895/GCF_001300895.1_7622_5_81	2|Bacteria	1239|Bacillota	91061|Bacilli	186826|Lactobacillales	1300|Streptococcaceae	1301|Streptococcus	1313|Streptococcus pneumoniae	TRUE	FALSE	FALSE	FALSE
GCF_001300915.1	1313	1313	Streptococcus pneumoniae	strain=MD5081	Contig	100	0.06	https://ftp.ncbi.nlm.nih.gov/genomes/all/GCF/001/300/915/GCF_001300915.1_7622_5_59	2|Bacteria	1239|Bacillota	91061|Bacilli	186826|Lactobacillales	1300|Streptococcaceae	1301|Streptococcus	1313|Streptococcus pneumoniae	TRUE	FALSE	FALSE	FALSE
GCF_001300935.1	1313	1313	Streptococcus pneumoniae	strain=PT8044	Contig	100	0.17	https://ftp.ncbi.nlm.nih.gov/genomes/all/GCF/001/300/935/GCF_001300935.1_7553_5_78	2|Bacteria	1239|Bacillota	91061|Bacilli	186826|Lactobacillales	1300|Streptococcaceae	1301|Streptococcus	1313|Streptococcus pneumoniae	TRUE	FALSE	FALSE	FALSE
GCF_001300955.1	1313	1313	Streptococcus pneumoniae	strain=GL3075	Contig	100	0.3	https://ftp.ncbi.nlm.nih.gov/genomes/all/GCF/001/300/955/GCF_001300955.1_7622_4_2	2|Bacteria	1239|Bacillota	91061|Bacilli	186826|Lactobacillales	1300|Streptococcaceae	1301|Streptococcus	1313|Streptococcus pneumoniae	TRUE	FALSE	FALSE	FALSE
GCF_001300975.1	1313	1313	Streptococcus pneumoniae	strain=CH2016	Contig	100	0.06	https://ftp.ncbi.nlm.nih.gov/genomes/all/GCF/001/300/975/GCF_001300975.1_7622_3_50	2|Bacteria	1239|Bacillota	91061|Bacilli	186826|Lactobacillales	1300|Streptococcaceae	1301|Streptococcus	1313|Streptococcus pneumoniae	TRUE	FALSE	FALSE	FALSE
GCF_001300995.1	1313	1313	Streptococcus pneumoniae	strain=ND6124	Contig	100	0.15	https://ftp.ncbi.nlm.nih.gov/genomes/all/GCF/001/300/995/GCF_001300995.1_7553_4_11	2|Bacteria	1239|Bacillota	91061|Bacilli	186826|Lactobacillales	1300|Streptococcaceae	1301|Streptococcus	1313|Streptococcus pneumoniae	TRUE	FALSE	FALSE	FALSE
GCF_001301015.1	1313	1313	Streptococcus pneumoniae	strain=PT8052	Contig	100	0.36	https://ftp.ncbi.nlm.nih.gov/genomes/all/GCF/001/301/015/GCF_001301015.1_7553_5_79	2|Bacteria	1239|Bacillota	91061|Bacilli	186826|Lactobacillales	1300|Streptococcaceae	1301|Streptococcus	1313|Streptococcus pneumoniae	TRUE	FALSE	FALSE	FALSE
GCF_001301035.1	1313	1313	Streptococcus pneumoniae	strain=PT8040	Contig	100	0.11	https://ftp.ncbi.nlm.nih.gov/genomes/all/GCF/001/301/035/GCF_001301035.1_7553_5_77	2|Bacteria	1239|Bacillota	91061|Bacilli	186826|Lactobacillales	1300|Streptococcaceae	1301|Streptococcus	1313|Streptococcus pneumoniae	TRUE	FALSE	FALSE	FALSE
GCF_001301055.1	1313	1313	Streptococcus pneumoniae	strain=ND6064	Contig	100	0.31	https://ftp.ncbi.nlm.nih.gov/genomes/all/GCF/001/301/055/GCF_001301055.1_7622_5_89	2|Bacteria	1239|Bacillota	91061|Bacilli	186826|Lactobacillales	1300|Streptococcaceae	1301|Streptococcus	1313|Streptococcus pneumoniae	TRUE	FALSE	FALSE	FALSE
GCF_001301075.1	1313	1313	Streptococcus pneumoniae	strain=ND6130	Contig	100	0.06	https://ftp.ncbi.nlm.nih.gov/genomes/all/GCF/001/301/075/GCF_001301075.1_7553_4_12	2|Bacteria	1239|Bacillota	91061|Bacilli	186826|Lactobacillales	1300|Streptococcaceae	1301|Streptococcus	1313|Streptococcus pneumoniae	TRUE	FALSE	FALSE	FALSE
GCF_001301095.1	1313	1313	Streptococcus pneumoniae	strain=ND6144	Contig	100	0.29	https://ftp.ncbi.nlm.nih.gov/genomes/all/GCF/001/301/095/GCF_001301095.1_7553_4_22	2|Bacteria	1239|Bacillota	91061|Bacilli	186826|Lactobacillales	1300|Streptococcaceae	1301|Streptococcus	1313|Streptococcus pneumoniae	TRUE	FALSE	FALSE	FALSE
GCF_001301115.1	1313	1313	Streptococcus pneumoniae	strain=PT8081	Contig	100	0.16	https://ftp.ncbi.nlm.nih.gov/genomes/all/GCF/001/301/115/GCF_001301115.1_7553_5_89	2|Bacteria	1239|Bacillota	91061|Bacilli	186826|Lactobacillales	1300|Streptococcaceae	1301|Streptococcus	1313|Streptococcus pneumoniae	TRUE	FALSE	FALSE	FALSE
GCF_001301135.1	1313	1313	Streptococcus pneumoniae	strain=BR1080	Contig	100	0.21	https://ftp.ncbi.nlm.nih.gov/genomes/all/GCF/001/301/135/GCF_001301135.1_7622_2_25	2|Bacteria	1239|Bacillota	91061|Bacilli	186826|Lactobacillales	1300|Streptococcaceae	1301|Streptococcus	1313|Streptococcus pneumoniae	TRUE	FALSE	FALSE	FALSE
GCF_001301155.1	1313	1313	Streptococcus pneumoniae	strain=PT8082	Contig	100	0.15	https://ftp.ncbi.nlm.nih.gov/genomes/all/GCF/001/301/155/GCF_001301155.1_7553_5_90	2|Bacteria	1239|Bacillota	91061|Bacilli	186826|Lactobacillales	1300|Streptococcaceae	1301|Streptococcus	1313|Streptococcus pneumoniae	TRUE	FALSE	FALSE	FALSE
GCF_001301175.1	1313	1313	Streptococcus pneumoniae	strain=LE4040	Contig	100	0.19	https://ftp.ncbi.nlm.nih.gov/genomes/all/GCF/001/301/175/GCF_001301175.1_7622_4_17	2|Bacteria	1239|Bacillota	91061|Bacilli	186826|Lactobacillales	1300|Streptococcaceae	1301|Streptococcus	1313|Streptococcus pneumoniae	TRUE	FALSE	FALSE	FALSE
GCF_001301195.1	1313	1313	Streptococcus pneumoniae	strain=LE4005	Contig	100	0.17	https://ftp.ncbi.nlm.nih.gov/genomes/all/GCF/001/301/195/GCF_001301195.1_7622_4_7	2|Bacteria	1239|Bacillota	91061|Bacilli	186826|Lactobacillales	1300|Streptococcaceae	1301|Streptococcus	1313|Streptococcus pneumoniae	TRUE	FALSE	FALSE	FALSE
GCF_001301215.1	1313	1313	Streptococcus pneumoniae	strain=PT8106	Contig	100	0.37	https://ftp.ncbi.nlm.nih.gov/genomes/all/GCF/001/301/215/GCF_001301215.1_7553_6_3	2|Bacteria	1239|Bacillota	91061|Bacilli	186826|Lactobacillales	1300|Streptococcaceae	1301|Streptococcus	1313|Streptococcus pneumoniae	TRUE	FALSE	FALSE	FALSE
GCF_001301235.1	1313	1313	Streptococcus pneumoniae	strain=PT8086	Contig	100	0.46	https://ftp.ncbi.nlm.nih.gov/genomes/all/GCF/001/301/235/GCF_001301235.1_7553_5_92	2|Bacteria	1239|Bacillota	91061|Bacilli	186826|Lactobacillales	1300|Streptococcaceae	1301|Streptococcus	1313|Streptococcus pneumoniae	TRUE	FALSE	FALSE	FALSE
GCF_001301255.1	1313	1313	Streptococcus pneumoniae	strain=LE4000	Contig	100	0.09	https://ftp.ncbi.nlm.nih.gov/genomes/all/GCF/001/301/255/GCF_001301255.1_7622_4_6	2|Bacteria	1239|Bacillota	91061|Bacilli	186826|Lactobacillales	1300|Streptococcaceae	1301|Streptococcus	1313|Streptococcus pneumoniae	TRUE	FALSE	FALSE	FALSE
GCF_001301275.2	1313	1313	Streptococcus pneumoniae	strain=BR1085	Contig	99.99	0.28	https://ftp.ncbi.nlm.nih.gov/genomes/all/GCF/001/301/275/GCF_001301275.2_7622_2_29	2|Bacteria	1239|Bacillota	91061|Bacilli	186826|Lactobacillales	1300|Streptococcaceae	1301|Streptococcus	1313|Streptococcus pneumoniae	TRUE	FALSE	FALSE	FALSE
GCF_001301295.1	1313	1313	Streptococcus pneumoniae	strain=PT8114	Contig	100	0.16	https://ftp.ncbi.nlm.nih.gov/genomes/all/GCF/001/301/295/GCF_001301295.1_7553_6_5	2|Bacteria	1239|Bacillota	91061|Bacilli	186826|Lactobacillales	1300|Streptococcaceae	1301|Streptococcus	1313|Streptococcus pneumoniae	TRUE	FALSE	FALSE	FALSE
GCF_001301315.1	1313	1313	Streptococcus pneumoniae	strain=GL3080	Contig	100	0.78	https://ftp.ncbi.nlm.nih.gov/genomes/all/GCF/001/301/315/GCF_001301315.1_7622_4_5	2|Bacteria	1239|Bacillota	91061|Bacilli	186826|Lactobacillales	1300|Streptococcaceae	1301|Streptococcus	1313|Streptococcus pneumoniae	TRUE	FALSE	FALSE	FALSE
GCF_001301335.1	1313	1313	Streptococcus pneumoniae	strain=NP7112	Contig	100	0.24	https://ftp.ncbi.nlm.nih.gov/genomes/all/GCF/001/301/335/GCF_001301335.1_7553_5_58	2|Bacteria	1239|Bacillota	91061|Bacilli	186826|Lactobacillales	1300|Streptococcaceae	1301|Streptococcus	1313|Streptococcus pneumoniae	TRUE	FALSE	FALSE	FALSE
GCF_001301355.1	1313	1313	Streptococcus pneumoniae	strain=CH2091	Contig	100	0.16	https://ftp.ncbi.nlm.nih.gov/genomes/all/GCF/001/301/355/GCF_001301355.1_7622_3_69	2|Bacteria	1239|Bacillota	91061|Bacilli	186826|Lactobacillales	1300|Streptococcaceae	1301|Streptococcus	1313|Streptococcus pneumoniae	TRUE	FALSE	FALSE	FALSE
GCF_001301375.1	1313	1313	Streptococcus pneumoniae	strain=PT8065	Scaffold	99.99	0.3	https://ftp.ncbi.nlm.nih.gov/genomes/all/GCF/001/301/375/GCF_001301375.1_7553_5_84	2|Bacteria	1239|Bacillota	91061|Bacilli	186826|Lactobacillales	1300|Streptococcaceae	1301|Streptococcus	1313|Streptococcus pneumoniae	TRUE	FALSE	FALSE	FALSE
GCF_001301395.1	1313	1313	Streptococcus pneumoniae	strain=PT8092	Contig	100	0.15	https://ftp.ncbi.nlm.nih.gov/genomes/all/GCF/001/301/395/GCF_001301395.1_7553_5_94	2|Bacteria	1239|Bacillota	91061|Bacilli	186826|Lactobacillales	1300|Streptococcaceae	1301|Streptococcus	1313|Streptococcus pneumoniae	TRUE	FALSE	FALSE	FALSE
GCF_001301415.1	1313	1313	Streptococcus pneumoniae	strain=NP7109	Contig	100	0.1	https://ftp.ncbi.nlm.nih.gov/genomes/all/GCF/001/301/415/GCF_001301415.1_7553_5_57	2|Bacteria	1239|Bacillota	91061|Bacilli	186826|Lactobacillales	1300|Streptococcaceae	1301|Streptococcus	1313|Streptococcus pneumoniae	TRUE	FALSE	FALSE	FALSE
GCF_001301435.1	1313	1313	Streptococcus pneumoniae	strain=MD5033	Contig	100	0.32	https://ftp.ncbi.nlm.nih.gov/genomes/all/GCF/001/301/435/GCF_001301435.1_7622_5_50	2|Bacteria	1239|Bacillota	91061|Bacilli	186826|Lactobacillales	1300|Streptococcaceae	1301|Streptococcus	1313|Streptococcus pneumoniae	TRUE	FALSE	FALSE	FALSE
GCF_001301455.1	1313	1313	Streptococcus pneumoniae	strain=BR1090	Contig	100	0.23	https://ftp.ncbi.nlm.nih.gov/genomes/all/GCF/001/301/455/GCF_001301455.1_7622_2_31	2|Bacteria	1239|Bacillota	91061|Bacilli	186826|Lactobacillales	1300|Streptococcaceae	1301|Streptococcus	1313|Streptococcus pneumoniae	TRUE	FALSE	FALSE	FALSE
GCF_001301475.1	1313	1313	Streptococcus pneumoniae	strain=NP7105	Contig	100	0.3	https://ftp.ncbi.nlm.nih.gov/genomes/all/GCF/001/301/475/GCF_001301475.1_7553_5_56	2|Bacteria	1239|Bacillota	91061|Bacilli	186826|Lactobacillales	1300|Streptococcaceae	1301|Streptococcus	1313|Streptococcus pneumoniae	TRUE	FALSE	FALSE	FALSE
GCF_001301495.1	1313	1313	Streptococcus pneumoniae	strain=BR1098	Contig	100	0.74	https://ftp.ncbi.nlm.nih.gov/genomes/all/GCF/001/301/495/GCF_001301495.1_7622_2_32	2|Bacteria	1239|Bacillota	91061|Bacilli	186826|Lactobacillales	1300|Streptococcaceae	1301|Streptococcus	1313|Streptococcus pneumoniae	TRUE	FALSE	FALSE	FALSE
GCF_001301515.1	1313	1313	Streptococcus pneumoniae	strain=PT8074	Contig	100	0.13	https://ftp.ncbi.nlm.nih.gov/genomes/all/GCF/001/301/515/GCF_001301515.1_7553_5_87	2|Bacteria	1239|Bacillota	91061|Bacilli	186826|Lactobacillales	1300|Streptococcaceae	1301|Streptococcus	1313|Streptococcus pneumoniae	TRUE	FALSE	FALSE	FALSE
GCF_001301535.1	1313	1313	Streptococcus pneumoniae	strain=ND6115	Contig	100	0.04	https://ftp.ncbi.nlm.nih.gov/genomes/all/GCF/001/301/535/GCF_001301535.1_7553_4_3	2|Bacteria	1239|Bacillota	91061|Bacilli	186826|Lactobacillales	1300|Streptococcaceae	1301|Streptococcus	1313|Streptococcus pneumoniae	TRUE	FALSE	FALSE	FALSE
GCF_001301555.1	1313	1313	Streptococcus pneumoniae	strain=ND6117	Contig	100	0.05	https://ftp.ncbi.nlm.nih.gov/genomes/all/GCF/001/301/555/GCF_001301555.1_7553_4_5	2|Bacteria	1239|Bacillota	91061|Bacilli	186826|Lactobacillales	1300|Streptococcaceae	1301|Streptococcus	1313|Streptococcus pneumoniae	TRUE	FALSE	FALSE	FALSE
GCF_001301575.1	1313	1313	Streptococcus pneumoniae	strain=BR1104	Contig	100	0.1	https://ftp.ncbi.nlm.nih.gov/genomes/all/GCF/001/301/575/GCF_001301575.1_7622_2_34	2|Bacteria	1239|Bacillota	91061|Bacilli	186826|Lactobacillales	1300|Streptococcaceae	1301|Streptococcus	1313|Streptococcus pneumoniae	TRUE	FALSE	FALSE	FALSE
GCF_001301595.1	1313	1313	Streptococcus pneumoniae	strain=PT8000	Contig	100	0.53	https://ftp.ncbi.nlm.nih.gov/genomes/all/GCF/001/301/595/GCF_001301595.1_7553_5_62	2|Bacteria	1239|Bacillota	91061|Bacilli	186826|Lactobacillales	1300|Streptococcaceae	1301|Streptococcus	1313|Streptococcus pneumoniae	TRUE	FALSE	FALSE	FALSE
GCF_001301615.1	1313	1313	Streptococcus pneumoniae	strain=NP7122	Contig	100	0.07	https://ftp.ncbi.nlm.nih.gov/genomes/all/GCF/001/301/615/GCF_001301615.1_7553_5_61	2|Bacteria	1239|Bacillota	91061|Bacilli	186826|Lactobacillales	1300|Streptococcaceae	1301|Streptococcus	1313|Streptococcus pneumoniae	TRUE	FALSE	FALSE	FALSE
GCF_001301635.1	1313	1313	Streptococcus pneumoniae	strain=LE4083	Contig	100	0.21	https://ftp.ncbi.nlm.nih.gov/genomes/all/GCF/001/301/635/GCF_001301635.1_7622_4_27	2|Bacteria	1239|Bacillota	91061|Bacilli	186826|Lactobacillales	1300|Streptococcaceae	1301|Streptococcus	1313|Streptococcus pneumoniae	TRUE	FALSE	FALSE	FALSE
GCF_001301655.1	1313	1313	Streptococcus pneumoniae	strain=MD5052	Contig	100	0.62	https://ftp.ncbi.nlm.nih.gov/genomes/all/GCF/001/301/655/GCF_001301655.1_7622_5_55	2|Bacteria	1239|Bacillota	91061|Bacilli	186826|Lactobacillales	1300|Streptococcaceae	1301|Streptococcus	1313|Streptococcus pneumoniae	TRUE	FALSE	FALSE	FALSE
GCF_001301675.1	1313	1313	Streptococcus pneumoniae	strain=LE4079	Contig	100	0.15	https://ftp.ncbi.nlm.nih.gov/genomes/all/GCF/001/301/675/GCF_001301675.1_7622_4_25	2|Bacteria	1239|Bacillota	91061|Bacilli	186826|Lactobacillales	1300|Streptococcaceae	1301|Streptococcus	1313|Streptococcus pneumoniae	TRUE	FALSE	FALSE	FALSE
GCF_001301695.1	1313	1313	Streptococcus pneumoniae	strain=MD5110	Contig	100	0.68	https://ftp.ncbi.nlm.nih.gov/genomes/all/GCF/001/301/695/GCF_001301695.1_7622_5_66	2|Bacteria	1239|Bacillota	91061|Bacilli	186826|Lactobacillales	1300|Streptococcaceae	1301|Streptococcus	1313|Streptococcus pneumoniae	TRUE	FALSE	FALSE	FALSE
GCF_001301715.1	1313	1313	Streptococcus pneumoniae	strain=ND6120	Contig	100	0.05	https://ftp.ncbi.nlm.nih.gov/genomes/all/GCF/001/301/715/GCF_001301715.1_7553_4_8	2|Bacteria	1239|Bacillota	91061|Bacilli	186826|Lactobacillales	1300|Streptococcaceae	1301|Streptococcus	1313|Streptococcus pneumoniae	TRUE	FALSE	FALSE	FALSE
GCF_001301735.1	1313	1313	Streptococcus pneumoniae	strain=BR1055	Contig	100	0.22	https://ftp.ncbi.nlm.nih.gov/genomes/all/GCF/001/301/735/GCF_001301735.1_7622_2_18	2|Bacteria	1239|Bacillota	91061|Bacilli	186826|Lactobacillales	1300|Streptococcaceae	1301|Streptococcus	1313|Streptococcus pneumoniae	TRUE	FALSE	FALSE	FALSE
GCF_001301755.1	1313	1313	Streptococcus pneumoniae	strain=MD5037	Contig	100	0.08	https://ftp.ncbi.nlm.nih.gov/genomes/all/GCF/001/301/755/GCF_001301755.1_7622_5_52	2|Bacteria	1239|Bacillota	91061|Bacilli	186826|Lactobacillales	1300|Streptococcaceae	1301|Streptococcus	1313|Streptococcus pneumoniae	TRUE	FALSE	FALSE	FALSE
GCF_001301775.2	1313	1313	Streptococcus pneumoniae	strain=LE4073	Contig	99.98	1.73	https://ftp.ncbi.nlm.nih.gov/genomes/all/GCF/001/301/775/GCF_001301775.2_7622_4_24	2|Bacteria	1239|Bacillota	91061|Bacilli	186826|Lactobacillales	1300|Streptococcaceae	1301|Streptococcus	1313|Streptococcus pneumoniae	TRUE	FALSE	FALSE	FALSE
GCF_001301795.1	1313	1313	Streptococcus pneumoniae	strain=NP7062	Contig	100	0.64	https://ftp.ncbi.nlm.nih.gov/genomes/all/GCF/001/301/795/GCF_001301795.1_7553_4_44	2|Bacteria	1239|Bacillota	91061|Bacilli	186826|Lactobacillales	1300|Streptococcaceae	1301|Streptococcus	1313|Streptococcus pneumoniae	TRUE	FALSE	FALSE	FALSE
GCF_001301815.1	1313	1313	Streptococcus pneumoniae	strain=NP7095	Contig	100	0.17	https://ftp.ncbi.nlm.nih.gov/genomes/all/GCF/001/301/815/GCF_001301815.1_7553_5_52	2|Bacteria	1239|Bacillota	91061|Bacilli	186826|Lactobacillales	1300|Streptococcaceae	1301|Streptococcus	1313|Streptococcus pneumoniae	TRUE	FALSE	FALSE	FALSE
GCF_001301835.1	1313	1313	Streptococcus pneumoniae	strain=BR1025	Contig	100	0.71	https://ftp.ncbi.nlm.nih.gov/genomes/all/GCF/001/301/835/GCF_001301835.1_7622_2_10	2|Bacteria	1239|Bacillota	91061|Bacilli	186826|Lactobacillales	1300|Streptococcaceae	1301|Streptococcus	1313|Streptococcus pneumoniae	TRUE	FALSE	FALSE	FALSE
GCF_001301855.1	1313	1313	Streptococcus pneumoniae	strain=NP7076	Contig	99.99	0.09	https://ftp.ncbi.nlm.nih.gov/genomes/all/GCF/001/301/855/GCF_001301855.1_7553_5_49	2|Bacteria	1239|Bacillota	91061|Bacilli	186826|Lactobacillales	1300|Streptococcaceae	1301|Streptococcus	1313|Streptococcus pneumoniae	TRUE	FALSE	FALSE	FALSE
GCF_001301875.1	1313	1313	Streptococcus pneumoniae	strain=LE4050	Contig	100	0.17	https://ftp.ncbi.nlm.nih.gov/genomes/all/GCF/001/301/875/GCF_001301875.1_7622_4_19	2|Bacteria	1239|Bacillota	91061|Bacilli	186826|Lactobacillales	1300|Streptococcaceae	1301|Streptococcus	1313|Streptococcus pneumoniae	TRUE	FALSE	FALSE	FALSE
GCF_001301895.1	1313	1313	Streptococcus pneumoniae	strain=GL3024	Contig	100	0.27	https://ftp.ncbi.nlm.nih.gov/genomes/all/GCF/001/301/895/GCF_001301895.1_7622_3_83	2|Bacteria	1239|Bacillota	91061|Bacilli	186826|Lactobacillales	1300|Streptococcaceae	1301|Streptococcus	1313|Streptococcus pneumoniae	TRUE	FALSE	FALSE	FALSE
GCF_001301915.1	1313	1313	Streptococcus pneumoniae	strain=GL3029	Contig	100	0.33	https://ftp.ncbi.nlm.nih.gov/genomes/all/GCF/001/301/915/GCF_001301915.1_7622_3_84	2|Bacteria	1239|Bacillota	91061|Bacilli	186826|Lactobacillales	1300|Streptococcaceae	1301|Streptococcus	1313|Streptococcus pneumoniae	TRUE	FALSE	FALSE	FALSE
GCF_001301935.1	1313	1313	Streptococcus pneumoniae	strain=NP7022	Contig	100	0.64	https://ftp.ncbi.nlm.nih.gov/genomes/all/GCF/001/301/935/GCF_001301935.1_7553_4_35	2|Bacteria	1239|Bacillota	91061|Bacilli	186826|Lactobacillales	1300|Streptococcaceae	1301|Streptococcus	1313|Streptococcus pneumoniae	TRUE	FALSE	FALSE	FALSE
GCF_001301955.1	1313	1313	Streptococcus pneumoniae	strain=GL3023	Contig	100	0.28	https://ftp.ncbi.nlm.nih.gov/genomes/all/GCF/001/301/955/GCF_001301955.1_7622_3_82	2|Bacteria	1239|Bacillota	91061|Bacilli	186826|Lactobacillales	1300|Streptococcaceae	1301|Streptococcus	1313|Streptococcus pneumoniae	TRUE	FALSE	FALSE	FALSE
GCF_001301975.1	1313	1313	Streptococcus pneumoniae	strain=NP7026	Contig	100	0.23	https://ftp.ncbi.nlm.nih.gov/genomes/all/GCF/001/301/975/GCF_001301975.1_7553_4_36	2|Bacteria	1239|Bacillota	91061|Bacilli	186826|Lactobacillales	1300|Streptococcaceae	1301|Streptococcus	1313|Streptococcus pneumoniae	TRUE	FALSE	FALSE	FALSE
GCF_001301995.1	1313	1313	Streptococcus pneumoniae	strain=ND6134	Contig	100	0.36	https://ftp.ncbi.nlm.nih.gov/genomes/all/GCF/001/301/995/GCF_001301995.1_7553_4_15	2|Bacteria	1239|Bacillota	91061|Bacilli	186826|Lactobacillales	1300|Streptococcaceae	1301|Streptococcus	1313|Streptococcus pneumoniae	TRUE	FALSE	FALSE	FALSE
GCF_001302015.1	1313	1313	Streptococcus pneumoniae	strain=GL3049	Contig	100	0.26	https://ftp.ncbi.nlm.nih.gov/genomes/all/GCF/001/302/015/GCF_001302015.1_7622_3_92	2|Bacteria	1239|Bacillota	91061|Bacilli	186826|Lactobacillales	1300|Streptococcaceae	1301|Streptococcus	1313|Streptococcus pneumoniae	TRUE	FALSE	FALSE	FALSE
GCF_001302035.1	1313	1313	Streptococcus pneumoniae	strain=PT8025	Contig	100	0.2	https://ftp.ncbi.nlm.nih.gov/genomes/all/GCF/001/302/035/GCF_001302035.1_7553_5_72	2|Bacteria	1239|Bacillota	91061|Bacilli	186826|Lactobacillales	1300|Streptococcaceae	1301|Streptococcus	1313|Streptococcus pneumoniae	TRUE	FALSE	FALSE	FALSE
GCF_001302055.1	1313	1313	Streptococcus pneumoniae	strain=PT8019	Contig	100	0.17	https://ftp.ncbi.nlm.nih.gov/genomes/all/GCF/001/302/055/GCF_001302055.1_7553_5_70	2|Bacteria	1239|Bacillota	91061|Bacilli	186826|Lactobacillales	1300|Streptococcaceae	1301|Streptococcus	1313|Streptococcus pneumoniae	TRUE	FALSE	FALSE	FALSE
GCF_001302075.1	1313	1313	Streptococcus pneumoniae	strain=ND6059	Contig	100	0.23	https://ftp.ncbi.nlm.nih.gov/genomes/all/GCF/001/302/075/GCF_001302075.1_7622_5_88	2|Bacteria	1239|Bacillota	91061|Bacilli	186826|Lactobacillales	1300|Streptococcaceae	1301|Streptococcus	1313|Streptococcus pneumoniae	TRUE	FALSE	FALSE	FALSE
GCF_001302095.1	1313	1313	Streptococcus pneumoniae	strain=ND6111	Contig	100	0.97	https://ftp.ncbi.nlm.nih.gov/genomes/all/GCF/001/302/095/GCF_001302095.1_7553_4_2	2|Bacteria	1239|Bacillota	91061|Bacilli	186826|Lactobacillales	1300|Streptococcaceae	1301|Streptococcus	1313|Streptococcus pneumoniae	TRUE	FALSE	FALSE	FALSE
GCF_001302115.1	1313	1313	Streptococcus pneumoniae	strain=ND6158	Contig	100	0.05	https://ftp.ncbi.nlm.nih.gov/genomes/all/GCF/001/302/115/GCF_001302115.1_7553_4_27	2|Bacteria	1239|Bacillota	91061|Bacilli	186826|Lactobacillales	1300|Streptococcaceae	1301|Streptococcus	1313|Streptococcus pneumoniae	TRUE	FALSE	FALSE	FALSE
GCF_001302135.1	1313	1313	Streptococcus pneumoniae	strain=BR1003	Contig	100	0.12	https://ftp.ncbi.nlm.nih.gov/genomes/all/GCF/001/302/135/GCF_001302135.1_7622_2_2	2|Bacteria	1239|Bacillota	91061|Bacilli	186826|Lactobacillales	1300|Streptococcaceae	1301|Streptococcus	1313|Streptococcus pneumoniae	TRUE	FALSE	FALSE	FALSE
GCF_001302155.1	1313	1313	Streptococcus pneumoniae	strain=PT8011	Contig	100	0.09	https://ftp.ncbi.nlm.nih.gov/genomes/all/GCF/001/302/155/GCF_001302155.1_7553_5_66	2|Bacteria	1239|Bacillota	91061|Bacilli	186826|Lactobacillales	1300|Streptococcaceae	1301|Streptococcus	1313|Streptococcus pneumoniae	TRUE	FALSE	FALSE	FALSE
GCF_001302175.1	1313	1313	Streptococcus pneumoniae	strain=BR1112	Contig	100	0.31	https://ftp.ncbi.nlm.nih.gov/genomes/all/GCF/001/302/175/GCF_001302175.1_7622_2_39	2|Bacteria	1239|Bacillota	91061|Bacilli	186826|Lactobacillales	1300|Streptococcaceae	1301|Streptococcus	1313|Streptococcus pneumoniae	TRUE	FALSE	FALSE	FALSE
GCF_001302195.1	1313	1313	Streptococcus pneumoniae	strain=CH2033	Contig	100	0.07	https://ftp.ncbi.nlm.nih.gov/genomes/all/GCF/001/302/195/GCF_001302195.1_7622_3_54	2|Bacteria	1239|Bacillota	91061|Bacilli	186826|Lactobacillales	1300|Streptococcaceae	1301|Streptococcus	1313|Streptococcus pneumoniae	TRUE	FALSE	FALSE	FALSE
GCF_001302265.1	119224	119224	Streptococcus phocae	strain=ATCC 51973	Contig	99.99	0.02	https://ftp.ncbi.nlm.nih.gov/genomes/all/GCF/001/302/265/GCF_001302265.1_ASM130226v1	2|Bacteria	1239|Bacillota	91061|Bacilli	186826|Lactobacillales	1300|Streptococcaceae	1301|Streptococcus	119224|Streptococcus phocae	TRUE	FALSE	FALSE	FALSE
GCF_001302345.1	65058	65058	Corynebacterium ulcerans	strain=04-7514	Contig	99.91	2.23	https://ftp.ncbi.nlm.nih.gov/genomes/all/GCF/001/302/345/GCF_001302345.1_ASM130234v1	2|Bacteria	201174|Actinomycetota	1760|Actinomycetes	85007|Mycobacteriales	1653|Corynebacteriaceae	1716|Corynebacterium	65058|Corynebacterium ulcerans	TRUE	FALSE	FALSE	FALSE
GCF_001302365.1	1313	1313	Streptococcus pneumoniae	strain=CH2106	Contig	100	0.1	https://ftp.ncbi.nlm.nih.gov/genomes/all/GCF/001/302/365/GCF_001302365.1_7622_3_71	2|Bacteria	1239|Bacillota	91061|Bacilli	186826|Lactobacillales	1300|Streptococcaceae	1301|Streptococcus	1313|Streptococcus pneumoniae	TRUE	FALSE	FALSE	FALSE
GCF_001302385.1	1639	1639	Listeria monocytogenes	strain=L70	Scaffold	99.99	0.52	https://ftp.ncbi.nlm.nih.gov/genomes/all/GCF/001/302/385/GCF_001302385.1_ASM130238v1	2|Bacteria	1239|Bacillota	91061|Bacilli	1385|Bacillales	186820|Listeriaceae	1637|Listeria	1639|Listeria monocytogenes	TRUE	FALSE	FALSE	FALSE
GCF_001302395.1	1639	1639	Listeria monocytogenes	strain=L64	Scaffold	99.99	0.84	https://ftp.ncbi.nlm.nih.gov/genomes/all/GCF/001/302/395/GCF_001302395.1_ASM130239v1	2|Bacteria	1239|Bacillota	91061|Bacilli	1385|Bacillales	186820|Listeriaceae	1637|Listeria	1639|Listeria monocytogenes	TRUE	FALSE	FALSE	FALSE
GCF_001302465.1	87883	87883	Burkholderia multivorans	strain=NKI379	Contig	99.96	0.04	https://ftp.ncbi.nlm.nih.gov/genomes/all/GCF/001/302/465/GCF_001302465.1_BMUNKI379.1	2|Bacteria	1224|Pseudomonadota	28216|Betaproteobacteria	80840|Burkholderiales	119060|Burkholderiaceae	32008|Burkholderia	87883|Burkholderia multivorans	TRUE	FALSE	FALSE	FALSE
GCF_001302565.1	1933880	1933880	Glutamicibacter halophytocola	strain=KLBMP 5180	Complete Genome	100	0.26	https://ftp.ncbi.nlm.nih.gov/genomes/all/GCF/001/302/565/GCF_001302565.1_ASM130256v1	2|Bacteria	201174|Actinomycetota	1760|Actinomycetes	85006|Micrococcales	1268|Micrococcaceae	1742989|Glutamicibacter	1933880|Glutamicibacter halophytocola	TRUE	TRUE	TRUE	TRUE
GCF_001302585.1	860235	860235	Kibdelosporangium phytohabitans	strain=KLBMP1111	Complete Genome	100	2.26	https://ftp.ncbi.nlm.nih.gov/genomes/all/GCF/001/302/585/GCF_001302585.1_ASM130258v1	2|Bacteria	201174|Actinomycetota	1760|Actinomycetes	85010|Pseudonocardiales	2070|Pseudonocardiaceae	2029|Kibdelosporangium	860235|Kibdelosporangium phytohabitans	TRUE	TRUE	TRUE	TRUE
GCF_001302605.1	90370	28901	Salmonella enterica subsp. enterica serovar Typhi	strain=PM016/13	Complete Genome	100	0.11	https://ftp.ncbi.nlm.nih.gov/genomes/all/GCF/001/302/605/GCF_001302605.1_ASM130260v1	2|Bacteria	1224|Pseudomonadota	1236|Gammaproteobacteria	91347|Enterobacterales	543|Enterobacteriaceae	590|Salmonella	28901|Salmonella enterica	TRUE	TRUE	FALSE	FALSE
GCF_001302645.1	1590	1590	Lactiplantibacillus plantarum	strain=HFC8	Complete Genome	100	0.82	https://ftp.ncbi.nlm.nih.gov/genomes/all/GCF/001/302/645/GCF_001302645.1_ASM130264v1	2|Bacteria	1239|Bacillota	91061|Bacilli	186826|Lactobacillales	33958|Lactobacillaceae	2767842|Lactiplantibacillus	1590|Lactiplantibacillus plantarum	TRUE	TRUE	FALSE	FALSE
GCF_001303875.1	1529005	1529005	Gemmobacter sp. LW-1	strain=LW-1	Scaffold	100	0.36	https://ftp.ncbi.nlm.nih.gov/genomes/all/GCF/001/303/875/GCF_001303875.1_ASM130387v1	2|Bacteria	1224|Pseudomonadota	28211|Alphaproteobacteria	204455|Rhodobacterales	31989|Paracoccaceae	204456|Gemmobacter	1529005|Gemmobacter sp. LW-1	TRUE	FALSE	FALSE	FALSE
GCF_001303895.1	1529006	1529006	Mesorhizobium sp. 1M-11	strain=1M-11	Scaffold	100	0.11	https://ftp.ncbi.nlm.nih.gov/genomes/all/GCF/001/303/895/GCF_001303895.1_ASM130389v1	2|Bacteria	1224|Pseudomonadota	28211|Alphaproteobacteria	356|Hyphomicrobiales	69277|Phyllobacteriaceae	68287|Mesorhizobium	1529006|Mesorhizobium sp. 1M-11	TRUE	FALSE	FALSE	FALSE
GCF_001304545.1	257758	257758	Streptococcus pseudopneumoniae	strain=338-14	Contig	99.99	0.3	https://ftp.ncbi.nlm.nih.gov/genomes/all/GCF/001/304/545/GCF_001304545.1_ASM130454v1	2|Bacteria	1239|Bacillota	91061|Bacilli	186826|Lactobacillales	1300|Streptococcaceae	1301|Streptococcus	257758|Streptococcus pseudopneumoniae	TRUE	FALSE	FALSE	FALSE
GCF_001304565.1	257758	257758	Streptococcus pseudopneumoniae	strain=61-14	Contig	100	1.77	https://ftp.ncbi.nlm.nih.gov/genomes/all/GCF/001/304/565/GCF_001304565.1_ASM130456v1	2|Bacteria	1239|Bacillota	91061|Bacilli	186826|Lactobacillales	1300|Streptococcaceae	1301|Streptococcus	257758|Streptococcus pseudopneumoniae	TRUE	FALSE	FALSE	FALSE
GCF_001304615.2	1715806	1715806	Methanosarcina flavescens	strain=E03.2	Complete Genome	99.99	0.26	https://ftp.ncbi.nlm.nih.gov/genomes/all/GCF/001/304/615/GCF_001304615.2_ASM130461v2	2157|Archaea	28890|Euryarchaeota	224756|Methanomicrobia	94695|Methanosarcinales	2206|Methanosarcinaceae	2207|Methanosarcina	1715806|Methanosarcina flavescens	TRUE	TRUE	TRUE	TRUE
GCF_001304655.1	257758	257758	Streptococcus pseudopneumoniae	strain=276-03	Contig	100	0.15	https://ftp.ncbi.nlm.nih.gov/genomes/all/GCF/001/304/655/GCF_001304655.1_ASM130465v1	2|Bacteria	1239|Bacillota	91061|Bacilli	186826|Lactobacillales	1300|Streptococcaceae	1301|Streptococcus	257758|Streptococcus pseudopneumoniae	TRUE	FALSE	FALSE	FALSE
GCF_001304675.1	61652	61652	Serratia rubidaea	strain=CIP 103234	Contig	100	1.18	https://ftp.ncbi.nlm.nih.gov/genomes/all/GCF/001/304/675/GCF_001304675.1_ASM130467v1	2|Bacteria	1224|Pseudomonadota	1236|Gammaproteobacteria	91347|Enterobacterales	1903411|Yersiniaceae	613|Serratia	61652|Serratia rubidaea	TRUE	FALSE	FALSE	FALSE
GCF_001304695.1	53413	53413	Xanthomonas axonopodis	strain=DSM 3585	Contig	99.99	0.01	https://ftp.ncbi.nlm.nih.gov/genomes/all/GCF/001/304/695/GCF_001304695.1_XAXN-20feb14	2|Bacteria	1224|Pseudomonadota	1236|Gammaproteobacteria	135614|Xanthomonadales	32033|Xanthomonadaceae	338|Xanthomonas	53413|Xanthomonas axonopodis	TRUE	FALSE	FALSE	FALSE
GCF_001304715.1	1458465	907	Megasphaera elsdenii 14-14	strain=14-14	Complete Genome	100	0.03	https://ftp.ncbi.nlm.nih.gov/genomes/all/GCF/001/304/715/GCF_001304715.1_ASM130471v1	2|Bacteria	1239|Bacillota	909932|Negativicutes	1843489|Veillonellales	31977|Veillonellaceae	906|Megasphaera	907|Megasphaera elsdenii	TRUE	TRUE	TRUE	TRUE
GCF_001304735.1	1502	1502	Clostridium perfringens	strain=FORC_003	Complete Genome	100	1.93	https://ftp.ncbi.nlm.nih.gov/genomes/all/GCF/001/304/735/GCF_001304735.1_ASM130473v1	2|Bacteria	1239|Bacillota	186801|Clostridia	186802|Eubacteriales	31979|Clostridiaceae	1485|Clostridium	1502|Clostridium perfringens	TRUE	TRUE	FALSE	FALSE
GCF_001304755.1	630	630	Yersinia enterocolitica	strain=FORC_002	Complete Genome	100	0.03	https://ftp.ncbi.nlm.nih.gov/genomes/all/GCF/001/304/755/GCF_001304755.1_ASM130475v1	2|Bacteria	1224|Pseudomonadota	1236|Gammaproteobacteria	91347|Enterobacterales	1903411|Yersiniaceae	629|Yersinia	630|Yersinia enterocolitica	TRUE	TRUE	FALSE	FALSE
GCF_001304775.1	670	670	Vibrio parahaemolyticus	strain=FORC_006	Complete Genome	100	0.01	https://ftp.ncbi.nlm.nih.gov/genomes/all/GCF/001/304/775/GCF_001304775.1_ASM130477v1	2|Bacteria	1224|Pseudomonadota	1236|Gammaproteobacteria	135623|Vibrionales	641|Vibrionaceae	662|Vibrio	670|Vibrio parahaemolyticus	TRUE	TRUE	FALSE	FALSE
GCF_001304795.1	1634516	1634516	Citromicrobium sp. JL477	strain=JL477	Complete Genome	99.99	0.26	https://ftp.ncbi.nlm.nih.gov/genomes/all/GCF/001/304/795/GCF_001304795.1_ASM130479v1	2|Bacteria	1224|Pseudomonadota	28211|Alphaproteobacteria	204457|Sphingomonadales	41297|Sphingomonadaceae	72173|Citromicrobium	1634516|Citromicrobium sp. JL477	TRUE	TRUE	TRUE	TRUE
GCF_001305235.1	149539	28901	Salmonella enterica subsp. enterica serovar Enteritidis	strain=FORC_007	Complete Genome	100	0.13	https://ftp.ncbi.nlm.nih.gov/genomes/all/GCF/001/305/235/GCF_001305235.1_ASM130523v1	2|Bacteria	1224|Pseudomonadota	1236|Gammaproteobacteria	91347|Enterobacterales	543|Enterobacteriaceae	590|Salmonella	28901|Salmonella enterica	TRUE	TRUE	FALSE	FALSE
GCF_001305295.1	619304	619304	Neptunomonas antarctica	strain=S3-22	Contig	100	0.32	https://ftp.ncbi.nlm.nih.gov/genomes/all/GCF/001/305/295/GCF_001305295.1_Nant_v1	2|Bacteria	1224|Pseudomonadota	1236|Gammaproteobacteria	135619|Oceanospirillales	135620|Oceanospirillaceae	75687|Neptunomonas	619304|Neptunomonas antarctica	TRUE	FALSE	FALSE	FALSE
GCF_001305515.1	665126	665126	Prosthecomicrobium hirschii	strain=16	Scaffold	99.53	0.07	https://ftp.ncbi.nlm.nih.gov/genomes/all/GCF/001/305/515/GCF_001305515.1_ASM130551v1	2|Bacteria	1224|Pseudomonadota	28211|Alphaproteobacteria	356|Hyphomicrobiales	2831111|Kaistiaceae	81894|Prosthecomicrobium	665126|Prosthecomicrobium hirschii	TRUE	FALSE	FALSE	FALSE
GCF_001305575.3	288004	288004	Beggiatoa leptomitoformis	strain=D-402	Complete Genome	100	0.11	https://ftp.ncbi.nlm.nih.gov/genomes/all/GCF/001/305/575/GCF_001305575.3_ASM130557v3	2|Bacteria	1224|Pseudomonadota	1236|Gammaproteobacteria	72273|Thiotrichales	135617|Thiotrichaceae	1021|Beggiatoa	288004|Beggiatoa leptomitoformis	TRUE	TRUE	FALSE	FALSE
GCF_001305595.1	528244	528244	Azospirillum thiophilum	strain=BV-S	Complete Genome	100	0.27	https://ftp.ncbi.nlm.nih.gov/genomes/all/GCF/001/305/595/GCF_001305595.1_ASM130559v1	2|Bacteria	1224|Pseudomonadota	28211|Alphaproteobacteria	204441|Rhodospirillales	2829815|Azospirillaceae	191|Azospirillum	528244|Azospirillum thiophilum	TRUE	TRUE	TRUE	TRUE
GCF_001305615.1	1609966	1609966	Actibacterium sp. EMB200-NS6	strain=EMBL200_NS6	Complete Genome	99.98	0.55	https://ftp.ncbi.nlm.nih.gov/genomes/all/GCF/001/305/615/GCF_001305615.1_ASM130561v1	2|Bacteria	1224|Pseudomonadota	28211|Alphaproteobacteria	204455|Rhodobacterales	2854170|Roseobacteraceae	1433986|Actibacterium	1609966|Actibacterium sp. EMB200-NS6	TRUE	TRUE	TRUE	TRUE
GCF_001305635.1	630	630	Yersinia enterocolitica	strain=KNG22703	Complete Genome	100	0.02	https://ftp.ncbi.nlm.nih.gov/genomes/all/GCF/001/305/635/GCF_001305635.1_ASM130563v1	2|Bacteria	1224|Pseudomonadota	1236|Gammaproteobacteria	91347|Enterobacterales	1903411|Yersiniaceae	629|Yersinia	630|Yersinia enterocolitica	TRUE	TRUE	FALSE	FALSE
GCF_001305655.1	1604004	1604004	Halanaeroarchaeum sulfurireducens	strain=M27-SA2	Complete Genome	99.93	0.61	https://ftp.ncbi.nlm.nih.gov/genomes/all/GCF/001/305/655/GCF_001305655.1_ASM130565v1	2157|Archaea	28890|Euryarchaeota	183963|Halobacteria	2235|Halobacteriales	2236|Halobacteriaceae	1656823|Halanaeroarchaeum	1604004|Halanaeroarchaeum sulfurireducens	TRUE	TRUE	TRUE	TRUE
GCF_001305675.1	1136941	1136941	Gordonia phthalatica	strain=QH-11	Complete Genome	100	0.05	https://ftp.ncbi.nlm.nih.gov/genomes/all/GCF/001/305/675/GCF_001305675.1_ASM130567v1	2|Bacteria	201174|Actinomycetota	1760|Actinomycetes	85007|Mycobacteriales	85026|Gordoniaceae	2053|Gordonia	1136941|Gordonia phthalatica	TRUE	TRUE	TRUE	TRUE
GCF_001305815.1	600	28901	Salmonella enterica subsp. enterica serovar Thompson	strain=RM1984	Complete Genome	100	0.11	https://ftp.ncbi.nlm.nih.gov/genomes/all/GCF/001/305/815/GCF_001305815.1_ASM130581v1	2|Bacteria	1224|Pseudomonadota	1236|Gammaproteobacteria	91347|Enterobacterales	543|Enterobacteriaceae	590|Salmonella	28901|Salmonella enterica	TRUE	TRUE	FALSE	FALSE
GCF_001305835.1	600	28901	Salmonella enterica subsp. enterica serovar Thompson	strain=RM1986	Complete Genome	100	0.12	https://ftp.ncbi.nlm.nih.gov/genomes/all/GCF/001/305/835/GCF_001305835.1_ASM130583v1	2|Bacteria	1224|Pseudomonadota	1236|Gammaproteobacteria	91347|Enterobacterales	543|Enterobacteriaceae	590|Salmonella	28901|Salmonella enterica	TRUE	TRUE	FALSE	FALSE
GCF_001305855.1	218284	218284	Rossellomorea vietnamensis	strain=UCD-SED5	Contig	99.95	0.2	https://ftp.ncbi.nlm.nih.gov/genomes/all/GCF/001/305/855/GCF_001305855.1_ASM130585v1	2|Bacteria	1239|Bacillota	91061|Bacilli	1385|Bacillales	186817|Bacillaceae	2837508|Rossellomorea	218284|Rossellomorea vietnamensis	TRUE	FALSE	FALSE	FALSE
GCF_001305955.1	33069	33069	Pseudomonas viridiflava	strain=DSM 6694	Contig	100	0.31	https://ftp.ncbi.nlm.nih.gov/genomes/all/GCF/001/305/955/GCF_001305955.1_ASM130595v1	2|Bacteria	1224|Pseudomonadota	1236|Gammaproteobacteria	72274|Pseudomonadales	135621|Pseudomonadaceae	286|Pseudomonas	33069|Pseudomonas viridiflava	TRUE	FALSE	FALSE	FALSE
GCF_001305965.1	1603897	1603897	Erythrobacter sp. SG61-1L	strain=SG61-1L	Scaffold	99.74	4.09	https://ftp.ncbi.nlm.nih.gov/genomes/all/GCF/001/305/965/GCF_001305965.1_ASM130596v1	2|Bacteria	1224|Pseudomonadota	28211|Alphaproteobacteria	204457|Sphingomonadales	335929|Erythrobacteraceae	1041|Erythrobacter	1603897|Erythrobacter sp. SG61-1L	TRUE	FALSE	FALSE	FALSE
GCF_001306015.1	196024	196024	Aeromonas dhakensis	strain=KOR1	Scaffold	100	0.17	https://ftp.ncbi.nlm.nih.gov/genomes/all/GCF/001/306/015/GCF_001306015.1_ASM130601v1	2|Bacteria	1224|Pseudomonadota	1236|Gammaproteobacteria	135624|Aeromonadales	84642|Aeromonadaceae	642|Aeromonas	196024|Aeromonas dhakensis	TRUE	FALSE	FALSE	FALSE
GCF_001306025.1	546	546	Citrobacter freundii	strain=ST1	Scaffold	100	0.13	https://ftp.ncbi.nlm.nih.gov/genomes/all/GCF/001/306/025/GCF_001306025.1_ASM130602v1	2|Bacteria	1224|Pseudomonadota	1236|Gammaproteobacteria	91347|Enterobacterales	543|Enterobacteriaceae	544|Citrobacter	546|Citrobacter freundii	TRUE	FALSE	FALSE	FALSE
GCF_001306035.1	229921	229921	Levilinea saccharolytica	strain=KIBI-1	Contig	97.65	4.94	https://ftp.ncbi.nlm.nih.gov/genomes/all/GCF/001/306/035/GCF_001306035.1_ASM130603v1	2|Bacteria	200795|Chloroflexota	292625|Anaerolineae	292629|Anaerolineales	292628|Anaerolineaceae	475965|Levilinea	229921|Levilinea saccharolytica	TRUE	FALSE	FALSE	FALSE
GCF_001306055.1	360411	360411	Bellilinea caldifistulae	strain=GOMI-1	Contig	99.65	0.67	https://ftp.ncbi.nlm.nih.gov/genomes/all/GCF/001/306/055/GCF_001306055.1_ASM130605v1	2|Bacteria	200795|Chloroflexota	292625|Anaerolineae	292629|Anaerolineales	292628|Anaerolineaceae	475960|Bellilinea	360411|Bellilinea caldifistulae	TRUE	FALSE	FALSE	FALSE
GCF_001306095.1	229920	229920	Leptolinea tardivitalis	strain=YMTK-2	Contig	98.61	3.35	https://ftp.ncbi.nlm.nih.gov/genomes/all/GCF/001/306/095/GCF_001306095.1_ASM130609v1	2|Bacteria	200795|Chloroflexota	292625|Anaerolineae	292629|Anaerolineales	292628|Anaerolineaceae	475966|Leptolinea	229920|Leptolinea tardivitalis	TRUE	FALSE	FALSE	FALSE
GCF_001306115.1	1134406	1134406	Ornatilinea apprima	strain=P3M-1	Contig	98.79	8.7	https://ftp.ncbi.nlm.nih.gov/genomes/all/GCF/001/306/115/GCF_001306115.1_ASM130611v1	2|Bacteria	200795|Chloroflexota	292625|Anaerolineae	292629|Anaerolineales	292628|Anaerolineaceae	1434028|Ornatilinea	1134406|Ornatilinea apprima	TRUE	FALSE	FALSE	FALSE
GCF_001306135.1	70996	70996	Herpetosiphon geysericola	strain=DSM 7119	Contig	100	0.42	https://ftp.ncbi.nlm.nih.gov/genomes/all/GCF/001/306/135/GCF_001306135.1_ASM130613v1	2|Bacteria	200795|Chloroflexota	32061|Chloroflexia	189772|Herpetosiphonales	189773|Herpetosiphonaceae	64|Herpetosiphon	70996|Herpetosiphon geysericola	TRUE	FALSE	FALSE	FALSE
GCF_001306145.1	869279	869279	Thermanaerothrix daxensis	strain=GNS-1	Contig	97.27	0.99	https://ftp.ncbi.nlm.nih.gov/genomes/all/GCF/001/306/145/GCF_001306145.1_ASM130614v1	2|Bacteria	200795|Chloroflexota	292625|Anaerolineae	292629|Anaerolineales	292628|Anaerolineaceae	1077886|Thermanaerothrix	869279|Thermanaerothrix daxensis	TRUE	FALSE	FALSE	FALSE
GCF_001306175.1	872965	872965	Ardenticatena maritima	strain=110S	Contig	98.58	0.42	https://ftp.ncbi.nlm.nih.gov/genomes/all/GCF/001/306/175/GCF_001306175.1_ASM130617v1	2|Bacteria	200795|Chloroflexota	1382928|Ardenticatenia	1382929|Ardenticatenales	1382930|Ardenticatenaceae	1382931|Ardenticatena	872965|Ardenticatena maritima	TRUE	FALSE	FALSE	FALSE
GCF_001306195.1	29497	29497	Vibrio splendidus	strain=UCD-SED7	Contig	99.98	0.01	https://ftp.ncbi.nlm.nih.gov/genomes/all/GCF/001/306/195/GCF_001306195.1_ASM130619v1	2|Bacteria	1224|Pseudomonadota	1236|Gammaproteobacteria	135623|Vibrionales	641|Vibrionaceae	662|Vibrio	29497|Vibrio splendidus	TRUE	FALSE	FALSE	FALSE
GCF_001306215.1	29497	29497	Vibrio splendidus	strain=UCD-SED10	Contig	100	1.65	https://ftp.ncbi.nlm.nih.gov/genomes/all/GCF/001/306/215/GCF_001306215.1_ASM130621v1	2|Bacteria	1224|Pseudomonadota	1236|Gammaproteobacteria	135623|Vibrionales	641|Vibrionaceae	662|Vibrio	29497|Vibrio splendidus	TRUE	FALSE	FALSE	FALSE
GCF_001306275.1	1629596	1629596	Citromicrobium sp. JL1351	strain=JL1351	Contig	100	0.13	https://ftp.ncbi.nlm.nih.gov/genomes/all/GCF/001/306/275/GCF_001306275.1_ASM130627v1	2|Bacteria	1224|Pseudomonadota	28211|Alphaproteobacteria	204457|Sphingomonadales	41297|Sphingomonadaceae	72173|Citromicrobium	1629596|Citromicrobium sp. JL1351	TRUE	FALSE	FALSE	FALSE
GCF_001306285.1	1628321	1628321	Citromicrobium sp. JL31	strain=JL31	Contig	100	0.15	https://ftp.ncbi.nlm.nih.gov/genomes/all/GCF/001/306/285/GCF_001306285.1_ASM130628v1	2|Bacteria	1224|Pseudomonadota	28211|Alphaproteobacteria	204457|Sphingomonadales	41297|Sphingomonadaceae	72173|Citromicrobium	1628321|Citromicrobium sp. JL31	TRUE	FALSE	FALSE	FALSE
GCF_001306295.1	1634517	1634517	Citromicrobium sp. WPS32	strain=WPS32	Contig	100	0.09	https://ftp.ncbi.nlm.nih.gov/genomes/all/GCF/001/306/295/GCF_001306295.1_ASM130629v1	2|Bacteria	1224|Pseudomonadota	28211|Alphaproteobacteria	204457|Sphingomonadales	41297|Sphingomonadaceae	72173|Citromicrobium	1634517|Citromicrobium sp. WPS32	TRUE	FALSE	FALSE	FALSE
GCF_001306305.1	1629595	1629595	Citromicrobium sp. JL2201	strain=JL2201	Contig	100	0.13	https://ftp.ncbi.nlm.nih.gov/genomes/all/GCF/001/306/305/GCF_001306305.1_ASM130630v1	2|Bacteria	1224|Pseudomonadota	28211|Alphaproteobacteria	204457|Sphingomonadales	41297|Sphingomonadaceae	72173|Citromicrobium	1629595|Citromicrobium sp. JL2201	TRUE	FALSE	FALSE	FALSE
GCF_001306355.1	1647103	1647103	Citromicrobium sp. RCC1878	strain=RCC1878	Contig	99.99	0.06	https://ftp.ncbi.nlm.nih.gov/genomes/all/GCF/001/306/355/GCF_001306355.1_ASM130635v1	2|Bacteria	1224|Pseudomonadota	28211|Alphaproteobacteria	204457|Sphingomonadales	41297|Sphingomonadaceae	72173|Citromicrobium	1647103|Citromicrobium sp. RCC1878	TRUE	FALSE	FALSE	FALSE
GCF_001306365.1	1647104	1647104	Citromicrobium sp. RCC1885	strain=RCC1885	Contig	99.99	0.07	https://ftp.ncbi.nlm.nih.gov/genomes/all/GCF/001/306/365/GCF_001306365.1_ASM130636v1	2|Bacteria	1224|Pseudomonadota	28211|Alphaproteobacteria	204457|Sphingomonadales	41297|Sphingomonadaceae	72173|Citromicrobium	1647104|Citromicrobium sp. RCC1885	TRUE	FALSE	FALSE	FALSE
GCF_001306395.1	1308	1308	Streptococcus thermophilus	strain=C106	Contig	99.97	0.39	https://ftp.ncbi.nlm.nih.gov/genomes/all/GCF/001/306/395/GCF_001306395.1_ASM130639v1	2|Bacteria	1239|Bacillota	91061|Bacilli	186826|Lactobacillales	1300|Streptococcaceae	1301|Streptococcus	1308|Streptococcus thermophilus	TRUE	FALSE	FALSE	FALSE
GCF_001306415.1	1300341	346188	Croceitalea dokdonensis DOKDO 023	strain=DOKDO 023	Contig	99.99	0	https://ftp.ncbi.nlm.nih.gov/genomes/all/GCF/001/306/415/GCF_001306415.1_ASM130641v1	2|Bacteria	976|Bacteroidota	117743|Flavobacteriia	200644|Flavobacteriales	49546|Flavobacteriaceae	574891|Croceitalea	346188|Croceitalea dokdonensis	TRUE	FALSE	FALSE	FALSE
GCF_001306455.1	1605367	1605367	Jiulongibacter sediminis	strain=JN14-9	Contig	99.92	0.1	https://ftp.ncbi.nlm.nih.gov/genomes/all/GCF/001/306/455/GCF_001306455.1_ASM130645v1	2|Bacteria	976|Bacteroidota	768503|Cytophagia	768507|Cytophagales	2896860|Spirosomaceae	2031119|Jiulongibacter	1605367|Jiulongibacter sediminis	TRUE	FALSE	FALSE	FALSE
GCF_001306465.1	269536	269536	Frankia sp. R43	strain=R43	Contig	99.93	6.04	https://ftp.ncbi.nlm.nih.gov/genomes/all/GCF/001/306/465/GCF_001306465.1_ASM130646v1	2|Bacteria	201174|Actinomycetota	1760|Actinomycetes	85013|Frankiales	74712|Frankiaceae	1854|Frankia	269536|Frankia sp. R43	TRUE	FALSE	FALSE	FALSE
GCF_001306495.1	303	303	Pseudomonas putida	strain=HB13667	Contig	100	0.85	https://ftp.ncbi.nlm.nih.gov/genomes/all/GCF/001/306/495/GCF_001306495.1_ASM130649v1	2|Bacteria	1224|Pseudomonadota	1236|Gammaproteobacteria	72274|Pseudomonadales	135621|Pseudomonadaceae	286|Pseudomonas	303|Pseudomonas putida	TRUE	FALSE	FALSE	FALSE
GCF_001306505.1	1280	1280	Staphylococcus aureus	strain=HOU1445-VS	Contig	100	0.15	https://ftp.ncbi.nlm.nih.gov/genomes/all/GCF/001/306/505/GCF_001306505.1_ASM130650v1	2|Bacteria	1239|Bacillota	91061|Bacilli	1385|Bacillales	90964|Staphylococcaceae	1279|Staphylococcus	1280|Staphylococcus aureus	TRUE	FALSE	FALSE	FALSE
GCF_001306515.1	303	303	Pseudomonas putida	strain=HB4184	Contig	100	1.42	https://ftp.ncbi.nlm.nih.gov/genomes/all/GCF/001/306/515/GCF_001306515.1_ASM130651v1	2|Bacteria	1224|Pseudomonadota	1236|Gammaproteobacteria	72274|Pseudomonadales	135621|Pseudomonadaceae	286|Pseudomonas	303|Pseudomonas putida	TRUE	FALSE	FALSE	FALSE
GCF_001306525.1	1280	1280	Staphylococcus aureus	strain=HOU1444-VR	Contig	100	0.7	https://ftp.ncbi.nlm.nih.gov/genomes/all/GCF/001/306/525/GCF_001306525.1_ASM130652v1	2|Bacteria	1239|Bacillota	91061|Bacilli	1385|Bacillales	90964|Staphylococcaceae	1279|Staphylococcus	1280|Staphylococcus aureus	TRUE	FALSE	FALSE	FALSE
GCF_001306575.1	562	562	Escherichia coli	strain=UCD-JA09	Contig	100	1.25	https://ftp.ncbi.nlm.nih.gov/genomes/all/GCF/001/306/575/GCF_001306575.1_JA09	2|Bacteria	1224|Pseudomonadota	1236|Gammaproteobacteria	91347|Enterobacterales	543|Enterobacteriaceae	561|Escherichia	562|Escherichia coli	TRUE	FALSE	FALSE	FALSE
GCF_001306585.1	562	562	Escherichia coli	strain=UCD-JA19	Contig	100	0.69	https://ftp.ncbi.nlm.nih.gov/genomes/all/GCF/001/306/585/GCF_001306585.1_ASM130658v1	2|Bacteria	1224|Pseudomonadota	1236|Gammaproteobacteria	91347|Enterobacterales	543|Enterobacteriaceae	561|Escherichia	562|Escherichia coli	TRUE	FALSE	FALSE	FALSE
GCF_001306605.1	562	562	Escherichia coli	strain=UCD-JA33	Contig	100	1.22	https://ftp.ncbi.nlm.nih.gov/genomes/all/GCF/001/306/605/GCF_001306605.1_ASM130660v1	2|Bacteria	1224|Pseudomonadota	1236|Gammaproteobacteria	91347|Enterobacterales	543|Enterobacteriaceae	561|Escherichia	562|Escherichia coli	TRUE	FALSE	FALSE	FALSE
GCF_001306635.1	562	562	Escherichia coli	strain=UCD-JA38	Contig	100	0.93	https://ftp.ncbi.nlm.nih.gov/genomes/all/GCF/001/306/635/GCF_001306635.1_ASM130663v1	2|Bacteria	1224|Pseudomonadota	1236|Gammaproteobacteria	91347|Enterobacterales	543|Enterobacteriaceae	561|Escherichia	562|Escherichia coli	TRUE	FALSE	FALSE	FALSE
GCF_001306655.1	562	562	Escherichia coli	strain=UCD-JA16	Contig	100	1.24	https://ftp.ncbi.nlm.nih.gov/genomes/all/GCF/001/306/655/GCF_001306655.1_JA16	2|Bacteria	1224|Pseudomonadota	1236|Gammaproteobacteria	91347|Enterobacterales	543|Enterobacteriaceae	561|Escherichia	562|Escherichia coli	TRUE	FALSE	FALSE	FALSE
GCF_001306675.1	562	562	Escherichia coli	strain=UCD-JA18	Contig	100	0.39	https://ftp.ncbi.nlm.nih.gov/genomes/all/GCF/001/306/675/GCF_001306675.1_JA18	2|Bacteria	1224|Pseudomonadota	1236|Gammaproteobacteria	91347|Enterobacterales	543|Enterobacteriaceae	561|Escherichia	562|Escherichia coli	TRUE	FALSE	FALSE	FALSE
GCF_001306685.1	562	562	Escherichia coli	strain=UCD-JA30	Contig	100	0.95	https://ftp.ncbi.nlm.nih.gov/genomes/all/GCF/001/306/685/GCF_001306685.1_ASM130668v1	2|Bacteria	1224|Pseudomonadota	1236|Gammaproteobacteria	91347|Enterobacterales	543|Enterobacteriaceae	561|Escherichia	562|Escherichia coli	TRUE	FALSE	FALSE	FALSE
GCF_001306715.1	562	562	Escherichia coli	strain=UCD-JA37	Contig	100	0.08	https://ftp.ncbi.nlm.nih.gov/genomes/all/GCF/001/306/715/GCF_001306715.1_ASM130671v1	2|Bacteria	1224|Pseudomonadota	1236|Gammaproteobacteria	91347|Enterobacterales	543|Enterobacteriaceae	561|Escherichia	562|Escherichia coli	TRUE	FALSE	FALSE	FALSE
GCF_001306765.1	1716176	1716176	Cobetia sp. UCD-24C	strain=UCD-24C	Contig	100	0.37	https://ftp.ncbi.nlm.nih.gov/genomes/all/GCF/001/306/765/GCF_001306765.1_ASM130676v1	2|Bacteria	1224|Pseudomonadota	1236|Gammaproteobacteria	135619|Oceanospirillales	28256|Halomonadaceae	204286|Cobetia	1716176|Cobetia sp. UCD-24C	TRUE	FALSE	FALSE	FALSE
GCF_001306785.1	663	663	Vibrio alginolyticus	strain=UCD-30C	Contig	100	1.69	https://ftp.ncbi.nlm.nih.gov/genomes/all/GCF/001/306/785/GCF_001306785.1_ASM130678v1	2|Bacteria	1224|Pseudomonadota	1236|Gammaproteobacteria	135623|Vibrionales	641|Vibrionaceae	662|Vibrio	663|Vibrio alginolyticus	TRUE	FALSE	FALSE	FALSE
GCF_001306825.1	663	663	Vibrio alginolyticus	strain=UCD-32C	Contig	100	0.03	https://ftp.ncbi.nlm.nih.gov/genomes/all/GCF/001/306/825/GCF_001306825.1_ASM130682v1	2|Bacteria	1224|Pseudomonadota	1236|Gammaproteobacteria	135623|Vibrionales	641|Vibrionaceae	662|Vibrio	663|Vibrio alginolyticus	TRUE	FALSE	FALSE	FALSE
GCF_001306845.1	663	663	Vibrio alginolyticus	strain=UCD-53C	Contig	100	0.03	https://ftp.ncbi.nlm.nih.gov/genomes/all/GCF/001/306/845/GCF_001306845.1_ASM130684v1	2|Bacteria	1224|Pseudomonadota	1236|Gammaproteobacteria	135623|Vibrionales	641|Vibrionaceae	662|Vibrio	663|Vibrio alginolyticus	TRUE	FALSE	FALSE	FALSE
GCF_001306875.1	663	663	Vibrio alginolyticus	strain=UCD-9C	Contig	100	2.83	https://ftp.ncbi.nlm.nih.gov/genomes/all/GCF/001/306/875/GCF_001306875.1_ASM130687v1	2|Bacteria	1224|Pseudomonadota	1236|Gammaproteobacteria	135623|Vibrionales	641|Vibrionaceae	662|Vibrio	663|Vibrio alginolyticus	TRUE	FALSE	FALSE	FALSE
GCF_001306895.1	1716175	1716175	Pseudoalteromonas sp. UCD-33C	strain=UCD-33C	Contig	100	0.12	https://ftp.ncbi.nlm.nih.gov/genomes/all/GCF/001/306/895/GCF_001306895.1_Pseudoalteromonas_sp._UCD-33C	2|Bacteria	1224|Pseudomonadota	1236|Gammaproteobacteria	135622|Alteromonadales	267888|Pseudoalteromonadaceae	53246|Pseudoalteromonas	1716175|Pseudoalteromonas sp. UCD-33C	TRUE	FALSE	FALSE	FALSE
GCF_001306915.1	570156	570156	Pseudoalteromonas lipolytica	strain=UCD-48B	Contig	100	0.09	https://ftp.ncbi.nlm.nih.gov/genomes/all/GCF/001/306/915/GCF_001306915.1_ASM130691v1	2|Bacteria	1224|Pseudomonadota	1236|Gammaproteobacteria	135622|Alteromonadales	267888|Pseudoalteromonadaceae	53246|Pseudoalteromonas	570156|Pseudoalteromonas lipolytica	TRUE	FALSE	FALSE	FALSE
GCF_001306955.1	69929	56448	Xanthomonas arboricola pv. pruni	strain=IVIA 2626.1	Contig	100	0.03	https://ftp.ncbi.nlm.nih.gov/genomes/all/GCF/001/306/955/GCF_001306955.1_ASM130695v1	2|Bacteria	1224|Pseudomonadota	1236|Gammaproteobacteria	135614|Xanthomonadales	32033|Xanthomonadaceae	338|Xanthomonas	56448|Xanthomonas arboricola	TRUE	FALSE	FALSE	FALSE
GCF_001306965.1	56448	56448	Xanthomonas arboricola	strain=CITA 44	Contig	100	0.04	https://ftp.ncbi.nlm.nih.gov/genomes/all/GCF/001/306/965/GCF_001306965.1_ASM130696v1	2|Bacteria	1224|Pseudomonadota	1236|Gammaproteobacteria	135614|Xanthomonadales	32033|Xanthomonadaceae	338|Xanthomonas	56448|Xanthomonas arboricola	TRUE	FALSE	FALSE	FALSE
GCF_001307035.1	1732020	1732020	Arthrobacter sp. Edens01	strain=Edens01	Scaffold	100	0.15	https://ftp.ncbi.nlm.nih.gov/genomes/all/GCF/001/307/035/GCF_001307035.1_ASM130703v1	2|Bacteria	201174|Actinomycetota	1760|Actinomycetes	85006|Micrococcales	1268|Micrococcaceae	1663|Arthrobacter	1732020|Arthrobacter sp. Edens01	TRUE	FALSE	FALSE	FALSE
GCF_001307105.1	1326968	1326968	Bacillus australimaris	strain=NH7I_1	Contig	100	0.07	https://ftp.ncbi.nlm.nih.gov/genomes/all/GCF/001/307/105/GCF_001307105.1_ASM130710v1	2|Bacteria	1239|Bacillota	91061|Bacilli	1385|Bacillales	186817|Bacillaceae	1386|Bacillus	1326968|Bacillus australimaris	TRUE	FALSE	FALSE	FALSE
GCF_001307155.1	294	294	Pseudomonas fluorescens	strain=FW300-N2E3	Complete Genome	100	0.41	https://ftp.ncbi.nlm.nih.gov/genomes/all/GCF/001/307/155/GCF_001307155.1_ASM130715v1	2|Bacteria	1224|Pseudomonadota	1236|Gammaproteobacteria	72274|Pseudomonadales	135621|Pseudomonadaceae	286|Pseudomonas	294|Pseudomonas fluorescens	TRUE	TRUE	FALSE	FALSE
GCF_001307175.1	573	573	Klebsiella pneumoniae	strain=KP617	Complete Genome	100	0.05	https://ftp.ncbi.nlm.nih.gov/genomes/all/GCF/001/307/175/GCF_001307175.1_ASM130717v1	2|Bacteria	1224|Pseudomonadota	1236|Gammaproteobacteria	91347|Enterobacterales	543|Enterobacteriaceae	570|Klebsiella	573|Klebsiella pneumoniae	TRUE	TRUE	FALSE	FALSE
GCF_001307195.1	1324350	1324350	Acinetobacter equi	strain=114	Complete Genome	100	0.15	https://ftp.ncbi.nlm.nih.gov/genomes/all/GCF/001/307/195/GCF_001307195.1_ASM130719v1	2|Bacteria	1224|Pseudomonadota	1236|Gammaproteobacteria	2887326|Moraxellales	468|Moraxellaceae	469|Acinetobacter	1324350|Acinetobacter equi	TRUE	TRUE	TRUE	TRUE
GCF_001307215.1	83334	562	Escherichia coli O157:H7	strain=WS4202	Complete Genome	100	0.05	https://ftp.ncbi.nlm.nih.gov/genomes/all/GCF/001/307/215/GCF_001307215.1_ASM130721v1	2|Bacteria	1224|Pseudomonadota	1236|Gammaproteobacteria	91347|Enterobacterales	543|Enterobacteriaceae	561|Escherichia	562|Escherichia coli	TRUE	TRUE	FALSE	FALSE
GCF_001307235.1	1280	1280	Staphylococcus aureus	strain=JS395	Complete Genome	100	0.55	https://ftp.ncbi.nlm.nih.gov/genomes/all/GCF/001/307/235/GCF_001307235.1_ASM130723v1	2|Bacteria	1239|Bacillota	91061|Bacilli	1385|Bacillales	90964|Staphylococcaceae	1279|Staphylococcus	1280|Staphylococcus aureus	TRUE	TRUE	FALSE	FALSE
GCF_001307275.1	294	294	Pseudomonas fluorescens	strain=FW300-N2C3	Complete Genome	100	0.76	https://ftp.ncbi.nlm.nih.gov/genomes/all/GCF/001/307/275/GCF_001307275.1_ASM130727v1	2|Bacteria	1224|Pseudomonadota	1236|Gammaproteobacteria	72274|Pseudomonadales	135621|Pseudomonadaceae	286|Pseudomonas	294|Pseudomonas fluorescens	TRUE	TRUE	FALSE	FALSE
GCF_001307295.1	33050	33050	Sphingopyxis macrogoltabida	strain=EY-1	Complete Genome	100	3.16	https://ftp.ncbi.nlm.nih.gov/genomes/all/GCF/001/307/295/GCF_001307295.1_ASM130729v1	2|Bacteria	1224|Pseudomonadota	28211|Alphaproteobacteria	204457|Sphingomonadales	41297|Sphingomonadaceae	165697|Sphingopyxis	33050|Sphingopyxis macrogoltabida	TRUE	TRUE	FALSE	FALSE
GCF_001307315.1	699431	699431	Halolamina pelagica	strain=CDK2	Contig	79.96	1.22	https://ftp.ncbi.nlm.nih.gov/genomes/all/GCF/001/307/315/GCF_001307315.1_Halpeg_cdk2_1	2157|Archaea	28890|Euryarchaeota	183963|Halobacteria	1644055|Haloferacales	1644056|Haloferacaceae	1075397|Halolamina	699431|Halolamina pelagica	TRUE	FALSE	FALSE	FALSE
GCF_001307325.1	1350466	1590	Lactiplantibacillus plantarum WJL	strain=WJL	Contig	100	0.92	https://ftp.ncbi.nlm.nih.gov/genomes/all/GCF/001/307/325/GCF_001307325.1_ASM130732v1	2|Bacteria	1239|Bacillota	91061|Bacilli	186826|Lactobacillales	33958|Lactobacillaceae	2767842|Lactiplantibacillus	1590|Lactiplantibacillus plantarum	TRUE	FALSE	FALSE	FALSE
GCF_001307335.1	222805	1767	Mycobacterium intracellulare subsp. chimaera	strain=MCIMRL2	Contig	100	0.29	https://ftp.ncbi.nlm.nih.gov/genomes/all/GCF/001/307/335/GCF_001307335.1_ASM130733v1	2|Bacteria	201174|Actinomycetota	1760|Actinomycetes	85007|Mycobacteriales	1762|Mycobacteriaceae	1763|Mycobacterium	1767|Mycobacterium intracellulare	TRUE	FALSE	FALSE	FALSE
GCF_001307395.1	222805	1767	Mycobacterium intracellulare subsp. chimaera	strain=MCIMRL6	Contig	100	0.49	https://ftp.ncbi.nlm.nih.gov/genomes/all/GCF/001/307/395/GCF_001307395.1_ASM130739v1	2|Bacteria	201174|Actinomycetota	1760|Actinomycetes	85007|Mycobacteriales	1762|Mycobacteriaceae	1763|Mycobacterium	1767|Mycobacterium intracellulare	TRUE	FALSE	FALSE	FALSE
GCF_001307415.1	222805	1767	Mycobacterium intracellulare subsp. chimaera	strain=MCIMRL4	Contig	100	0.16	https://ftp.ncbi.nlm.nih.gov/genomes/all/GCF/001/307/415/GCF_001307415.1_ASM130741v1	2|Bacteria	201174|Actinomycetota	1760|Actinomycetes	85007|Mycobacteriales	1762|Mycobacteriaceae	1763|Mycobacterium	1767|Mycobacterium intracellulare	TRUE	FALSE	FALSE	FALSE
GCF_001307425.1	29459	29459	Brucella melitensis	strain=C-569	Contig	100	0.07	https://ftp.ncbi.nlm.nih.gov/genomes/all/GCF/001/307/425/GCF_001307425.1_ASM130742v1	2|Bacteria	1224|Pseudomonadota	28211|Alphaproteobacteria	356|Hyphomicrobiales	118882|Brucellaceae	234|Brucella	29459|Brucella melitensis	TRUE	FALSE	FALSE	FALSE
GCF_001307475.2	29459	29459	Brucella melitensis	strain=C-573	Complete Genome	100	0.16	https://ftp.ncbi.nlm.nih.gov/genomes/all/GCF/001/307/475/GCF_001307475.2_ASM130747v2	2|Bacteria	1224|Pseudomonadota	28211|Alphaproteobacteria	356|Hyphomicrobiales	118882|Brucellaceae	234|Brucella	29459|Brucella melitensis	TRUE	TRUE	FALSE	FALSE
GCF_001307525.1	520	520	Bordetella pertussis	strain=B3629	Complete Genome	99.92	0.4	https://ftp.ncbi.nlm.nih.gov/genomes/all/GCF/001/307/525/GCF_001307525.1_ASM130752v1	2|Bacteria	1224|Pseudomonadota	28216|Betaproteobacteria	80840|Burkholderiales	506|Alcaligenaceae	517|Bordetella	520|Bordetella pertussis	TRUE	TRUE	FALSE	FALSE
GCF_001307545.1	1766	1766	Mycolicibacterium fortuitum	strain=CT6	Complete Genome	100	0	https://ftp.ncbi.nlm.nih.gov/genomes/all/GCF/001/307/545/GCF_001307545.1_ASM130754v1	2|Bacteria	201174|Actinomycetota	1760|Actinomycetes	85007|Mycobacteriales	1762|Mycobacteriaceae	1866885|Mycolicibacterium	1766|Mycolicibacterium fortuitum	TRUE	TRUE	FALSE	FALSE
GCF_001307565.1	520	520	Bordetella pertussis	strain=B3621	Complete Genome	99.92	0.07	https://ftp.ncbi.nlm.nih.gov/genomes/all/GCF/001/307/565/GCF_001307565.1_ASM130756v1	2|Bacteria	1224|Pseudomonadota	28216|Betaproteobacteria	80840|Burkholderiales	506|Alcaligenaceae	517|Bordetella	520|Bordetella pertussis	TRUE	TRUE	FALSE	FALSE
GCF_001307585.1	520	520	Bordetella pertussis	strain=B1838	Complete Genome	99.92	0.4	https://ftp.ncbi.nlm.nih.gov/genomes/all/GCF/001/307/585/GCF_001307585.1_ASM130758v1	2|Bacteria	1224|Pseudomonadota	28216|Betaproteobacteria	80840|Burkholderiales	506|Alcaligenaceae	517|Bordetella	520|Bordetella pertussis	TRUE	TRUE	FALSE	FALSE
GCF_001307605.1	520	520	Bordetella pertussis	strain=B1865	Complete Genome	99.92	0.4	https://ftp.ncbi.nlm.nih.gov/genomes/all/GCF/001/307/605/GCF_001307605.1_ASM130760v1	2|Bacteria	1224|Pseudomonadota	28216|Betaproteobacteria	80840|Burkholderiales	506|Alcaligenaceae	517|Bordetella	520|Bordetella pertussis	TRUE	TRUE	FALSE	FALSE
GCF_001307625.1	520	520	Bordetella pertussis	strain=B3405	Complete Genome	99.92	0.4	https://ftp.ncbi.nlm.nih.gov/genomes/all/GCF/001/307/625/GCF_001307625.1_ASM130762v1	2|Bacteria	1224|Pseudomonadota	28216|Betaproteobacteria	80840|Burkholderiales	506|Alcaligenaceae	517|Bordetella	520|Bordetella pertussis	TRUE	TRUE	FALSE	FALSE
GCF_001307645.1	520	520	Bordetella pertussis	strain=B3582	Complete Genome	99.91	0.4	https://ftp.ncbi.nlm.nih.gov/genomes/all/GCF/001/307/645/GCF_001307645.1_ASM130764v1	2|Bacteria	1224|Pseudomonadota	28216|Betaproteobacteria	80840|Burkholderiales	506|Alcaligenaceae	517|Bordetella	520|Bordetella pertussis	TRUE	TRUE	FALSE	FALSE
GCF_001307665.1	520	520	Bordetella pertussis	strain=B3585	Complete Genome	99.92	0.4	https://ftp.ncbi.nlm.nih.gov/genomes/all/GCF/001/307/665/GCF_001307665.1_ASM130766v1	2|Bacteria	1224|Pseudomonadota	28216|Betaproteobacteria	80840|Burkholderiales	506|Alcaligenaceae	517|Bordetella	520|Bordetella pertussis	TRUE	TRUE	FALSE	FALSE
GCF_001307685.1	520	520	Bordetella pertussis	strain=B3640	Complete Genome	99.92	0.4	https://ftp.ncbi.nlm.nih.gov/genomes/all/GCF/001/307/685/GCF_001307685.1_ASM130768v1	2|Bacteria	1224|Pseudomonadota	28216|Betaproteobacteria	80840|Burkholderiales	506|Alcaligenaceae	517|Bordetella	520|Bordetella pertussis	TRUE	TRUE	FALSE	FALSE
GCF_001307705.1	520	520	Bordetella pertussis	strain=B3658	Complete Genome	99.92	0.4	https://ftp.ncbi.nlm.nih.gov/genomes/all/GCF/001/307/705/GCF_001307705.1_ASM130770v1	2|Bacteria	1224|Pseudomonadota	28216|Betaproteobacteria	80840|Burkholderiales	506|Alcaligenaceae	517|Bordetella	520|Bordetella pertussis	TRUE	TRUE	FALSE	FALSE
GCF_001307725.1	520	520	Bordetella pertussis	strain=B3913	Complete Genome	99.93	0.4	https://ftp.ncbi.nlm.nih.gov/genomes/all/GCF/001/307/725/GCF_001307725.1_ASM130772v1	2|Bacteria	1224|Pseudomonadota	28216|Betaproteobacteria	80840|Burkholderiales	506|Alcaligenaceae	517|Bordetella	520|Bordetella pertussis	TRUE	TRUE	FALSE	FALSE
GCF_001307745.1	520	520	Bordetella pertussis	strain=B3921	Complete Genome	99.93	0.4	https://ftp.ncbi.nlm.nih.gov/genomes/all/GCF/001/307/745/GCF_001307745.1_ASM130774v1	2|Bacteria	1224|Pseudomonadota	28216|Betaproteobacteria	80840|Burkholderiales	506|Alcaligenaceae	517|Bordetella	520|Bordetella pertussis	TRUE	TRUE	FALSE	FALSE
GCF_001307765.1	154981	154981	Aliiroseovarius crassostreae	strain=CV919-312	Contig	100	0.15	https://ftp.ncbi.nlm.nih.gov/genomes/all/GCF/001/307/765/GCF_001307765.1_ASM130776v1	2|Bacteria	1224|Pseudomonadota	28211|Alphaproteobacteria	204455|Rhodobacterales	31989|Paracoccaceae	1658781|Aliiroseovarius	154981|Aliiroseovarius crassostreae	TRUE	FALSE	FALSE	FALSE
GCF_001307805.1	1472767	1472767	Lentibacillus amyloliquefaciens	strain=LAM0015	Complete Genome	99.9	1.16	https://ftp.ncbi.nlm.nih.gov/genomes/all/GCF/001/307/805/GCF_001307805.1_ASM130780v2	2|Bacteria	1239|Bacillota	91061|Bacilli	1385|Bacillales	186817|Bacillaceae	175304|Lentibacillus	1472767|Lentibacillus amyloliquefaciens	TRUE	TRUE	TRUE	TRUE
GCF_001308005.1	1696094	1696094	Neisseria sp. 74A18	strain=74A18	Contig	99.99	0	https://ftp.ncbi.nlm.nih.gov/genomes/all/GCF/001/308/005/GCF_001308005.1_ASM130800v1	2|Bacteria	1224|Pseudomonadota	28216|Betaproteobacteria	206351|Neisseriales	481|Neisseriaceae	482|Neisseria	1696094|Neisseria sp. 74A18	TRUE	FALSE	FALSE	FALSE
GCF_001308015.1	1692264	1692264	Neisseria sp. 83E34	strain=83E34	Contig	100	0.05	https://ftp.ncbi.nlm.nih.gov/genomes/all/GCF/001/308/015/GCF_001308015.1_ASM130801v1	2|Bacteria	1224|Pseudomonadota	28216|Betaproteobacteria	206351|Neisseriales	481|Neisseriaceae	482|Neisseria	1692264|Neisseria sp. 83E34	TRUE	FALSE	FALSE	FALSE
GCF_001308045.1	1689868	1689868	Shewanella sp. Sh95	strain=Sh95	Contig	100	0.03	https://ftp.ncbi.nlm.nih.gov/genomes/all/GCF/001/308/045/GCF_001308045.1_ASM130804v1	2|Bacteria	1224|Pseudomonadota	1236|Gammaproteobacteria	135622|Alteromonadales	267890|Shewanellaceae	22|Shewanella	1689868|Shewanella sp. Sh95	TRUE	FALSE	FALSE	FALSE
GCF_001308065.1	511145	562	Escherichia coli str. K-12 substr. MG1655	strain=K-12 substr. MG1655	Complete Genome	100	0.13	https://ftp.ncbi.nlm.nih.gov/genomes/all/GCF/001/308/065/GCF_001308065.1_ASM130806v1	2|Bacteria	1224|Pseudomonadota	1236|Gammaproteobacteria	91347|Enterobacterales	543|Enterobacteriaceae	561|Escherichia	562|Escherichia coli	TRUE	TRUE	FALSE	FALSE
GCF_001308105.1	1085624	1085624	Persicobacter sp. JZB09	strain=JZB09	Complete Genome	100	0.85	https://ftp.ncbi.nlm.nih.gov/genomes/all/GCF/001/308/105/GCF_001308105.1_ASM130810v1	2|Bacteria	976|Bacteroidota	768503|Cytophagia	768507|Cytophagales	1853234|Persicobacteraceae	59740|Persicobacter	1085624|Persicobacter sp. JZB09	TRUE	TRUE	TRUE	TRUE
GCF_001308125.1	562	562	Escherichia coli	strain=K-12 substr. MG1655_TMP32XR1	Complete Genome	100	0.13	https://ftp.ncbi.nlm.nih.gov/genomes/all/GCF/001/308/125/GCF_001308125.1_ASM130812v1	2|Bacteria	1224|Pseudomonadota	1236|Gammaproteobacteria	91347|Enterobacterales	543|Enterobacteriaceae	561|Escherichia	562|Escherichia coli	TRUE	TRUE	FALSE	FALSE
GCF_001308145.2	137591	137591	Weissella cibaria	strain=CH2	Complete Genome	100	1.69	https://ftp.ncbi.nlm.nih.gov/genomes/all/GCF/001/308/145/GCF_001308145.2_ASM130814v2	2|Bacteria	1239|Bacillota	91061|Bacilli	186826|Lactobacillales	33958|Lactobacillaceae	46255|Weissella	137591|Weissella cibaria	TRUE	TRUE	FALSE	FALSE
GCF_001308165.1	562	562	Escherichia coli	strain=K-12 substr. MG1655_TMP32XR2	Complete Genome	100	0.13	https://ftp.ncbi.nlm.nih.gov/genomes/all/GCF/001/308/165/GCF_001308165.1_ASM130816v1	2|Bacteria	1224|Pseudomonadota	1236|Gammaproteobacteria	91347|Enterobacterales	543|Enterobacteriaceae	561|Escherichia	562|Escherichia coli	TRUE	TRUE	FALSE	FALSE
GCF_001308185.1	148814	148814	Apilactobacillus kunkeei	strain=LMbe	Contig	99.92	0.24	https://ftp.ncbi.nlm.nih.gov/genomes/all/GCF/001/308/185/GCF_001308185.1_ASM130818v1	2|Bacteria	1239|Bacillota	91061|Bacilli	186826|Lactobacillales	33958|Lactobacillaceae	2767877|Apilactobacillus	148814|Apilactobacillus kunkeei	TRUE	FALSE	FALSE	FALSE
GCF_001308195.1	148814	148814	Apilactobacillus kunkeei	strain=LMbo	Contig	99.94	0.51	https://ftp.ncbi.nlm.nih.gov/genomes/all/GCF/001/308/195/GCF_001308195.1_ASM130819v1	2|Bacteria	1239|Bacillota	91061|Bacilli	186826|Lactobacillales	33958|Lactobacillaceae	2767877|Apilactobacillus	148814|Apilactobacillus kunkeei	TRUE	FALSE	FALSE	FALSE
GCF_001308205.1	148814	148814	Apilactobacillus kunkeei	strain=LAdo	Contig	99.68	0.35	https://ftp.ncbi.nlm.nih.gov/genomes/all/GCF/001/308/205/GCF_001308205.1_ASM130820v1	2|Bacteria	1239|Bacillota	91061|Bacilli	186826|Lactobacillales	33958|Lactobacillaceae	2767877|Apilactobacillus	148814|Apilactobacillus kunkeei	TRUE	FALSE	FALSE	FALSE
GCF_001308215.1	148814	148814	Apilactobacillus kunkeei	strain=LAnu	Contig	99.93	0.63	https://ftp.ncbi.nlm.nih.gov/genomes/all/GCF/001/308/215/GCF_001308215.1_ASM130821v1	2|Bacteria	1239|Bacillota	91061|Bacilli	186826|Lactobacillales	33958|Lactobacillaceae	2767877|Apilactobacillus	148814|Apilactobacillus kunkeei	TRUE	FALSE	FALSE	FALSE
GCF_001308265.1	1397108	1397108	Celeribacter marinus	strain=IMCC12053	Complete Genome	99.9	0.03	https://ftp.ncbi.nlm.nih.gov/genomes/all/GCF/001/308/265/GCF_001308265.1_ASM130826v1	2|Bacteria	1224|Pseudomonadota	28211|Alphaproteobacteria	204455|Rhodobacterales	2854170|Roseobacteraceae	875170|Celeribacter	1397108|Celeribacter marinus	TRUE	TRUE	TRUE	TRUE
GCF_001308285.1	1587	1587	Lactobacillus helveticus	strain=CAUH18	Complete Genome	100	0.11	https://ftp.ncbi.nlm.nih.gov/genomes/all/GCF/001/308/285/GCF_001308285.1_ASM130828v1	2|Bacteria	1239|Bacillota	91061|Bacilli	186826|Lactobacillales	33958|Lactobacillaceae	1578|Lactobacillus	1587|Lactobacillus helveticus	TRUE	TRUE	TRUE	TRUE
GCF_001308305.1	1590	1590	Lactiplantibacillus plantarum	strain=Nizo2877	Contig	100	0.51	https://ftp.ncbi.nlm.nih.gov/genomes/all/GCF/001/308/305/GCF_001308305.1_ASM130830v1	2|Bacteria	1239|Bacillota	91061|Bacilli	186826|Lactobacillales	33958|Lactobacillaceae	2767842|Lactiplantibacillus	1590|Lactiplantibacillus plantarum	TRUE	FALSE	FALSE	FALSE
GCF_001308855.1	2961896	2961896	Pseudomonas nunensis	strain=In5	Scaffold	100	0.73	https://ftp.ncbi.nlm.nih.gov/genomes/all/GCF/001/308/855/GCF_001308855.1_ASM130885v1	2|Bacteria	1224|Pseudomonadota	1236|Gammaproteobacteria	72274|Pseudomonadales	135621|Pseudomonadaceae	286|Pseudomonas	2961896|Pseudomonas nunensis	TRUE	FALSE	FALSE	FALSE
GCF_001308875.1	1681184	1681184	Lysinibacillus sp. ZYM-1	strain=ZYM-1	Scaffold	99.96	0.08	https://ftp.ncbi.nlm.nih.gov/genomes/all/GCF/001/308/875/GCF_001308875.1_ASM130887v1	2|Bacteria	1239|Bacillota	91061|Bacilli	1385|Bacillales	186817|Bacillaceae	400634|Lysinibacillus	1681184|Lysinibacillus sp. ZYM-1	TRUE	FALSE	FALSE	FALSE
GCF_001308905.1	1734033	1734033	Klebsiella sp. AA405	strain=AA405	Scaffold	100	0.35	https://ftp.ncbi.nlm.nih.gov/genomes/all/GCF/001/308/905/GCF_001308905.1_ASM130890v1	2|Bacteria	1224|Pseudomonadota	1236|Gammaproteobacteria	91347|Enterobacterales	543|Enterobacteriaceae	570|Klebsiella	1734033|Klebsiella sp. AA405	TRUE	FALSE	FALSE	FALSE
GCF_001308935.1	28141	28141	Cronobacter sakazakii	strain=702	Scaffold	100	0.07	https://ftp.ncbi.nlm.nih.gov/genomes/all/GCF/001/308/935/GCF_001308935.1_ASM130893v1	2|Bacteria	1224|Pseudomonadota	1236|Gammaproteobacteria	91347|Enterobacterales	543|Enterobacteriaceae	413496|Cronobacter	28141|Cronobacter sakazakii	TRUE	FALSE	FALSE	FALSE
GCF_001308945.1	28141	28141	Cronobacter sakazakii	strain=712	Scaffold	100	0.06	https://ftp.ncbi.nlm.nih.gov/genomes/all/GCF/001/308/945/GCF_001308945.1_ASM130894v1	2|Bacteria	1224|Pseudomonadota	1236|Gammaproteobacteria	91347|Enterobacterales	543|Enterobacteriaceae	413496|Cronobacter	28141|Cronobacter sakazakii	TRUE	FALSE	FALSE	FALSE
GCF_001308955.1	28141	28141	Cronobacter sakazakii	strain=767	Scaffold	99.83	0.33	https://ftp.ncbi.nlm.nih.gov/genomes/all/GCF/001/308/955/GCF_001308955.1_ASM130895v1	2|Bacteria	1224|Pseudomonadota	1236|Gammaproteobacteria	91347|Enterobacterales	543|Enterobacteriaceae	413496|Cronobacter	28141|Cronobacter sakazakii	TRUE	FALSE	FALSE	FALSE
GCF_001308965.1	28141	28141	Cronobacter sakazakii	strain=707	Contig	100	0.06	https://ftp.ncbi.nlm.nih.gov/genomes/all/GCF/001/308/965/GCF_001308965.1_ASM130896v1	2|Bacteria	1224|Pseudomonadota	1236|Gammaproteobacteria	91347|Enterobacterales	543|Enterobacteriaceae	413496|Cronobacter	28141|Cronobacter sakazakii	TRUE	FALSE	FALSE	FALSE
GCF_001309015.1	28141	28141	Cronobacter sakazakii	strain=695	Scaffold	100	0.09	https://ftp.ncbi.nlm.nih.gov/genomes/all/GCF/001/309/015/GCF_001309015.1_ASM130901v1	2|Bacteria	1224|Pseudomonadota	1236|Gammaproteobacteria	91347|Enterobacterales	543|Enterobacteriaceae	413496|Cronobacter	28141|Cronobacter sakazakii	TRUE	FALSE	FALSE	FALSE
GCF_001309035.1	28141	28141	Cronobacter sakazakii	strain=709	Scaffold	100	0.19	https://ftp.ncbi.nlm.nih.gov/genomes/all/GCF/001/309/035/GCF_001309035.1_ASM130903v1	2|Bacteria	1224|Pseudomonadota	1236|Gammaproteobacteria	91347|Enterobacterales	543|Enterobacteriaceae	413496|Cronobacter	28141|Cronobacter sakazakii	TRUE	FALSE	FALSE	FALSE
GCF_001309045.1	28141	28141	Cronobacter sakazakii	strain=706	Scaffold	100	0.51	https://ftp.ncbi.nlm.nih.gov/genomes/all/GCF/001/309/045/GCF_001309045.1_ASM130904v1	2|Bacteria	1224|Pseudomonadota	1236|Gammaproteobacteria	91347|Enterobacterales	543|Enterobacteriaceae	413496|Cronobacter	28141|Cronobacter sakazakii	TRUE	FALSE	FALSE	FALSE
GCF_001309055.1	28141	28141	Cronobacter sakazakii	strain=705	Scaffold	100	0.06	https://ftp.ncbi.nlm.nih.gov/genomes/all/GCF/001/309/055/GCF_001309055.1_ASM130905v1	2|Bacteria	1224|Pseudomonadota	1236|Gammaproteobacteria	91347|Enterobacterales	543|Enterobacteriaceae	413496|Cronobacter	28141|Cronobacter sakazakii	TRUE	FALSE	FALSE	FALSE
GCF_001309095.1	28141	28141	Cronobacter sakazakii	strain=699	Scaffold	100	0.02	https://ftp.ncbi.nlm.nih.gov/genomes/all/GCF/001/309/095/GCF_001309095.1_ASM130909v1	2|Bacteria	1224|Pseudomonadota	1236|Gammaproteobacteria	91347|Enterobacterales	543|Enterobacteriaceae	413496|Cronobacter	28141|Cronobacter sakazakii	TRUE	FALSE	FALSE	FALSE
GCF_001309115.1	28141	28141	Cronobacter sakazakii	strain=700	Scaffold	100	0.54	https://ftp.ncbi.nlm.nih.gov/genomes/all/GCF/001/309/115/GCF_001309115.1_ASM130911v1	2|Bacteria	1224|Pseudomonadota	1236|Gammaproteobacteria	91347|Enterobacterales	543|Enterobacteriaceae	413496|Cronobacter	28141|Cronobacter sakazakii	TRUE	FALSE	FALSE	FALSE
GCF_001309135.1	28141	28141	Cronobacter sakazakii	strain=694	Scaffold	100	0.05	https://ftp.ncbi.nlm.nih.gov/genomes/all/GCF/001/309/135/GCF_001309135.1_ASM130913v1	2|Bacteria	1224|Pseudomonadota	1236|Gammaproteobacteria	91347|Enterobacterales	543|Enterobacteriaceae	413496|Cronobacter	28141|Cronobacter sakazakii	TRUE	FALSE	FALSE	FALSE
GCF_001309155.1	28141	28141	Cronobacter sakazakii	strain=690	Scaffold	100	0.01	https://ftp.ncbi.nlm.nih.gov/genomes/all/GCF/001/309/155/GCF_001309155.1_ASM130915v1	2|Bacteria	1224|Pseudomonadota	1236|Gammaproteobacteria	91347|Enterobacterales	543|Enterobacteriaceae	413496|Cronobacter	28141|Cronobacter sakazakii	TRUE	FALSE	FALSE	FALSE
GCF_001309175.1	28141	28141	Cronobacter sakazakii	strain=693	Scaffold	100	0.47	https://ftp.ncbi.nlm.nih.gov/genomes/all/GCF/001/309/175/GCF_001309175.1_ASM130917v1	2|Bacteria	1224|Pseudomonadota	1236|Gammaproteobacteria	91347|Enterobacterales	543|Enterobacteriaceae	413496|Cronobacter	28141|Cronobacter sakazakii	TRUE	FALSE	FALSE	FALSE
GCF_001309185.1	28141	28141	Cronobacter sakazakii	strain=715	Scaffold	100	0.66	https://ftp.ncbi.nlm.nih.gov/genomes/all/GCF/001/309/185/GCF_001309185.1_ASM130918v1	2|Bacteria	1224|Pseudomonadota	1236|Gammaproteobacteria	91347|Enterobacterales	543|Enterobacteriaceae	413496|Cronobacter	28141|Cronobacter sakazakii	TRUE	FALSE	FALSE	FALSE
GCF_001309215.1	28141	28141	Cronobacter sakazakii	strain=691	Scaffold	100	0.06	https://ftp.ncbi.nlm.nih.gov/genomes/all/GCF/001/309/215/GCF_001309215.1_ASM130921v1	2|Bacteria	1224|Pseudomonadota	1236|Gammaproteobacteria	91347|Enterobacterales	543|Enterobacteriaceae	413496|Cronobacter	28141|Cronobacter sakazakii	TRUE	FALSE	FALSE	FALSE
GCF_001309225.1	28141	28141	Cronobacter sakazakii	strain=698	Scaffold	100	0.06	https://ftp.ncbi.nlm.nih.gov/genomes/all/GCF/001/309/225/GCF_001309225.1_ASM130922v1	2|Bacteria	1224|Pseudomonadota	1236|Gammaproteobacteria	91347|Enterobacterales	543|Enterobacteriaceae	413496|Cronobacter	28141|Cronobacter sakazakii	TRUE	FALSE	FALSE	FALSE
GCF_001309235.1	28141	28141	Cronobacter sakazakii	strain=716	Scaffold	100	0.68	https://ftp.ncbi.nlm.nih.gov/genomes/all/GCF/001/309/235/GCF_001309235.1_ASM130923v1	2|Bacteria	1224|Pseudomonadota	1236|Gammaproteobacteria	91347|Enterobacterales	543|Enterobacteriaceae	413496|Cronobacter	28141|Cronobacter sakazakii	TRUE	FALSE	FALSE	FALSE
GCF_001309275.1	28141	28141	Cronobacter sakazakii	strain=730	Scaffold	100	0.11	https://ftp.ncbi.nlm.nih.gov/genomes/all/GCF/001/309/275/GCF_001309275.1_ASM130927v1	2|Bacteria	1224|Pseudomonadota	1236|Gammaproteobacteria	91347|Enterobacterales	543|Enterobacteriaceae	413496|Cronobacter	28141|Cronobacter sakazakii	TRUE	FALSE	FALSE	FALSE
GCF_001309295.1	28141	28141	Cronobacter sakazakii	strain=692	Contig	100	0.06	https://ftp.ncbi.nlm.nih.gov/genomes/all/GCF/001/309/295/GCF_001309295.1_ASM130929v1	2|Bacteria	1224|Pseudomonadota	1236|Gammaproteobacteria	91347|Enterobacterales	543|Enterobacteriaceae	413496|Cronobacter	28141|Cronobacter sakazakii	TRUE	FALSE	FALSE	FALSE
GCF_001309305.1	28141	28141	Cronobacter sakazakii	strain=714	Scaffold	100	0.5	https://ftp.ncbi.nlm.nih.gov/genomes/all/GCF/001/309/305/GCF_001309305.1_ASM130930v1	2|Bacteria	1224|Pseudomonadota	1236|Gammaproteobacteria	91347|Enterobacterales	543|Enterobacteriaceae	413496|Cronobacter	28141|Cronobacter sakazakii	TRUE	FALSE	FALSE	FALSE
GCF_001309315.1	28141	28141	Cronobacter sakazakii	strain=696	Scaffold	100	0.04	https://ftp.ncbi.nlm.nih.gov/genomes/all/GCF/001/309/315/GCF_001309315.1_ASM130931v1	2|Bacteria	1224|Pseudomonadota	1236|Gammaproteobacteria	91347|Enterobacterales	543|Enterobacteriaceae	413496|Cronobacter	28141|Cronobacter sakazakii	TRUE	FALSE	FALSE	FALSE
GCF_001309345.1	28141	28141	Cronobacter sakazakii	strain=713	Scaffold	100	0.48	https://ftp.ncbi.nlm.nih.gov/genomes/all/GCF/001/309/345/GCF_001309345.1_ASM130934v1	2|Bacteria	1224|Pseudomonadota	1236|Gammaproteobacteria	91347|Enterobacterales	543|Enterobacteriaceae	413496|Cronobacter	28141|Cronobacter sakazakii	TRUE	FALSE	FALSE	FALSE
GCF_001309375.1	28141	28141	Cronobacter sakazakii	strain=703	Scaffold	100	0.02	https://ftp.ncbi.nlm.nih.gov/genomes/all/GCF/001/309/375/GCF_001309375.1_ASM130937v1	2|Bacteria	1224|Pseudomonadota	1236|Gammaproteobacteria	91347|Enterobacterales	543|Enterobacteriaceae	413496|Cronobacter	28141|Cronobacter sakazakii	TRUE	FALSE	FALSE	FALSE
GCF_001309385.1	28141	28141	Cronobacter sakazakii	strain=708	Scaffold	100	0.02	https://ftp.ncbi.nlm.nih.gov/genomes/all/GCF/001/309/385/GCF_001309385.1_ASM130938v1	2|Bacteria	1224|Pseudomonadota	1236|Gammaproteobacteria	91347|Enterobacterales	543|Enterobacteriaceae	413496|Cronobacter	28141|Cronobacter sakazakii	TRUE	FALSE	FALSE	FALSE
GCF_001309415.1	28141	28141	Cronobacter sakazakii	strain=711	Scaffold	100	0.38	https://ftp.ncbi.nlm.nih.gov/genomes/all/GCF/001/309/415/GCF_001309415.1_ASM130941v1	2|Bacteria	1224|Pseudomonadota	1236|Gammaproteobacteria	91347|Enterobacterales	543|Enterobacteriaceae	413496|Cronobacter	28141|Cronobacter sakazakii	TRUE	FALSE	FALSE	FALSE
GCF_001309435.1	28141	28141	Cronobacter sakazakii	strain=701	Scaffold	100	0.06	https://ftp.ncbi.nlm.nih.gov/genomes/all/GCF/001/309/435/GCF_001309435.1_ASM130943v1	2|Bacteria	1224|Pseudomonadota	1236|Gammaproteobacteria	91347|Enterobacterales	543|Enterobacteriaceae	413496|Cronobacter	28141|Cronobacter sakazakii	TRUE	FALSE	FALSE	FALSE
GCF_001309455.1	562	562	Escherichia coli	strain=AW1.7	Scaffold	100	0	https://ftp.ncbi.nlm.nih.gov/genomes/all/GCF/001/309/455/GCF_001309455.1_ASM130945v1	2|Bacteria	1224|Pseudomonadota	1236|Gammaproteobacteria	91347|Enterobacterales	543|Enterobacteriaceae	561|Escherichia	562|Escherichia coli	TRUE	FALSE	FALSE	FALSE
GCF_001309465.1	562	562	Escherichia coli	strain=05-6544	Scaffold	100	0.2	https://ftp.ncbi.nlm.nih.gov/genomes/all/GCF/001/309/465/GCF_001309465.1_ASM130946v1	2|Bacteria	1224|Pseudomonadota	1236|Gammaproteobacteria	91347|Enterobacterales	543|Enterobacteriaceae	561|Escherichia	562|Escherichia coli	TRUE	FALSE	FALSE	FALSE
GCF_001309475.1	562	562	Escherichia coli	strain=AW1.7-delta-pHR1	Scaffold	100	0	https://ftp.ncbi.nlm.nih.gov/genomes/all/GCF/001/309/475/GCF_001309475.1_ASM130947v1	2|Bacteria	1224|Pseudomonadota	1236|Gammaproteobacteria	91347|Enterobacterales	543|Enterobacteriaceae	561|Escherichia	562|Escherichia coli	TRUE	FALSE	FALSE	FALSE
GCF_001309485.1	562	562	Escherichia coli	strain=AW1.3	Scaffold	100	0.51	https://ftp.ncbi.nlm.nih.gov/genomes/all/GCF/001/309/485/GCF_001309485.1_ASM130948v1	2|Bacteria	1224|Pseudomonadota	1236|Gammaproteobacteria	91347|Enterobacterales	543|Enterobacteriaceae	561|Escherichia	562|Escherichia coli	TRUE	FALSE	FALSE	FALSE
GCF_001309535.1	562	562	Escherichia coli	strain=DM18-3	Scaffold	100	0.19	https://ftp.ncbi.nlm.nih.gov/genomes/all/GCF/001/309/535/GCF_001309535.1_ASM130953v1	2|Bacteria	1224|Pseudomonadota	1236|Gammaproteobacteria	91347|Enterobacterales	543|Enterobacteriaceae	561|Escherichia	562|Escherichia coli	TRUE	FALSE	FALSE	FALSE
GCF_001309555.1	562	562	Escherichia coli	strain=GM16-6	Scaffold	100	0.48	https://ftp.ncbi.nlm.nih.gov/genomes/all/GCF/001/309/555/GCF_001309555.1_ASM130955v1	2|Bacteria	1224|Pseudomonadota	1236|Gammaproteobacteria	91347|Enterobacterales	543|Enterobacteriaceae	561|Escherichia	562|Escherichia coli	TRUE	FALSE	FALSE	FALSE
GCF_001309565.1	562	562	Escherichia coli	strain=PARC448	Scaffold	100	0.43	https://ftp.ncbi.nlm.nih.gov/genomes/all/GCF/001/309/565/GCF_001309565.1_ASM130956v1	2|Bacteria	1224|Pseudomonadota	1236|Gammaproteobacteria	91347|Enterobacterales	543|Enterobacteriaceae	561|Escherichia	562|Escherichia coli	TRUE	FALSE	FALSE	FALSE
GCF_001309595.1	562	562	Escherichia coli	strain=PARC444	Scaffold	100	0.13	https://ftp.ncbi.nlm.nih.gov/genomes/all/GCF/001/309/595/GCF_001309595.1_ASM130959v1	2|Bacteria	1224|Pseudomonadota	1236|Gammaproteobacteria	91347|Enterobacterales	543|Enterobacteriaceae	561|Escherichia	562|Escherichia coli	TRUE	FALSE	FALSE	FALSE
GCF_001309615.1	562	562	Escherichia coli	strain=PARC450	Scaffold	100	0.41	https://ftp.ncbi.nlm.nih.gov/genomes/all/GCF/001/309/615/GCF_001309615.1_ASM130961v1	2|Bacteria	1224|Pseudomonadota	1236|Gammaproteobacteria	91347|Enterobacterales	543|Enterobacteriaceae	561|Escherichia	562|Escherichia coli	TRUE	FALSE	FALSE	FALSE
GCF_001309635.1	562	562	Escherichia coli	strain=05-6545	Scaffold	100	0.65	https://ftp.ncbi.nlm.nih.gov/genomes/all/GCF/001/309/635/GCF_001309635.1_ASM130963v1	2|Bacteria	1224|Pseudomonadota	1236|Gammaproteobacteria	91347|Enterobacterales	543|Enterobacteriaceae	561|Escherichia	562|Escherichia coli	TRUE	FALSE	FALSE	FALSE
GCF_001309645.1	562	562	Escherichia coli	strain=09-0523	Scaffold	100	0.27	https://ftp.ncbi.nlm.nih.gov/genomes/all/GCF/001/309/645/GCF_001309645.1_ASM130964v1	2|Bacteria	1224|Pseudomonadota	1236|Gammaproteobacteria	91347|Enterobacterales	543|Enterobacteriaceae	561|Escherichia	562|Escherichia coli	TRUE	FALSE	FALSE	FALSE
GCF_001309675.1	562	562	Escherichia coli	strain=PARC445	Scaffold	100	0.27	https://ftp.ncbi.nlm.nih.gov/genomes/all/GCF/001/309/675/GCF_001309675.1_ASM130967v1	2|Bacteria	1224|Pseudomonadota	1236|Gammaproteobacteria	91347|Enterobacterales	543|Enterobacteriaceae	561|Escherichia	562|Escherichia coli	TRUE	FALSE	FALSE	FALSE
GCF_001309685.1	562	562	Escherichia coli	strain=338	Scaffold	100	0.22	https://ftp.ncbi.nlm.nih.gov/genomes/all/GCF/001/309/685/GCF_001309685.1_ASM130968v1	2|Bacteria	1224|Pseudomonadota	1236|Gammaproteobacteria	91347|Enterobacterales	543|Enterobacteriaceae	561|Escherichia	562|Escherichia coli	TRUE	FALSE	FALSE	FALSE
GCF_001309715.1	562	562	Escherichia coli	strain=PARC447	Scaffold	100	0.11	https://ftp.ncbi.nlm.nih.gov/genomes/all/GCF/001/309/715/GCF_001309715.1_ASM130971v1	2|Bacteria	1224|Pseudomonadota	1236|Gammaproteobacteria	91347|Enterobacterales	543|Enterobacteriaceae	561|Escherichia	562|Escherichia coli	TRUE	FALSE	FALSE	FALSE
GCF_001309735.1	562	562	Escherichia coli	strain=09-0525	Scaffold	100	0.2	https://ftp.ncbi.nlm.nih.gov/genomes/all/GCF/001/309/735/GCF_001309735.1_ASM130973v1	2|Bacteria	1224|Pseudomonadota	1236|Gammaproteobacteria	91347|Enterobacterales	543|Enterobacteriaceae	561|Escherichia	562|Escherichia coli	TRUE	FALSE	FALSE	FALSE
GCF_001309755.1	562	562	Escherichia coli	strain=11-3088	Scaffold	100	0.17	https://ftp.ncbi.nlm.nih.gov/genomes/all/GCF/001/309/755/GCF_001309755.1_ASM130975v1	2|Bacteria	1224|Pseudomonadota	1236|Gammaproteobacteria	91347|Enterobacterales	543|Enterobacteriaceae	561|Escherichia	562|Escherichia coli	TRUE	FALSE	FALSE	FALSE
GCF_001309775.1	562	562	Escherichia coli	strain=583	Scaffold	100	0.17	https://ftp.ncbi.nlm.nih.gov/genomes/all/GCF/001/309/775/GCF_001309775.1_ASM130977v1	2|Bacteria	1224|Pseudomonadota	1236|Gammaproteobacteria	91347|Enterobacterales	543|Enterobacteriaceae	561|Escherichia	562|Escherichia coli	TRUE	FALSE	FALSE	FALSE
GCF_001309805.1	562	562	Escherichia coli	strain=03-2832	Scaffold	100	0.09	https://ftp.ncbi.nlm.nih.gov/genomes/all/GCF/001/309/805/GCF_001309805.1_ASM130980v1	2|Bacteria	1224|Pseudomonadota	1236|Gammaproteobacteria	91347|Enterobacterales	543|Enterobacteriaceae	561|Escherichia	562|Escherichia coli	TRUE	FALSE	FALSE	FALSE
GCF_001309815.1	562	562	Escherichia coli	strain=03-6430	Scaffold	100	0.33	https://ftp.ncbi.nlm.nih.gov/genomes/all/GCF/001/309/815/GCF_001309815.1_ASM130981v1	2|Bacteria	1224|Pseudomonadota	1236|Gammaproteobacteria	91347|Enterobacterales	543|Enterobacteriaceae	561|Escherichia	562|Escherichia coli	TRUE	FALSE	FALSE	FALSE
GCF_001309825.1	562	562	Escherichia coli	strain=03-4064	Scaffold	100	0.08	https://ftp.ncbi.nlm.nih.gov/genomes/all/GCF/001/309/825/GCF_001309825.1_ASM130982v1	2|Bacteria	1224|Pseudomonadota	1236|Gammaproteobacteria	91347|Enterobacterales	543|Enterobacteriaceae	561|Escherichia	562|Escherichia coli	TRUE	FALSE	FALSE	FALSE
GCF_001309835.1	562	562	Escherichia coli	strain=PARC449	Scaffold	100	0.04	https://ftp.ncbi.nlm.nih.gov/genomes/all/GCF/001/309/835/GCF_001309835.1_ASM130983v1	2|Bacteria	1224|Pseudomonadota	1236|Gammaproteobacteria	91347|Enterobacterales	543|Enterobacteriaceae	561|Escherichia	562|Escherichia coli	TRUE	FALSE	FALSE	FALSE
GCF_001309885.1	562	562	Escherichia coli	strain=CO6CE900	Scaffold	100	0.21	https://ftp.ncbi.nlm.nih.gov/genomes/all/GCF/001/309/885/GCF_001309885.1_ASM130988v1	2|Bacteria	1224|Pseudomonadota	1236|Gammaproteobacteria	91347|Enterobacterales	543|Enterobacteriaceae	561|Escherichia	562|Escherichia coli	TRUE	FALSE	FALSE	FALSE
GCF_001309895.1	562	562	Escherichia coli	strain=CO6CE1353	Scaffold	100	0.1	https://ftp.ncbi.nlm.nih.gov/genomes/all/GCF/001/309/895/GCF_001309895.1_ASM130989v1	2|Bacteria	1224|Pseudomonadota	1236|Gammaproteobacteria	91347|Enterobacterales	543|Enterobacteriaceae	561|Escherichia	562|Escherichia coli	TRUE	FALSE	FALSE	FALSE
GCF_001309905.1	562	562	Escherichia coli	strain=CO6CE1943	Scaffold	100	0.1	https://ftp.ncbi.nlm.nih.gov/genomes/all/GCF/001/309/905/GCF_001309905.1_ASM130990v1	2|Bacteria	1224|Pseudomonadota	1236|Gammaproteobacteria	91347|Enterobacterales	543|Enterobacteriaceae	561|Escherichia	562|Escherichia coli	TRUE	FALSE	FALSE	FALSE
GCF_001309925.1	562	562	Escherichia coli	strain=CO6CE2940	Scaffold	100	0.09	https://ftp.ncbi.nlm.nih.gov/genomes/all/GCF/001/309/925/GCF_001309925.1_ASM130992v1	2|Bacteria	1224|Pseudomonadota	1236|Gammaproteobacteria	91347|Enterobacterales	543|Enterobacteriaceae	561|Escherichia	562|Escherichia coli	TRUE	FALSE	FALSE	FALSE
GCF_001309965.1	562	562	Escherichia coli	strain=CO283	Scaffold	100	0.08	https://ftp.ncbi.nlm.nih.gov/genomes/all/GCF/001/309/965/GCF_001309965.1_ASM130996v1	2|Bacteria	1224|Pseudomonadota	1236|Gammaproteobacteria	91347|Enterobacterales	543|Enterobacteriaceae	561|Escherichia	562|Escherichia coli	TRUE	FALSE	FALSE	FALSE
GCF_001309985.1	562	562	Escherichia coli	strain=1935	Scaffold	100	0.11	https://ftp.ncbi.nlm.nih.gov/genomes/all/GCF/001/309/985/GCF_001309985.1_ASM130998v1	2|Bacteria	1224|Pseudomonadota	1236|Gammaproteobacteria	91347|Enterobacterales	543|Enterobacteriaceae	561|Escherichia	562|Escherichia coli	TRUE	FALSE	FALSE	FALSE
GCF_001309995.1	562	562	Escherichia coli	strain=E0122	Scaffold	100	0.18	https://ftp.ncbi.nlm.nih.gov/genomes/all/GCF/001/309/995/GCF_001309995.1_ASM130999v1	2|Bacteria	1224|Pseudomonadota	1236|Gammaproteobacteria	91347|Enterobacterales	543|Enterobacteriaceae	561|Escherichia	562|Escherichia coli	TRUE	FALSE	FALSE	FALSE
GCF_001310005.1	562	562	Escherichia coli	strain=LCDC7236	Scaffold	100	0.11	https://ftp.ncbi.nlm.nih.gov/genomes/all/GCF/001/310/005/GCF_001310005.1_ASM131000v1	2|Bacteria	1224|Pseudomonadota	1236|Gammaproteobacteria	91347|Enterobacterales	543|Enterobacteriaceae	561|Escherichia	562|Escherichia coli	TRUE	FALSE	FALSE	FALSE
GCF_001310085.1	512763	512763	Rufibacter tibetensis	strain=1351	Complete Genome	100	0.11	https://ftp.ncbi.nlm.nih.gov/genomes/all/GCF/001/310/085/GCF_001310085.1_ASM131008v1	2|Bacteria	976|Bacteroidota	768503|Cytophagia	768507|Cytophagales	1853232|Hymenobacteraceae	1379908|Rufibacter	512763|Rufibacter tibetensis	TRUE	TRUE	TRUE	TRUE
GCF_001310225.1	1736674	1736674	Pseudalgibacter alginicilyticus	strain=HZ22	Complete Genome	99.97	0.09	https://ftp.ncbi.nlm.nih.gov/genomes/all/GCF/001/310/225/GCF_001310225.1_ASM131022v1	2|Bacteria	976|Bacteroidota	117743|Flavobacteriia	200644|Flavobacteriales	49546|Flavobacteriaceae	2861660|Pseudalgibacter	1736674|Pseudalgibacter alginicilyticus	TRUE	TRUE	TRUE	TRUE
GCF_001310255.1	1532555	1532555	Brevundimonas sp. DS20	strain=DS20	Complete Genome	100	0.38	https://ftp.ncbi.nlm.nih.gov/genomes/all/GCF/001/310/255/GCF_001310255.1_ASM131025v1	2|Bacteria	1224|Pseudomonadota	28211|Alphaproteobacteria	204458|Caulobacterales	76892|Caulobacteraceae	41275|Brevundimonas	1532555|Brevundimonas sp. DS20	TRUE	TRUE	TRUE	TRUE
GCF_001310275.1	1141647	1141647	Nocardia arizonensis	strain=W9405	Contig	99.99	3.26	https://ftp.ncbi.nlm.nih.gov/genomes/all/GCF/001/310/275/GCF_001310275.1_ASM131027v1	2|Bacteria	201174|Actinomycetota	1760|Actinomycetes	85007|Mycobacteriales	85025|Nocardiaceae	1817|Nocardia	1141647|Nocardia arizonensis	TRUE	FALSE	FALSE	FALSE
GCF_001310285.1	66269	66269	Pantoea stewartii	strain=A206	Contig	100	0.4	https://ftp.ncbi.nlm.nih.gov/genomes/all/GCF/001/310/285/GCF_001310285.1_Pantoea_stewartii_A206_1.0	2|Bacteria	1224|Pseudomonadota	1236|Gammaproteobacteria	91347|Enterobacterales	1903409|Erwiniaceae	53335|Pantoea	66269|Pantoea stewartii	TRUE	FALSE	FALSE	FALSE
GCF_001310295.1	66269	66269	Pantoea stewartii	strain=S301	Scaffold	100	0	https://ftp.ncbi.nlm.nih.gov/genomes/all/GCF/001/310/295/GCF_001310295.1_Pantoea_stewartii_S301_1.0	2|Bacteria	1224|Pseudomonadota	1236|Gammaproteobacteria	91347|Enterobacterales	1903409|Erwiniaceae	53335|Pantoea	66269|Pantoea stewartii	TRUE	FALSE	FALSE	FALSE
GCF_001310395.1	1460638	1460638	Halolactibacillus sp. JCM 19043	strain=JCM 19043	Contig	95.47	4.06	https://ftp.ncbi.nlm.nih.gov/genomes/all/GCF/001/310/395/GCF_001310395.1_ASM131039v1	2|Bacteria	1239|Bacillota	91061|Bacilli	1385|Bacillales	186817|Bacillaceae	306539|Halolactibacillus	1460638|Halolactibacillus sp. JCM 19043	TRUE	FALSE	FALSE	FALSE
GCF_001310435.1	1460643	1460643	Arthrobacter sp. JCM 19049	strain=JCM 19049	Contig	65.78	3.72	https://ftp.ncbi.nlm.nih.gov/genomes/all/GCF/001/310/435/GCF_001310435.1_ASM131043v1	2|Bacteria	201174|Actinomycetota	1760|Actinomycetes	85006|Micrococcales	1268|Micrococcaceae	1663|Arthrobacter	1460643|Arthrobacter sp. JCM 19049	TRUE	FALSE	FALSE	FALSE
GCF_001310575.2	696485	696485	Vibrio owensii	strain=SH14	Complete Genome	100	1.71	https://ftp.ncbi.nlm.nih.gov/genomes/all/GCF/001/310/575/GCF_001310575.2_ASM131057v2	2|Bacteria	1224|Pseudomonadota	1236|Gammaproteobacteria	135623|Vibrionales	641|Vibrionaceae	662|Vibrio	696485|Vibrio owensii	TRUE	TRUE	FALSE	FALSE
GCF_001310615.1	1225341	1225341	Thalassobacillus sp. C254	strain=JCM 19033	Contig	93.81	10.14	https://ftp.ncbi.nlm.nih.gov/genomes/all/GCF/001/310/615/GCF_001310615.1_ASM131061v1	2|Bacteria	1239|Bacillota	91061|Bacilli	1385|Bacillales	186817|Bacillaceae	331971|Thalassobacillus	1225341|Thalassobacillus sp. C254	TRUE	FALSE	FALSE	FALSE
GCF_001310635.1	1481928	1481928	Bacillus sp. JCM 19034	strain=JCM 19034	Contig	91.04	2.01	https://ftp.ncbi.nlm.nih.gov/genomes/all/GCF/001/310/635/GCF_001310635.1_ASM131063v1	2|Bacteria	1239|Bacillota	91061|Bacilli	1385|Bacillales	186817|Bacillaceae	1386|Bacillus	1481928|Bacillus sp. JCM 19034	TRUE	FALSE	FALSE	FALSE
GCF_001310775.1	1236960	86184	Stenotrophomonas pictorum JCM 9942	strain=JCM 9942	Contig	92.05	4.29	https://ftp.ncbi.nlm.nih.gov/genomes/all/GCF/001/310/775/GCF_001310775.1_ASM131077v1	2|Bacteria	1224|Pseudomonadota	1236|Gammaproteobacteria	135614|Xanthomonadales	32033|Xanthomonadaceae	40323|Stenotrophomonas	86184|Stenotrophomonas pictorum	TRUE	FALSE	FALSE	FALSE
GCF_001310815.1	1236962	258256	Pseudovibrio denitrificans JCM 12308	strain=JCM 12308	Contig	94.91	0.89	https://ftp.ncbi.nlm.nih.gov/genomes/all/GCF/001/310/815/GCF_001310815.1_ASM131081v1	2|Bacteria	1224|Pseudomonadota	28211|Alphaproteobacteria	356|Hyphomicrobiales	2821832|Stappiaceae	258255|Pseudovibrio	258256|Pseudovibrio denitrificans	TRUE	FALSE	FALSE	FALSE
GCF_001310895.1	1236975	1482	Virgibacillus halodenitrificans JCM 12304	strain=JCM 12304	Contig	100	2.41	https://ftp.ncbi.nlm.nih.gov/genomes/all/GCF/001/310/895/GCF_001310895.1_ASM131089v1	2|Bacteria	1239|Bacillota	91061|Bacilli	1385|Bacillales	186817|Bacillaceae	84406|Virgibacillus	1482|Virgibacillus halodenitrificans	TRUE	FALSE	FALSE	FALSE
GCF_001310955.1	1236979	570161	Marinifilum fragile JCM 15579	strain=JCM 15579	Contig	94.03	1.96	https://ftp.ncbi.nlm.nih.gov/genomes/all/GCF/001/310/955/GCF_001310955.1_ASM131095v1	2|Bacteria	976|Bacteroidota	200643|Bacteroidia	1970189|Marinilabiliales	1573805|Marinifilaceae	866673|Marinifilum	570161|Marinifilum fragile	TRUE	FALSE	FALSE	FALSE
GCF_001310975.1	1291048	29350	Thermoanaerobacter thermocopriae JCM 7501	strain=JCM 7501	Contig	94.04	5.04	https://ftp.ncbi.nlm.nih.gov/genomes/all/GCF/001/310/975/GCF_001310975.1_ASM131097v1	2|Bacteria	1239|Bacillota	186801|Clostridia	68295|Thermoanaerobacterales	186814|Thermoanaerobacteraceae	1754|Thermoanaerobacter	29350|Thermoanaerobacter thermocopriae	TRUE	FALSE	FALSE	FALSE
GCF_001310995.1	1291049	1510	Thermoclostridium stercorarium subsp. thermolacticum JCM 9324	strain=JCM 9324	Contig	91.65	4.4	https://ftp.ncbi.nlm.nih.gov/genomes/all/GCF/001/310/995/GCF_001310995.1_ASM131099v1	2|Bacteria	1239|Bacillota	186801|Clostridia	186802|Eubacteriales	216572|Oscillospiraceae	2304691|Thermoclostridium	1510|Thermoclostridium stercorarium	TRUE	FALSE	FALSE	FALSE
GCF_001311015.1	1291050	1499	Ruminiclostridium josui JCM 17888	strain=JCM 17888	Contig	97.39	3.99	https://ftp.ncbi.nlm.nih.gov/genomes/all/GCF/001/311/015/GCF_001311015.1_ASM131101v1	2|Bacteria	1239|Bacillota	186801|Clostridia	186802|Eubacteriales	216572|Oscillospiraceae	1508657|Ruminiclostridium	1499|Ruminiclostridium josui	TRUE	FALSE	FALSE	FALSE
GCF_001311035.1	1291051	342942	Mediterraneibacter glycyrrhizinilyticus JCM 13369	strain=JCM 13369	Contig	97.76	3.3	https://ftp.ncbi.nlm.nih.gov/genomes/all/GCF/001/311/035/GCF_001311035.1_ASM131103v1	2|Bacteria	1239|Bacillota	186801|Clostridia	186802|Eubacteriales	186803|Lachnospiraceae	2316020|Mediterraneibacter	342942|Mediterraneibacter glycyrrhizinilyticus	TRUE	FALSE	FALSE	FALSE
GCF_001311055.1	1291052	1626	Lacticaseibacillus sharpeae JCM 1186 = DSM 20505	strain=JCM 1186	Contig	95.28	3.42	https://ftp.ncbi.nlm.nih.gov/genomes/all/GCF/001/311/055/GCF_001311055.1_ASM131105v1	2|Bacteria	1239|Bacillota	91061|Bacilli	186826|Lactobacillales	33958|Lactobacillaceae	2759736|Lacticaseibacillus	1626|Lacticaseibacillus sharpeae	TRUE	FALSE	FALSE	FALSE
GCF_001311075.1	1423804	414682	Secundilactobacillus similis DSM 23365 = JCM 2765	strain=JCM 2765	Contig	93.32	6.92	https://ftp.ncbi.nlm.nih.gov/genomes/all/GCF/001/311/075/GCF_001311075.1_ASM131107v1	2|Bacteria	1239|Bacillota	91061|Bacilli	186826|Lactobacillales	33958|Lactobacillaceae	2767892|Secundilactobacillus	414682|Secundilactobacillus similis	TRUE	FALSE	FALSE	FALSE
GCF_001311095.1	1423765	2801452	Companilactobacillus kimchii DSM 13961 = JCM 10707	strain=JCM 10707	Contig	99.85	1.54	https://ftp.ncbi.nlm.nih.gov/genomes/all/GCF/001/311/095/GCF_001311095.1_ASM131109v1	2|Bacteria	1239|Bacillota	91061|Bacilli	186826|Lactobacillales	33958|Lactobacillaceae	2767879|Companilactobacillus	2801452|Companilactobacillus kimchii	TRUE	FALSE	FALSE	FALSE
GCF_001311135.1	1423785	240427	Secundilactobacillus paracollinoides DSM 15502 = JCM 11969	strain=JCM 11969	Contig	91.27	6.84	https://ftp.ncbi.nlm.nih.gov/genomes/all/GCF/001/311/135/GCF_001311135.1_ASM131113v1	2|Bacteria	1239|Bacillota	91061|Bacilli	186826|Lactobacillales	33958|Lactobacillaceae	2767892|Secundilactobacillus	240427|Secundilactobacillus paracollinoides	TRUE	FALSE	FALSE	FALSE
GCF_001311155.1	1423769	88233	Lacticaseibacillus manihotivorans DSM 13343 = JCM 12514	strain=JCM 12514	Contig	77.84	8.52	https://ftp.ncbi.nlm.nih.gov/genomes/all/GCF/001/311/155/GCF_001311155.1_ASM131115v1	2|Bacteria	1239|Bacillota	91061|Bacilli	186826|Lactobacillales	33958|Lactobacillaceae	2759736|Lacticaseibacillus	88233|Lacticaseibacillus manihotivorans	TRUE	FALSE	FALSE	FALSE
GCF_001311175.1	1423783	171523	Lacticaseibacillus pantheris DSM 15945 = JCM 12539 = NBRC 106106	strain=JCM 12539	Contig	85.83	3.19	https://ftp.ncbi.nlm.nih.gov/genomes/all/GCF/001/311/175/GCF_001311175.1_ASM131117v1	2|Bacteria	1239|Bacillota	91061|Bacilli	186826|Lactobacillales	33958|Lactobacillaceae	2759736|Lacticaseibacillus	171523|Lacticaseibacillus pantheris	TRUE	FALSE	FALSE	FALSE
GCF_001311195.1	1423730	381742	Lacticaseibacillus camelliae DSM 22697 = JCM 13995	strain=JCM 13995	Contig	84.2	5.51	https://ftp.ncbi.nlm.nih.gov/genomes/all/GCF/001/311/195/GCF_001311195.1_ASM131119v1	2|Bacteria	1239|Bacillota	91061|Bacilli	186826|Lactobacillales	33958|Lactobacillaceae	2759736|Lacticaseibacillus	381742|Lacticaseibacillus camelliae	TRUE	FALSE	FALSE	FALSE
GCF_001311215.1	1423745	640331	Fructilactobacillus florum DSM 22689 = JCM 16035	strain=JCM 16035	Contig	89.38	4.81	https://ftp.ncbi.nlm.nih.gov/genomes/all/GCF/001/311/215/GCF_001311215.1_ASM131121v1	2|Bacteria	1239|Bacillota	91061|Bacilli	186826|Lactobacillales	33958|Lactobacillaceae	2767881|Fructilactobacillus	640331|Fructilactobacillus florum	TRUE	FALSE	FALSE	FALSE
GCF_001311235.1	1291764	610251	Lactococcus fujiensis JCM 16395	strain=JCM 16395	Contig	76.51	4.81	https://ftp.ncbi.nlm.nih.gov/genomes/all/GCF/001/311/235/GCF_001311235.1_ASM131123v1	2|Bacteria	1239|Bacillota	91061|Bacilli	186826|Lactobacillales	1300|Streptococcaceae	1357|Lactococcus	610251|Lactococcus fujiensis	TRUE	FALSE	FALSE	FALSE
GCF_001311255.1	1291734	944671	Lacticaseibacillus nasuensis JCM 17158	strain=JCM 17158	Contig	79.78	5.85	https://ftp.ncbi.nlm.nih.gov/genomes/all/GCF/001/311/255/GCF_001311255.1_ASM131125v1	2|Bacteria	1239|Bacillota	91061|Bacilli	186826|Lactobacillales	33958|Lactobacillaceae	2759736|Lacticaseibacillus	944671|Lacticaseibacillus nasuensis	TRUE	FALSE	FALSE	FALSE
GCF_001311355.1	1423786	390842	Lentilactobacillus parafarraginis DSM 18390 = JCM 14109	strain=JCM 14109	Contig	89.4	5.59	https://ftp.ncbi.nlm.nih.gov/genomes/all/GCF/001/311/355/GCF_001311355.1_ASM131135v1	2|Bacteria	1239|Bacillota	91061|Bacilli	186826|Lactobacillales	33958|Lactobacillaceae	2767893|Lentilactobacillus	390842|Lentilactobacillus parafarraginis	TRUE	FALSE	FALSE	FALSE
GCF_001311375.1	1423742	417373	Limosilactobacillus equigenerosi DSM 18793 = JCM 14505	strain=JCM 14505	Contig	94.6	4.04	https://ftp.ncbi.nlm.nih.gov/genomes/all/GCF/001/311/375/GCF_001311375.1_ASM131137v1	2|Bacteria	1239|Bacillota	91061|Bacilli	186826|Lactobacillales	33958|Lactobacillaceae	2742598|Limosilactobacillus	417373|Limosilactobacillus equigenerosi	TRUE	FALSE	FALSE	FALSE
GCF_001311395.1	1423780	481720	Lentilactobacillus otakiensis DSM 19908 = JCM 15040	strain=JCM 15040	Contig	81.08	3.35	https://ftp.ncbi.nlm.nih.gov/genomes/all/GCF/001/311/395/GCF_001311395.1_ASM131139v1	2|Bacteria	1239|Bacillota	91061|Bacilli	186826|Lactobacillales	33958|Lactobacillaceae	2767893|Lentilactobacillus	481720|Lentilactobacillus otakiensis	TRUE	FALSE	FALSE	FALSE
GCF_001311425.1	1423766	481722	Lentilactobacillus kisonensis DSM 19906 = JCM 15041	strain=JCM 15041	Contig	80.5	6.15	https://ftp.ncbi.nlm.nih.gov/genomes/all/GCF/001/311/425/GCF_001311425.1_ASM131142v1	2|Bacteria	1239|Bacillota	91061|Bacilli	186826|Lactobacillales	33958|Lactobacillaceae	2767893|Lentilactobacillus	481722|Lentilactobacillus kisonensis	TRUE	FALSE	FALSE	FALSE
GCF_001311445.1	1423795	481723	Lentilactobacillus rapi DSM 19907 = JCM 15042	strain=JCM 15042	Contig	76.82	5.58	https://ftp.ncbi.nlm.nih.gov/genomes/all/GCF/001/311/445/GCF_001311445.1_ASM131144v1	2|Bacteria	1239|Bacillota	91061|Bacilli	186826|Lactobacillales	33958|Lactobacillaceae	2767893|Lentilactobacillus	481723|Lentilactobacillus rapi	TRUE	FALSE	FALSE	FALSE
GCF_001311465.1	1423744	679249	Holzapfeliella floricola DSM 23037 = JCM 16512	strain=JCM 16512	Contig	80.67	6.06	https://ftp.ncbi.nlm.nih.gov/genomes/all/GCF/001/311/465/GCF_001311465.1_ASM131146v1	2|Bacteria	1239|Bacillota	91061|Bacilli	186826|Lactobacillales	33958|Lactobacillaceae	2767883|Holzapfeliella	679249|Holzapfeliella floricola	TRUE	FALSE	FALSE	FALSE
GCF_001311485.1	1423781	866801	Apilactobacillus ozensis DSM 23829 = JCM 17196	strain=JCM 17196	Contig	79.37	4.2	https://ftp.ncbi.nlm.nih.gov/genomes/all/GCF/001/311/485/GCF_001311485.1_ASM131148v1	2|Bacteria	1239|Bacillota	91061|Bacilli	186826|Lactobacillales	33958|Lactobacillaceae	2767877|Apilactobacillus	866801|Apilactobacillus ozensis	TRUE	FALSE	FALSE	FALSE
GCF_001311505.1	1291742	1193095	Paucilactobacillus hokkaidonensis JCM 18461	strain=JCM 18461	Contig	80.75	6.43	https://ftp.ncbi.nlm.nih.gov/genomes/all/GCF/001/311/505/GCF_001311505.1_ASM131150v1	2|Bacteria	1239|Bacillota	91061|Bacilli	186826|Lactobacillales	33958|Lactobacillaceae	2767890|Paucilactobacillus	1193095|Paucilactobacillus hokkaidonensis	TRUE	FALSE	FALSE	FALSE
GCF_001311525.1	1291743	1202668	Secundilactobacillus oryzae JCM 18671	strain=JCM 18671	Contig	87.36	5.24	https://ftp.ncbi.nlm.nih.gov/genomes/all/GCF/001/311/525/GCF_001311525.1_ASM131152v1	2|Bacteria	1239|Bacillota	91061|Bacilli	186826|Lactobacillales	33958|Lactobacillaceae	2767892|Secundilactobacillus	1202668|Secundilactobacillus oryzae	TRUE	FALSE	FALSE	FALSE
GCF_001311665.1	1423721	1603	Amylolactobacillus amylophilus DSM 20533 = JCM 1125	strain=JCM 1125	Contig	87.83	5.49	https://ftp.ncbi.nlm.nih.gov/genomes/all/GCF/001/311/665/GCF_001311665.1_ASM131166v1	2|Bacteria	1239|Bacillota	91061|Bacilli	186826|Lactobacillales	33958|Lactobacillaceae	2767876|Amylolactobacillus	1603|Amylolactobacillus amylophilus	TRUE	FALSE	FALSE	FALSE
GCF_001311765.1	1293597	420645	Lactobacillus equicursoris DSM 19284 = JCM 14600 = CIP 110162	strain=JCM 14600	Contig	84.68	2.64	https://ftp.ncbi.nlm.nih.gov/genomes/all/GCF/001/311/765/GCF_001311765.1_ASM131176v1	2|Bacteria	1239|Bacillota	91061|Bacilli	186826|Lactobacillales	33958|Lactobacillaceae	1578|Lactobacillus	420645|Lactobacillus equicursoris	TRUE	FALSE	FALSE	FALSE
GCF_001311785.1	1293598	931533	Lacticaseibacillus saniviri JCM 17471 = DSM 24301	strain=JCM 17471	Contig	90.19	5.92	https://ftp.ncbi.nlm.nih.gov/genomes/all/GCF/001/311/785/GCF_001311785.1_ASM131178v1	2|Bacteria	1239|Bacillota	91061|Bacilli	186826|Lactobacillales	33958|Lactobacillaceae	2759736|Lacticaseibacillus	931533|Lacticaseibacillus saniviri	TRUE	FALSE	FALSE	FALSE
GCF_001311825.1	1294020	221711	Salidesulfovibrio brasiliensis JCM 12178	strain=JCM 12178	Contig	93.81	2.89	https://ftp.ncbi.nlm.nih.gov/genomes/all/GCF/001/311/825/GCF_001311825.1_ASM131182v1	2|Bacteria	200940|Thermodesulfobacteriota	3031449|Desulfovibrionia	213115|Desulfovibrionales	194924|Desulfovibrionaceae	2950010|Salidesulfovibrio	221711|Salidesulfovibrio brasiliensis	TRUE	FALSE	FALSE	FALSE
GCF_001311845.1	1294021	90730	Desulfosarcina cetonica JCM 12296	strain=JCM 12296	Contig	86.78	4.92	https://ftp.ncbi.nlm.nih.gov/genomes/all/GCF/001/311/845/GCF_001311845.1_ASM131184v1	2|Bacteria	200940|Thermodesulfobacteriota	3024418|Desulfobacteria	213118|Desulfobacterales	3031624|Desulfosarcinaceae	2299|Desulfosarcina	90730|Desulfosarcina cetonica	TRUE	FALSE	FALSE	FALSE
GCF_001311865.1	1294022	299480	Piscibacillus salipiscarius JCM 13188	strain=JCM 13188	Contig	82.06	4.07	https://ftp.ncbi.nlm.nih.gov/genomes/all/GCF/001/311/865/GCF_001311865.1_ASM131186v1	2|Bacteria	1239|Bacillota	91061|Bacilli	1385|Bacillales	186817|Bacillaceae	420644|Piscibacillus	299480|Piscibacillus salipiscarius	TRUE	FALSE	FALSE	FALSE
GCF_001311885.1	1294023	402877	Syntrophomonas palmitatica JCM 14374	strain=JCM 14374	Contig	90.52	7.56	https://ftp.ncbi.nlm.nih.gov/genomes/all/GCF/001/311/885/GCF_001311885.1_ASM131188v1	2|Bacteria	1239|Bacillota	186801|Clostridia	186802|Eubacteriales	68298|Syntrophomonadaceae	862|Syntrophomonas	402877|Syntrophomonas palmitatica	TRUE	FALSE	FALSE	FALSE
GCF_001311905.1	1294024	373054	Calditerricola satsumensis JCM 14719	strain=JCM 14719	Contig	87.53	4.59	https://ftp.ncbi.nlm.nih.gov/genomes/all/GCF/001/311/905/GCF_001311905.1_ASM131190v1	2|Bacteria	1239|Bacillota	91061|Bacilli	1385|Bacillales	186817|Bacillaceae	373053|Calditerricola	373054|Calditerricola satsumensis	TRUE	FALSE	FALSE	FALSE
GCF_001311925.1	1294025	425254	Cellulosilyticum ruminicola JCM 14822	strain=JCM 14822	Contig	98.73	4.14	https://ftp.ncbi.nlm.nih.gov/genomes/all/GCF/001/311/925/GCF_001311925.1_ASM131192v1	2|Bacteria	1239|Bacillota	186801|Clostridia	186802|Eubacteriales	3018741|Cellulosilyticaceae	698776|Cellulosilyticum	425254|Cellulosilyticum ruminicola	TRUE	FALSE	FALSE	FALSE
GCF_001311985.1	1294260	421624	Geotalea toluenoxydans JCM 15764	strain=JCM 15764	Contig	84.09	5.16	https://ftp.ncbi.nlm.nih.gov/genomes/all/GCF/001/311/985/GCF_001311985.1_ASM131198v1	2|Bacteria	200940|Thermodesulfobacteriota	3031651|Desulfuromonadia	3031668|Geobacterales	213422|Geobacteraceae	2910589|Geotalea	421624|Geotalea toluenoxydans	TRUE	FALSE	FALSE	FALSE
GCF_001312005.1	1294261	702114	Methylomonas koyamae JCM 16701	strain=JCM 16701	Contig	85.43	2.85	https://ftp.ncbi.nlm.nih.gov/genomes/all/GCF/001/312/005/GCF_001312005.1_ASM131200v1	2|Bacteria	1224|Pseudomonadota	1236|Gammaproteobacteria	135618|Methylococcales	403|Methylococcaceae	416|Methylomonas	702114|Methylomonas koyamae	TRUE	FALSE	FALSE	FALSE
GCF_001312045.1	1423801	259059	Liquorilactobacillus satsumensis DSM 16230 = JCM 12392	strain=JCM 12392	Contig	84.89	7.69	https://ftp.ncbi.nlm.nih.gov/genomes/all/GCF/001/312/045/GCF_001312045.1_ASM131204v1	2|Bacteria	1239|Bacillota	91061|Bacilli	186826|Lactobacillales	33958|Lactobacillaceae	2767888|Liquorilactobacillus	259059|Liquorilactobacillus satsumensis	TRUE	FALSE	FALSE	FALSE
GCF_001312065.1	1423802	931534	Lentilactobacillus senioris DSM 24302 = JCM 17472	strain=JCM 17472	Contig	87.41	5.55	https://ftp.ncbi.nlm.nih.gov/genomes/all/GCF/001/312/065/GCF_001312065.1_ASM131206v1	2|Bacteria	1239|Bacillota	91061|Bacilli	186826|Lactobacillales	33958|Lactobacillaceae	2767893|Lentilactobacillus	931534|Lentilactobacillus senioris	TRUE	FALSE	FALSE	FALSE
GCF_001312245.1	1295135	29549	Rhodothermus marinus JCM 9785	strain=JCM 9785	Contig	80.37	2.19	https://ftp.ncbi.nlm.nih.gov/genomes/all/GCF/001/312/245/GCF_001312245.1_ASM131224v1	2|Bacteria	1853220|Rhodothermota	1853222|Rhodothermia	1853224|Rhodothermales	563843|Rhodothermaceae	29548|Rhodothermus	29549|Rhodothermus marinus	TRUE	FALSE	FALSE	FALSE
GCF_001312345.1	493385	1295382	Methylogaea oryzae JCM 16910	strain=JCM 16910	Contig	83.52	3.85	https://ftp.ncbi.nlm.nih.gov/genomes/all/GCF/001/312/345/GCF_001312345.1_ASM131234v1	2|Bacteria	1224|Pseudomonadota	1236|Gammaproteobacteria	135618|Methylococcales	403|Methylococcaceae	1295378|Methylogaea	1295382|Methylogaea oryzae	TRUE	FALSE	FALSE	FALSE
GCF_001312425.1	1095012	1095012	Clostridium sp. Hs50	strain=JCM 10522	Contig	92.72	5.66	https://ftp.ncbi.nlm.nih.gov/genomes/all/GCF/001/312/425/GCF_001312425.1_ASM131242v1	2|Bacteria	1239|Bacillota	186801|Clostridia	186802|Eubacteriales	31979|Clostridiaceae	1485|Clostridium	1095012|Clostridium sp. Hs50	TRUE	FALSE	FALSE	FALSE
GCF_001312445.1	1297794	100884	Coprobacillus cateniformis JCM 10604	strain=JCM 10604	Contig	94.75	7.59	https://ftp.ncbi.nlm.nih.gov/genomes/all/GCF/001/312/445/GCF_001312445.1_ASM131244v1	2|Bacteria	1239|Bacillota	526524|Erysipelotrichia	526525|Erysipelotrichales	2810280|Coprobacillaceae	100883|Coprobacillus	100884|Coprobacillus cateniformis	TRUE	FALSE	FALSE	FALSE
GCF_001312465.1	1298594	419208	Veillonella denticariosi JCM 15641	strain=JCM 15641	Contig	76.25	5.67	https://ftp.ncbi.nlm.nih.gov/genomes/all/GCF/001/312/465/GCF_001312465.1_ASM131246v1	2|Bacteria	1239|Bacillota	909932|Negativicutes	1843489|Veillonellales	31977|Veillonellaceae	29465|Veillonella	419208|Veillonella denticariosi	TRUE	FALSE	FALSE	FALSE
GCF_001312485.1	1298595	423477	Veillonella rogosae JCM 15642	strain=JCM 15642	Contig	81.39	2.56	https://ftp.ncbi.nlm.nih.gov/genomes/all/GCF/001/312/485/GCF_001312485.1_ASM131248v1	2|Bacteria	1239|Bacillota	909932|Negativicutes	1843489|Veillonellales	31977|Veillonellaceae	29465|Veillonella	423477|Veillonella rogosae	TRUE	FALSE	FALSE	FALSE
GCF_001312825.1	213810	1161942	Ruminococcus champanellensis 18P13 = JCM 17042	strain=JCM 17042	Contig	81.77	3.93	https://ftp.ncbi.nlm.nih.gov/genomes/all/GCF/001/312/825/GCF_001312825.1_ASM131282v1	2|Bacteria	1239|Bacillota	186801|Clostridia	186802|Eubacteriales	216572|Oscillospiraceae	1263|Ruminococcus	1161942|Ruminococcus champanellensis	TRUE	FALSE	FALSE	FALSE
GCF_001312845.1	1423733	33960	Secundilactobacillus collinoides DSM 20515 = JCM 1123	strain=JCM 1123	Contig	85.08	4.8	https://ftp.ncbi.nlm.nih.gov/genomes/all/GCF/001/312/845/GCF_001312845.1_ASM131284v1	2|Bacteria	1239|Bacillota	91061|Bacilli	186826|Lactobacillales	33958|Lactobacillaceae	2767892|Secundilactobacillus	33960|Secundilactobacillus collinoides	TRUE	FALSE	FALSE	FALSE
GCF_001312865.1	1423810	381741	Lacticaseibacillus thailandensis DSM 22698 = JCM 13996	strain=JCM 13996	Contig	91.87	3.13	https://ftp.ncbi.nlm.nih.gov/genomes/all/GCF/001/312/865/GCF_001312865.1_ASM131286v1	2|Bacteria	1239|Bacillota	91061|Bacilli	186826|Lactobacillales	33958|Lactobacillaceae	2759736|Lacticaseibacillus	381741|Lacticaseibacillus thailandensis	TRUE	FALSE	FALSE	FALSE
GCF_001313125.1	240016	2736	Verrucomicrobium spinosum DSM 4136 = JCM 18804	strain=JCM 18804	Contig	95.15	3.47	https://ftp.ncbi.nlm.nih.gov/genomes/all/GCF/001/313/125/GCF_001313125.1_ASM131312v1	2|Bacteria	74201|Verrucomicrobiota	203494|Verrucomicrobiae	48461|Verrucomicrobiales	203557|Verrucomicrobiaceae	2735|Verrucomicrobium	2736|Verrucomicrobium spinosum	TRUE	FALSE	FALSE	FALSE
GCF_001313185.1	1423776	480930	Secundilactobacillus odoratitofui DSM 19909 = JCM 15043	strain=JCM 15043	Contig	85.18	9.43	https://ftp.ncbi.nlm.nih.gov/genomes/all/GCF/001/313/185/GCF_001313185.1_ASM131318v1	2|Bacteria	1239|Bacillota	91061|Bacilli	186826|Lactobacillales	33958|Lactobacillaceae	2767892|Secundilactobacillus	480930|Secundilactobacillus odoratitofui	TRUE	FALSE	FALSE	FALSE
GCF_001313205.1	1302272	528209	Secundilactobacillus kimchicus JCM 15530	strain=JCM 15530	Contig	77.58	6.79	https://ftp.ncbi.nlm.nih.gov/genomes/all/GCF/001/313/205/GCF_001313205.1_ASM131320v1	2|Bacteria	1239|Bacillota	91061|Bacilli	186826|Lactobacillales	33958|Lactobacillaceae	2767892|Secundilactobacillus	528209|Secundilactobacillus kimchicus	TRUE	FALSE	FALSE	FALSE
GCF_001313225.1	1302250	1293415	Secundilactobacillus silagei JCM 19001	strain=JCM 19001	Contig	86.49	4.93	https://ftp.ncbi.nlm.nih.gov/genomes/all/GCF/001/313/225/GCF_001313225.1_ASM131322v1	2|Bacteria	1239|Bacillota	91061|Bacilli	186826|Lactobacillales	33958|Lactobacillaceae	2767892|Secundilactobacillus	1293415|Secundilactobacillus silagei	TRUE	FALSE	FALSE	FALSE
GCF_001314225.1	1714373	1714373	Microbacterium sp. No. 7	strain=No. 7	Complete Genome	99.99	0.02	https://ftp.ncbi.nlm.nih.gov/genomes/all/GCF/001/314/225/GCF_001314225.1_ASM131422v1	2|Bacteria	201174|Actinomycetota	1760|Actinomycetes	85006|Micrococcales	85023|Microbacteriaceae	33882|Microbacterium	1714373|Microbacterium sp. No. 7	TRUE	TRUE	TRUE	TRUE
GCF_001314265.1	1403335	837	Porphyromonas gingivalis 381	strain=381	Complete Genome	99.93	0.1	https://ftp.ncbi.nlm.nih.gov/genomes/all/GCF/001/314/265/GCF_001314265.1_ASM131426v1	2|Bacteria	976|Bacteroidota	200643|Bacteroidia	171549|Bacteroidales	171551|Porphyromonadaceae	836|Porphyromonas	837|Porphyromonas gingivalis	TRUE	TRUE	FALSE	FALSE
GCF_001314285.1	197	197	Campylobacter jejuni	strain=RM1285	Complete Genome	99.98	0.04	https://ftp.ncbi.nlm.nih.gov/genomes/all/GCF/001/314/285/GCF_001314285.1_ASM131428v1	2|Bacteria	29547|Campylobacterota	3031852|Epsilonproteobacteria	213849|Campylobacterales	72294|Campylobacteraceae	194|Campylobacter	197|Campylobacter jejuni	TRUE	TRUE	FALSE	FALSE
GCF_001314305.1	128780	128780	Stenotrophomonas acidaminiphila	strain=ZAC14D2_NAIMI4_2	Complete Genome	100	0.3	https://ftp.ncbi.nlm.nih.gov/genomes/all/GCF/001/314/305/GCF_001314305.1_ASM131430v1	2|Bacteria	1224|Pseudomonadota	1236|Gammaproteobacteria	135614|Xanthomonadales	32033|Xanthomonadaceae	40323|Stenotrophomonas	128780|Stenotrophomonas acidaminiphila	TRUE	TRUE	FALSE	FALSE
GCF_001314325.1	33050	33050	Sphingopyxis macrogoltabida	strain=203	Complete Genome	100	0.53	https://ftp.ncbi.nlm.nih.gov/genomes/all/GCF/001/314/325/GCF_001314325.1_ASM131432v1	2|Bacteria	1224|Pseudomonadota	28211|Alphaproteobacteria	204457|Sphingomonadales	41297|Sphingomonadaceae	165697|Sphingopyxis	33050|Sphingopyxis macrogoltabida	TRUE	TRUE	TRUE	TRUE
GCF_001314605.1	1479237	1479237	Marinobacter sp. HL-58	na	Scaffold	100	0.07	https://ftp.ncbi.nlm.nih.gov/genomes/all/GCF/001/314/605/GCF_001314605.1_ASM131460v1	2|Bacteria	1224|Pseudomonadota	1236|Gammaproteobacteria	72274|Pseudomonadales	2887365|Marinobacteraceae	2742|Marinobacter	1479237|Marinobacter sp. HL-58	TRUE	FALSE	FALSE	FALSE
GCF_001314875.1	1479235	1479235	Halomonas sp. HL-48	na	Scaffold	100	0.02	https://ftp.ncbi.nlm.nih.gov/genomes/all/GCF/001/314/875/GCF_001314875.1_ASM131487v1	2|Bacteria	1224|Pseudomonadota	1236|Gammaproteobacteria	135619|Oceanospirillales	28256|Halomonadaceae	2745|Halomonas	1479235|Halomonas sp. HL-48	TRUE	FALSE	FALSE	FALSE
GCF_001314945.1	148814	148814	Apilactobacillus kunkeei	strain=MP2	Complete Genome	99.93	0.6	https://ftp.ncbi.nlm.nih.gov/genomes/all/GCF/001/314/945/GCF_001314945.1_ASM131494v1	2|Bacteria	1239|Bacillota	91061|Bacilli	186826|Lactobacillales	33958|Lactobacillaceae	2767877|Apilactobacillus	148814|Apilactobacillus kunkeei	TRUE	TRUE	FALSE	FALSE
GCF_001314975.1	818	818	Bacteroides thetaiotaomicron	strain=7330	Complete Genome	99.99	0.77	https://ftp.ncbi.nlm.nih.gov/genomes/all/GCF/001/314/975/GCF_001314975.1_ASM131497v1	2|Bacteria	976|Bacteroidota	200643|Bacteroidia	171549|Bacteroidales	815|Bacteroidaceae	816|Bacteroides	818|Bacteroides thetaiotaomicron	TRUE	TRUE	FALSE	FALSE
GCF_001314995.1	28116	28116	Bacteroides ovatus	strain=ATCC 8483	Complete Genome	99.97	0.52	https://ftp.ncbi.nlm.nih.gov/genomes/all/GCF/001/314/995/GCF_001314995.1_ASM131499v1	2|Bacteria	976|Bacteroidota	200643|Bacteroidia	171549|Bacteroidales	815|Bacteroidaceae	816|Bacteroides	28116|Bacteroides ovatus	TRUE	TRUE	TRUE	TRUE
GCF_001315015.1	192	192	Azospirillum brasilense	strain=Sp 7	Complete Genome	100	0.52	https://ftp.ncbi.nlm.nih.gov/genomes/all/GCF/001/315/015/GCF_001315015.1_ASM131501v1	2|Bacteria	1224|Pseudomonadota	28211|Alphaproteobacteria	204441|Rhodospirillales	2829815|Azospirillaceae	191|Azospirillum	192|Azospirillum brasilense	TRUE	TRUE	TRUE	TRUE
GCF_001315045.1	1236970	127891	Halalkalibacter wakoensis JCM 9140	strain=JCM 9140	Contig	99.76	3.6	https://ftp.ncbi.nlm.nih.gov/genomes/all/GCF/001/315/045/GCF_001315045.1_ASM131504v1	2|Bacteria	1239|Bacillota	91061|Bacilli	1385|Bacillales	186817|Bacillaceae	2893056|Halalkalibacter	127891|Halalkalibacter wakoensis	TRUE	FALSE	FALSE	FALSE
GCF_001315065.1	1236971	127886	Alkalihalobacillus hemicellulosilyticus JCM 9152	strain=JCM 9152	Contig	99.83	2.42	https://ftp.ncbi.nlm.nih.gov/genomes/all/GCF/001/315/065/GCF_001315065.1_ASM131506v1	2|Bacteria	1239|Bacillota	91061|Bacilli	1385|Bacillales	186817|Bacillaceae	2675234|Alkalihalobacillus	127886|Alkalihalobacillus hemicellulosilyticus	TRUE	FALSE	FALSE	FALSE
GCF_001315085.1	1236973	1411	Halalkalibacter akibai JCM 9157	strain=JCM 9157	Contig	99.93	4.39	https://ftp.ncbi.nlm.nih.gov/genomes/all/GCF/001/315/085/GCF_001315085.1_ASM131508v1	2|Bacteria	1239|Bacillota	91061|Bacilli	1385|Bacillales	186817|Bacillaceae	2893056|Halalkalibacter	1411|Halalkalibacter akibai	TRUE	FALSE	FALSE	FALSE
GCF_001315105.1	1236974	1236974	Paenibacillus sp. JCM 10914	strain=JCM 10914	Contig	99.53	3.97	https://ftp.ncbi.nlm.nih.gov/genomes/all/GCF/001/315/105/GCF_001315105.1_ASM131510v1	2|Bacteria	1239|Bacillota	91061|Bacilli	1385|Bacillales	186822|Paenibacillaceae	44249|Paenibacillus	1236974|Paenibacillus sp. JCM 10914	TRUE	FALSE	FALSE	FALSE
GCF_001315125.1	1236976	669461	Paenibacillus pini JCM 16418	strain=JCM 16418	Contig	100	2.08	https://ftp.ncbi.nlm.nih.gov/genomes/all/GCF/001/315/125/GCF_001315125.1_ASM131512v1	2|Bacteria	1239|Bacillota	91061|Bacilli	1385|Bacillales	186822|Paenibacillaceae	44249|Paenibacillus	669461|Paenibacillus pini	TRUE	FALSE	FALSE	FALSE
GCF_001315165.1	1294265	308892	Mesobacillus boroniphilus JCM 21738	strain=JCM 21738	Contig	87.05	5.19	https://ftp.ncbi.nlm.nih.gov/genomes/all/GCF/001/315/165/GCF_001315165.1_ASM131516v1	2|Bacteria	1239|Bacillota	91061|Bacilli	1385|Bacillales	186817|Bacillaceae	2675231|Mesobacillus	308892|Mesobacillus boroniphilus	TRUE	FALSE	FALSE	FALSE
GCF_001315745.1	1342725	387090	Phocaeicola coprophilus JCM 13816	strain=JCM 13816	Contig	92.72	3.82	https://ftp.ncbi.nlm.nih.gov/genomes/all/GCF/001/315/745/GCF_001315745.1_ASM131574v1	2|Bacteria	976|Bacteroidota	200643|Bacteroidia	171549|Bacteroidales	815|Bacteroidaceae	909656|Phocaeicola	387090|Phocaeicola coprophilus	TRUE	FALSE	FALSE	FALSE
GCF_001315765.1	1342726	387090	Phocaeicola coprophilus JCM 13817	strain=JCM 13817	Contig	99.16	3.08	https://ftp.ncbi.nlm.nih.gov/genomes/all/GCF/001/315/765/GCF_001315765.1_ASM131576v1	2|Bacteria	976|Bacteroidota	200643|Bacteroidia	171549|Bacteroidales	815|Bacteroidaceae	909656|Phocaeicola	387090|Phocaeicola coprophilus	TRUE	FALSE	FALSE	FALSE
GCF_001315785.1	547042	387090	Phocaeicola coprophilus DSM 18228 = JCM 13818	strain=JCM 13818	Contig	96.46	3.28	https://ftp.ncbi.nlm.nih.gov/genomes/all/GCF/001/315/785/GCF_001315785.1_ASM131578v1	2|Bacteria	976|Bacteroidota	200643|Bacteroidia	171549|Bacteroidales	815|Bacteroidaceae	909656|Phocaeicola	387090|Phocaeicola coprophilus	TRUE	FALSE	FALSE	FALSE
GCF_001315805.1	1715648	1715648	Olleya sp. ITB9	strain=ITB9	Contig	99.96	0.12	https://ftp.ncbi.nlm.nih.gov/genomes/all/GCF/001/315/805/GCF_001315805.1_ASM131580v1	2|Bacteria	976|Bacteroidota	117743|Flavobacteriia	200644|Flavobacteriales	49546|Flavobacteriaceae	336276|Olleya	1715648|Olleya sp. ITB9	TRUE	FALSE	FALSE	FALSE
GCF_001315825.1	1293036	79601	Metallosphaera hakonensis JCM 8857 = DSM 7519	strain=JCM 8857	Contig	75.56	1.69	https://ftp.ncbi.nlm.nih.gov/genomes/all/GCF/001/315/825/GCF_001315825.1_ASM131582v1	2157|Archaea	28889|Thermoproteota	183924|Thermoprotei	2281|Sulfolobales	118883|Sulfolobaceae	41980|Metallosphaera	79601|Metallosphaera hakonensis	TRUE	FALSE	FALSE	FALSE
GCF_001315885.1	1293039	39441	Methanobrevibacter arboriphilus JCM 9315	strain=JCM 9315	Contig	73.76	2.27	https://ftp.ncbi.nlm.nih.gov/genomes/all/GCF/001/315/885/GCF_001315885.1_ASM131588v1	2157|Archaea	28890|Euryarchaeota	183925|Methanobacteria	2158|Methanobacteriales	2159|Methanobacteriaceae	2172|Methanobrevibacter	39441|Methanobrevibacter arboriphilus	TRUE	FALSE	FALSE	FALSE
GCF_001315945.1	1293041	2197	Methanogenium cariaci JCM 10550	strain=JCM 10550	Contig	59.77	2.16	https://ftp.ncbi.nlm.nih.gov/genomes/all/GCF/001/315/945/GCF_001315945.1_ASM131594v1	2157|Archaea	28890|Euryarchaeota	224756|Methanomicrobia	2191|Methanomicrobiales	2194|Methanomicrobiaceae	2195|Methanogenium	2197|Methanogenium cariaci	TRUE	FALSE	FALSE	FALSE
GCF_001315965.1	1293042	118126	Methanoculleus chikugoensis JCM 10825	strain=JCM 10825	Contig	59.65	0.9	https://ftp.ncbi.nlm.nih.gov/genomes/all/GCF/001/315/965/GCF_001315965.1_ASM131596v1	2157|Archaea	28890|Euryarchaeota	224756|Methanomicrobia	2191|Methanomicrobiales	2194|Methanomicrobiaceae	45989|Methanoculleus	118126|Methanoculleus chikugoensis	TRUE	FALSE	FALSE	FALSE
GCF_001315985.1	1293043	164451	Vulcanisaeta distributa JCM 11216	strain=JCM 11216	Contig	67.75	0.46	https://ftp.ncbi.nlm.nih.gov/genomes/all/GCF/001/315/985/GCF_001315985.1_ASM131598v1	2157|Archaea	28889|Thermoproteota	183924|Thermoprotei	2266|Thermoproteales	2267|Thermoproteaceae	164450|Vulcanisaeta	164451|Vulcanisaeta distributa	TRUE	FALSE	FALSE	FALSE
GCF_001316005.1	1293044	164451	Vulcanisaeta distributa JCM 11217	strain=JCM 11217	Contig	67.27	0.86	https://ftp.ncbi.nlm.nih.gov/genomes/all/GCF/001/316/005/GCF_001316005.1_ASM131600v1	2157|Archaea	28889|Thermoproteota	183924|Thermoprotei	2266|Thermoproteales	2267|Thermoproteaceae	164450|Vulcanisaeta	164451|Vulcanisaeta distributa	TRUE	FALSE	FALSE	FALSE
GCF_001316025.1	1293586	164452	Vulcanisaeta souniana JCM 11219	strain=JCM 11219	Contig	66.38	0.35	https://ftp.ncbi.nlm.nih.gov/genomes/all/GCF/001/316/025/GCF_001316025.1_ASM131602v1	2157|Archaea	28889|Thermoproteota	183924|Thermoprotei	2266|Thermoproteales	2267|Thermoproteaceae	164450|Vulcanisaeta	164452|Vulcanisaeta souniana	TRUE	FALSE	FALSE	FALSE
GCF_001316045.1	523847	47303	Sulfuracidifex metallicus DSM 6482 = JCM 9184	strain=JCM 9184	Contig	75.06	0.76	https://ftp.ncbi.nlm.nih.gov/genomes/all/GCF/001/316/045/GCF_001316045.1_ASM131604v1	2157|Archaea	28889|Thermoproteota	183924|Thermoprotei	2281|Sulfolobales	118883|Sulfolobaceae	2705406|Sulfuracidifex	47303|Sulfuracidifex metallicus	TRUE	FALSE	FALSE	FALSE
GCF_001316065.1	1198449	229980	Aeropyrum camini SY1 = JCM 12091	strain=JCM 12091	Contig	80.41	1.77	https://ftp.ncbi.nlm.nih.gov/genomes/all/GCF/001/316/065/GCF_001316065.1_ASM131606v1	2157|Archaea	28889|Thermoproteota	183924|Thermoprotei	114380|Desulfurococcales	2272|Desulfurococcaceae	56635|Aeropyrum	229980|Aeropyrum camini	TRUE	FALSE	FALSE	FALSE
GCF_001316085.1	1294262	1294262	Sulfuracidifex tepidarius	strain=JCM 16833	Contig	90.42	1.67	https://ftp.ncbi.nlm.nih.gov/genomes/all/GCF/001/316/085/GCF_001316085.1_ASM131608v1	2157|Archaea	28889|Thermoproteota	183924|Thermoprotei	2281|Sulfolobales	118883|Sulfolobaceae	2705406|Sulfuracidifex	1294262|Sulfuracidifex tepidarius	TRUE	FALSE	FALSE	FALSE
GCF_001316105.1	1295120	399579	Thermogymnomonas acidicola JCM 13583	strain=JCM 13583	Contig	50.66	0.45	https://ftp.ncbi.nlm.nih.gov/genomes/all/GCF/001/316/105/GCF_001316105.1_ASM131610v1	2157|Archaea	2283796|Candidatus Thermoplasmatota	183967|Thermoplasmata	2301|Thermoplasmatales	0|unclassified Thermoplasmatales family	482135|Thermogymnomonas	399579|Thermogymnomonas acidicola	TRUE	FALSE	FALSE	FALSE
GCF_001316205.1	1434110	418008	Methanosarcina horonobensis HB-1 = JCM 15518	strain=JCM 15518	Contig	60.97	1.87	https://ftp.ncbi.nlm.nih.gov/genomes/all/GCF/001/316/205/GCF_001316205.1_ASM131620v1	2157|Archaea	28890|Euryarchaeota	224756|Methanomicrobia	94695|Methanosarcinales	2206|Methanosarcinaceae	2207|Methanosarcina	418008|Methanosarcina horonobensis	TRUE	FALSE	FALSE	FALSE
GCF_001316225.1	1295373	312540	Acidiplasma cupricumulans JCM 13668	strain=JCM 13668	Contig	56.56	0.39	https://ftp.ncbi.nlm.nih.gov/genomes/all/GCF/001/316/225/GCF_001316225.1_ASM131622v1	2157|Archaea	2283796|Candidatus Thermoplasmatota	183967|Thermoplasmata	2301|Thermoplasmatales	90142|Ferroplasmaceae	507753|Acidiplasma	312540|Acidiplasma cupricumulans	TRUE	FALSE	FALSE	FALSE
GCF_001316245.1	1295370	1295370	Vulcanisaeta sp. JCM 14467	strain=JCM 14467	Contig	81.58	2.92	https://ftp.ncbi.nlm.nih.gov/genomes/all/GCF/001/316/245/GCF_001316245.1_ASM131624v1	2157|Archaea	28889|Thermoproteota	183924|Thermoprotei	2266|Thermoproteales	2267|Thermoproteaceae	164450|Vulcanisaeta	1295370|Vulcanisaeta sp. JCM 14467	TRUE	FALSE	FALSE	FALSE
GCF_001316265.1	1295371	1295371	Vulcanisaeta sp. JCM 16159	strain=JCM 16159	Contig	62.67	0.8	https://ftp.ncbi.nlm.nih.gov/genomes/all/GCF/001/316/265/GCF_001316265.1_ASM131626v1	2157|Archaea	28889|Thermoproteota	183924|Thermoprotei	2266|Thermoproteales	2267|Thermoproteaceae	164450|Vulcanisaeta	1295371|Vulcanisaeta sp. JCM 16159	TRUE	FALSE	FALSE	FALSE
GCF_001316285.1	1295372	1295372	Vulcanisaeta sp. JCM 16161	strain=JCM 16161	Contig	65.75	3.16	https://ftp.ncbi.nlm.nih.gov/genomes/all/GCF/001/316/285/GCF_001316285.1_ASM131628v1	2157|Archaea	28889|Thermoproteota	183924|Thermoprotei	2266|Thermoproteales	2267|Thermoproteaceae	164450|Vulcanisaeta	1295372|Vulcanisaeta sp. JCM 16161	TRUE	FALSE	FALSE	FALSE
GCF_001316305.1	1298606	2208	Methanosarcina barkeri JCM 10043	strain=JCM 10043	Contig	72.42	3.21	https://ftp.ncbi.nlm.nih.gov/genomes/all/GCF/001/316/305/GCF_001316305.1_ASM131630v1	2157|Archaea	28890|Euryarchaeota	224756|Methanomicrobia	94695|Methanosarcinales	2206|Methanosarcinaceae	2207|Methanosarcina	2208|Methanosarcina barkeri	TRUE	FALSE	FALSE	FALSE
GCF_001316325.1	1300163	2162	Methanobacterium formicicum JCM 10132	strain=JCM 10132	Contig	67.87	2.01	https://ftp.ncbi.nlm.nih.gov/genomes/all/GCF/001/316/325/GCF_001316325.1_ASM131632v1	2157|Archaea	28890|Euryarchaeota	183925|Methanobacteria	2158|Methanobacteriales	2159|Methanobacteriaceae	2160|Methanobacterium	2162|Methanobacterium formicicum	TRUE	FALSE	FALSE	FALSE
GCF_001316345.1	1300164	39441	Methanobrevibacter arboriphilus JCM 13429 = DSM 1125	strain=JCM 13429	Contig	51.34	1.74	https://ftp.ncbi.nlm.nih.gov/genomes/all/GCF/001/316/345/GCF_001316345.1_ASM131634v1	2157|Archaea	28890|Euryarchaeota	183925|Methanobacteria	2158|Methanobacteriales	2159|Methanobacteriaceae	2172|Methanobrevibacter	39441|Methanobrevibacter arboriphilus	TRUE	FALSE	FALSE	FALSE
GCF_001316435.1	1302151	1302151	Caloranaerobacter sp. TR13	strain=TR13	Contig	98.62	0.07	https://ftp.ncbi.nlm.nih.gov/genomes/all/GCF/001/316/435/GCF_001316435.1_ASM131643v1	2|Bacteria	1239|Bacillota	1737404|Tissierellia	1737405|Tissierellales	2848916|Thermohalobacteraceae	171003|Caloranaerobacter	1302151|Caloranaerobacter sp. TR13	TRUE	FALSE	FALSE	FALSE
GCF_001316445.2	61645	61645	Enterobacter asburiae	strain=ST252:19870317JSK	Contig	100	0.08	https://ftp.ncbi.nlm.nih.gov/genomes/all/GCF/001/316/445/GCF_001316445.2_ASM131644v2	2|Bacteria	1224|Pseudomonadota	1236|Gammaproteobacteria	91347|Enterobacterales	543|Enterobacteriaceae	547|Enterobacter	61645|Enterobacter asburiae	TRUE	FALSE	FALSE	FALSE
GCF_001316495.2	72407	573	Klebsiella pneumoniae subsp. pneumoniae	strain=ST101:950171785	Contig	100	0.14	https://ftp.ncbi.nlm.nih.gov/genomes/all/GCF/001/316/495/GCF_001316495.2_UNN39_S3v.02	2|Bacteria	1224|Pseudomonadota	1236|Gammaproteobacteria	91347|Enterobacterales	543|Enterobacteriaceae	570|Klebsiella	573|Klebsiella pneumoniae	TRUE	FALSE	FALSE	FALSE
GCF_001316565.3	72407	573	Klebsiella pneumoniae subsp. pneumoniae	strain=ST101:960186733	Complete Genome	100	0.14	https://ftp.ncbi.nlm.nih.gov/genomes/all/GCF/001/316/565/GCF_001316565.3_ASM131656v3	2|Bacteria	1224|Pseudomonadota	1236|Gammaproteobacteria	91347|Enterobacterales	543|Enterobacteriaceae	570|Klebsiella	573|Klebsiella pneumoniae	TRUE	TRUE	FALSE	FALSE
GCF_001316615.1	158836	158836	Enterobacter hormaechei	strain=ST108:941726609	Contig	100	1.93	https://ftp.ncbi.nlm.nih.gov/genomes/all/GCF/001/316/615/GCF_001316615.1_ASM131661v1	2|Bacteria	1224|Pseudomonadota	1236|Gammaproteobacteria	91347|Enterobacterales	543|Enterobacteriaceae	547|Enterobacter	158836|Enterobacter hormaechei	TRUE	FALSE	FALSE	FALSE
GCF_001316645.2	72407	573	Klebsiella pneumoniae subsp. pneumoniae	strain=ST101:951373950	Contig	100	0.1	https://ftp.ncbi.nlm.nih.gov/genomes/all/GCF/001/316/645/GCF_001316645.2_v02	2|Bacteria	1224|Pseudomonadota	1236|Gammaproteobacteria	91347|Enterobacterales	543|Enterobacteriaceae	570|Klebsiella	573|Klebsiella pneumoniae	TRUE	FALSE	FALSE	FALSE
GCF_001316675.1	546	546	Citrobacter freundii	strain=ST62:944112508	Contig	100	1.48	https://ftp.ncbi.nlm.nih.gov/genomes/all/GCF/001/316/675/GCF_001316675.1_ASM131667v1	2|Bacteria	1224|Pseudomonadota	1236|Gammaproteobacteria	91347|Enterobacterales	543|Enterobacteriaceae	544|Citrobacter	546|Citrobacter freundii	TRUE	FALSE	FALSE	FALSE
GCF_001316695.2	72407	573	Klebsiella pneumoniae subsp. pneumoniae	strain=ST101:945165838	Contig	100	0.13	https://ftp.ncbi.nlm.nih.gov/genomes/all/GCF/001/316/695/GCF_001316695.2_v02	2|Bacteria	1224|Pseudomonadota	1236|Gammaproteobacteria	91347|Enterobacterales	543|Enterobacteriaceae	570|Klebsiella	573|Klebsiella pneumoniae	TRUE	FALSE	FALSE	FALSE
GCF_001316705.2	208224	208224	Enterobacter kobei	strain=ST54:941713674	Contig	100	1.14	https://ftp.ncbi.nlm.nih.gov/genomes/all/GCF/001/316/705/GCF_001316705.2_ASM131670v2	2|Bacteria	1224|Pseudomonadota	1236|Gammaproteobacteria	91347|Enterobacterales	543|Enterobacteriaceae	547|Enterobacter	208224|Enterobacter kobei	TRUE	FALSE	FALSE	FALSE
GCF_001316745.2	72407	573	Klebsiella pneumoniae subsp. pneumoniae	strain=ST101:945169659	Contig	100	0.13	https://ftp.ncbi.nlm.nih.gov/genomes/all/GCF/001/316/745/GCF_001316745.2_18_S10v02	2|Bacteria	1224|Pseudomonadota	1236|Gammaproteobacteria	91347|Enterobacterales	543|Enterobacteriaceae	570|Klebsiella	573|Klebsiella pneumoniae	TRUE	FALSE	FALSE	FALSE
GCF_001316765.2	72407	573	Klebsiella pneumoniae subsp. pneumoniae	strain=ST2017:950118422	Contig	100	0.06	https://ftp.ncbi.nlm.nih.gov/genomes/all/GCF/001/316/765/GCF_001316765.2_29_S13v02	2|Bacteria	1224|Pseudomonadota	1236|Gammaproteobacteria	91347|Enterobacterales	543|Enterobacteriaceae	570|Klebsiella	573|Klebsiella pneumoniae	TRUE	FALSE	FALSE	FALSE
GCF_001316785.2	72407	573	Klebsiella pneumoniae subsp. pneumoniae	strain=ST101:950173000	Contig	100	0.14	https://ftp.ncbi.nlm.nih.gov/genomes/all/GCF/001/316/785/GCF_001316785.2_UNN40_S4v.02	2|Bacteria	1224|Pseudomonadota	1236|Gammaproteobacteria	91347|Enterobacterales	543|Enterobacteriaceae	570|Klebsiella	573|Klebsiella pneumoniae	TRUE	FALSE	FALSE	FALSE
GCF_001316805.2	1903134	1903134	Enterobacter sp. ST121:950178628	strain=ST121:950178628	Contig	100	0.54	https://ftp.ncbi.nlm.nih.gov/genomes/all/GCF/001/316/805/GCF_001316805.2_ASM131680v2	2|Bacteria	1224|Pseudomonadota	1236|Gammaproteobacteria	91347|Enterobacterales	543|Enterobacteriaceae	547|Enterobacter	1903134|Enterobacter sp. ST121:950178628	TRUE	FALSE	FALSE	FALSE
GCF_001316815.2	1812934	158836	Enterobacter hormaechei subsp. hoffmannii	strain=ST145:950180354	Contig	100	0.08	https://ftp.ncbi.nlm.nih.gov/genomes/all/GCF/001/316/815/GCF_001316815.2_ASM131681v2	2|Bacteria	1224|Pseudomonadota	1236|Gammaproteobacteria	91347|Enterobacterales	543|Enterobacteriaceae	547|Enterobacter	158836|Enterobacter hormaechei	TRUE	FALSE	FALSE	FALSE
GCF_001316845.2	72407	573	Klebsiella pneumoniae subsp. pneumoniae	strain=ST323:941530379	Contig	100	0.72	https://ftp.ncbi.nlm.nih.gov/genomes/all/GCF/001/316/845/GCF_001316845.2_UNN45_S9v.02	2|Bacteria	1224|Pseudomonadota	1236|Gammaproteobacteria	91347|Enterobacterales	543|Enterobacteriaceae	570|Klebsiella	573|Klebsiella pneumoniae	TRUE	FALSE	FALSE	FALSE
GCF_001316865.2	72407	573	Klebsiella pneumoniae subsp. pneumoniae	strain=ST14:944535499	Contig	100	0.07	https://ftp.ncbi.nlm.nih.gov/genomes/all/GCF/001/316/865/GCF_001316865.2_ASM131686v2	2|Bacteria	1224|Pseudomonadota	1236|Gammaproteobacteria	91347|Enterobacterales	543|Enterobacteriaceae	570|Klebsiella	573|Klebsiella pneumoniae	TRUE	FALSE	FALSE	FALSE
GCF_001316875.2	562	562	Escherichia coli	strain=ST167:947385799	Contig	99.01	1.75	https://ftp.ncbi.nlm.nih.gov/genomes/all/GCF/001/316/875/GCF_001316875.2_v02	2|Bacteria	1224|Pseudomonadota	1236|Gammaproteobacteria	91347|Enterobacterales	543|Enterobacteriaceae	561|Escherichia	562|Escherichia coli	TRUE	FALSE	FALSE	FALSE
GCF_001316895.2	72407	573	Klebsiella pneumoniae subsp. pneumoniae	strain=ST2016:951362657	Contig	100	0.11	https://ftp.ncbi.nlm.nih.gov/genomes/all/GCF/001/316/895/GCF_001316895.2_v02	2|Bacteria	1224|Pseudomonadota	1236|Gammaproteobacteria	91347|Enterobacterales	543|Enterobacteriaceae	570|Klebsiella	573|Klebsiella pneumoniae	TRUE	FALSE	FALSE	FALSE
GCF_001316925.2	72407	573	Klebsiella pneumoniae subsp. pneumoniae	strain=ST2017:950117510	Contig	100	0.07	https://ftp.ncbi.nlm.nih.gov/genomes/all/GCF/001/316/925/GCF_001316925.2_21_S12v02	2|Bacteria	1224|Pseudomonadota	1236|Gammaproteobacteria	91347|Enterobacterales	543|Enterobacteriaceae	570|Klebsiella	573|Klebsiella pneumoniae	TRUE	FALSE	FALSE	FALSE
GCF_001316945.3	72407	573	Klebsiella pneumoniae subsp. pneumoniae	strain=ST2017:950142398	Chromosome	100	0.07	https://ftp.ncbi.nlm.nih.gov/genomes/all/GCF/001/316/945/GCF_001316945.3_ASM131694v3	2|Bacteria	1224|Pseudomonadota	1236|Gammaproteobacteria	91347|Enterobacterales	543|Enterobacteriaceae	570|Klebsiella	573|Klebsiella pneumoniae	TRUE	FALSE	FALSE	FALSE
GCF_001316955.2	72407	573	Klebsiella pneumoniae subsp. pneumoniae	strain=ST101:957083896	Contig	100	0.12	https://ftp.ncbi.nlm.nih.gov/genomes/all/GCF/001/316/955/GCF_001316955.2_v02	2|Bacteria	1224|Pseudomonadota	1236|Gammaproteobacteria	91347|Enterobacterales	543|Enterobacteriaceae	570|Klebsiella	573|Klebsiella pneumoniae	TRUE	FALSE	FALSE	FALSE
GCF_001316985.2	72407	573	Klebsiella pneumoniae subsp. pneumoniae	strain=ST101:951384356	Contig	100	0.11	https://ftp.ncbi.nlm.nih.gov/genomes/all/GCF/001/316/985/GCF_001316985.2_32_S15v02	2|Bacteria	1224|Pseudomonadota	1236|Gammaproteobacteria	91347|Enterobacterales	543|Enterobacteriaceae	570|Klebsiella	573|Klebsiella pneumoniae	TRUE	FALSE	FALSE	FALSE
GCF_001317005.2	72407	573	Klebsiella pneumoniae subsp. pneumoniae	strain=ST101:957089165	Contig	100	0.19	https://ftp.ncbi.nlm.nih.gov/genomes/all/GCF/001/317/005/GCF_001317005.2_34_S16v02	2|Bacteria	1224|Pseudomonadota	1236|Gammaproteobacteria	91347|Enterobacterales	543|Enterobacteriaceae	570|Klebsiella	573|Klebsiella pneumoniae	TRUE	FALSE	FALSE	FALSE
GCF_001317015.2	72407	573	Klebsiella pneumoniae subsp. pneumoniae	strain=ST101:957083320	Contig	100	0.12	https://ftp.ncbi.nlm.nih.gov/genomes/all/GCF/001/317/015/GCF_001317015.2_35_S17v02	2|Bacteria	1224|Pseudomonadota	1236|Gammaproteobacteria	91347|Enterobacterales	543|Enterobacteriaceae	570|Klebsiella	573|Klebsiella pneumoniae	TRUE	FALSE	FALSE	FALSE
GCF_001317035.2	72407	573	Klebsiella pneumoniae subsp. pneumoniae	strain=ST101:U44822 (26/7/13)	Contig	100	0.12	https://ftp.ncbi.nlm.nih.gov/genomes/all/GCF/001/317/035/GCF_001317035.2_38_S19v.02	2|Bacteria	1224|Pseudomonadota	1236|Gammaproteobacteria	91347|Enterobacterales	543|Enterobacteriaceae	570|Klebsiella	573|Klebsiella pneumoniae	TRUE	FALSE	FALSE	FALSE
GCF_001317055.2	1812935	1812935	Enterobacter roggenkampii	strain=ST433:953102574	Contig	100	0.07	https://ftp.ncbi.nlm.nih.gov/genomes/all/GCF/001/317/055/GCF_001317055.2_ASM131705v2	2|Bacteria	1224|Pseudomonadota	1236|Gammaproteobacteria	91347|Enterobacterales	543|Enterobacteriaceae	547|Enterobacter	1812935|Enterobacter roggenkampii	TRUE	FALSE	FALSE	FALSE
GCF_001317095.1	244366	244366	Klebsiella variicola	strain=ST1478:939997103	Contig	100	3.46	https://ftp.ncbi.nlm.nih.gov/genomes/all/GCF/001/317/095/GCF_001317095.1_ASM131709v1	2|Bacteria	1224|Pseudomonadota	1236|Gammaproteobacteria	91347|Enterobacterales	543|Enterobacteriaceae	570|Klebsiella	244366|Klebsiella variicola	TRUE	FALSE	FALSE	FALSE
GCF_001317165.2	72407	573	Klebsiella pneumoniae subsp. pneumoniae	strain=ST101:939996824	Contig	100	0.11	https://ftp.ncbi.nlm.nih.gov/genomes/all/GCF/001/317/165/GCF_001317165.2_52_S26v.02	2|Bacteria	1224|Pseudomonadota	1236|Gammaproteobacteria	91347|Enterobacterales	543|Enterobacteriaceae	570|Klebsiella	573|Klebsiella pneumoniae	TRUE	FALSE	FALSE	FALSE
GCF_001317205.2	615	615	Serratia marcescens	strain=945154301	Contig	100	0.16	https://ftp.ncbi.nlm.nih.gov/genomes/all/GCF/001/317/205/GCF_001317205.2_56_S29v.02	2|Bacteria	1224|Pseudomonadota	1236|Gammaproteobacteria	91347|Enterobacterales	1903411|Yersiniaceae	613|Serratia	615|Serratia marcescens	TRUE	FALSE	FALSE	FALSE
GCF_001317225.2	208224	208224	Enterobacter kobei	strain=ST434:953099839	Contig	100	0.45	https://ftp.ncbi.nlm.nih.gov/genomes/all/GCF/001/317/225/GCF_001317225.2_ASM131722v2	2|Bacteria	1224|Pseudomonadota	1236|Gammaproteobacteria	91347|Enterobacterales	543|Enterobacteriaceae	547|Enterobacter	208224|Enterobacter kobei	TRUE	FALSE	FALSE	FALSE
GCF_001317235.2	61645	61645	Enterobacter asburiae	strain=ST435:939705067	Contig	100	0.11	https://ftp.ncbi.nlm.nih.gov/genomes/all/GCF/001/317/235/GCF_001317235.2_ASM131723v2	2|Bacteria	1224|Pseudomonadota	1236|Gammaproteobacteria	91347|Enterobacterales	543|Enterobacteriaceae	547|Enterobacter	61645|Enterobacter asburiae	TRUE	FALSE	FALSE	FALSE
GCF_001317245.2	1134687	1134687	Klebsiella michiganensis	strain=ST170:939742031	Contig	100	1.24	https://ftp.ncbi.nlm.nih.gov/genomes/all/GCF/001/317/245/GCF_001317245.2_ASM131724v2	2|Bacteria	1224|Pseudomonadota	1236|Gammaproteobacteria	91347|Enterobacterales	543|Enterobacteriaceae	570|Klebsiella	1134687|Klebsiella michiganensis	TRUE	FALSE	FALSE	FALSE
GCF_001317295.2	72407	573	Klebsiella pneumoniae subsp. pneumoniae	strain=ST101:951363981	Contig	100	0.12	https://ftp.ncbi.nlm.nih.gov/genomes/all/GCF/001/317/295/GCF_001317295.2_53_S27v.02	2|Bacteria	1224|Pseudomonadota	1236|Gammaproteobacteria	91347|Enterobacterales	543|Enterobacteriaceae	570|Klebsiella	573|Klebsiella pneumoniae	TRUE	FALSE	FALSE	FALSE
GCF_001317345.1	1591054	1591054	Thermococcus sp. EP1	strain=EP1	Contig	95.88	0.15	https://ftp.ncbi.nlm.nih.gov/genomes/all/GCF/001/317/345/GCF_001317345.1_ASM131734v1	2157|Archaea	28890|Euryarchaeota	183968|Thermococci	2258|Thermococcales	2259|Thermococcaceae	2263|Thermococcus	1591054|Thermococcus sp. EP1	TRUE	FALSE	FALSE	FALSE
GCF_001317355.1	36849	36849	Oxobacter pfennigii	strain=DSM 3222	Contig	98.83	2.5	https://ftp.ncbi.nlm.nih.gov/genomes/all/GCF/001/317/355/GCF_001317355.1_ASM131735v1	2|Bacteria	1239|Bacillota	186801|Clostridia	186802|Eubacteriales	31979|Clostridiaceae	44261|Oxobacter	36849|Oxobacter pfennigii	TRUE	FALSE	FALSE	FALSE
GCF_001317365.1	1773	1773	Mycobacterium tuberculosis	strain=W06	Contig	100	2.59	https://ftp.ncbi.nlm.nih.gov/genomes/all/GCF/001/317/365/GCF_001317365.1_ASM131736v1	2|Bacteria	201174|Actinomycetota	1760|Actinomycetes	85007|Mycobacteriales	1762|Mycobacteriaceae	1763|Mycobacterium	1773|Mycobacterium tuberculosis	TRUE	FALSE	FALSE	FALSE
GCF_001317375.2	72407	573	Klebsiella pneumoniae subsp. pneumoniae	strain=ST101:945154233	Contig	100	0.13	https://ftp.ncbi.nlm.nih.gov/genomes/all/GCF/001/317/375/GCF_001317375.2_36_S18v02	2|Bacteria	1224|Pseudomonadota	1236|Gammaproteobacteria	91347|Enterobacterales	543|Enterobacteriaceae	570|Klebsiella	573|Klebsiella pneumoniae	TRUE	FALSE	FALSE	FALSE
GCF_001317425.2	615	615	Serratia marcescens	strain=945174350	Contig	100	0.14	https://ftp.ncbi.nlm.nih.gov/genomes/all/GCF/001/317/425/GCF_001317425.2_59_S30v.02	2|Bacteria	1224|Pseudomonadota	1236|Gammaproteobacteria	91347|Enterobacterales	1903411|Yersiniaceae	613|Serratia	615|Serratia marcescens	TRUE	FALSE	FALSE	FALSE
GCF_001317435.1	336306	550	Enterobacter cloacae subsp. cloacae	strain=ST436:951358951	Contig	100	4.4	https://ftp.ncbi.nlm.nih.gov/genomes/all/GCF/001/317/435/GCF_001317435.1_ASM131743v1	2|Bacteria	1224|Pseudomonadota	1236|Gammaproteobacteria	91347|Enterobacterales	543|Enterobacteriaceae	547|Enterobacter	550|Enterobacter cloacae	TRUE	FALSE	FALSE	FALSE
GCF_001317525.1	1890302	1890302	Bacillus wiedmannii	strain=S612	Contig	100	0	https://ftp.ncbi.nlm.nih.gov/genomes/all/GCF/001/317/525/GCF_001317525.1_CBN_33	2|Bacteria	1239|Bacillota	91061|Bacilli	1385|Bacillales	186817|Bacillaceae	1386|Bacillus	1890302|Bacillus wiedmannii	TRUE	FALSE	FALSE	FALSE
GCF_001317545.1	294	294	Pseudomonas fluorescens	strain=S613	Contig	100	0.52	https://ftp.ncbi.nlm.nih.gov/genomes/all/GCF/001/317/545/GCF_001317545.1_CBN_34	2|Bacteria	1224|Pseudomonadota	1236|Gammaproteobacteria	72274|Pseudomonadales	135621|Pseudomonadaceae	286|Pseudomonas	294|Pseudomonas fluorescens	TRUE	FALSE	FALSE	FALSE
GCF_001317555.2	1639	1639	Listeria monocytogenes	strain=55G	Scaffold	100	1.03	https://ftp.ncbi.nlm.nih.gov/genomes/all/GCF/001/317/555/GCF_001317555.2_ASM131755v2	2|Bacteria	1239|Bacillota	91061|Bacilli	1385|Bacillales	186820|Listeriaceae	1637|Listeria	1639|Listeria monocytogenes	TRUE	FALSE	FALSE	FALSE
GCF_001317745.1	813	813	Chlamydia trachomatis	strain=LGV913	Contig	95.46	1.93	https://ftp.ncbi.nlm.nih.gov/genomes/all/GCF/001/317/745/GCF_001317745.1_7054_3_87	2|Bacteria	204428|Chlamydiota	204429|Chlamydiia	51291|Chlamydiales	809|Chlamydiaceae	810|Chlamydia	813|Chlamydia trachomatis	TRUE	FALSE	FALSE	FALSE
GCF_001317865.1	1773	1773	Mycobacterium tuberculosis	strain=P09501896	Scaffold	100	0.65	https://ftp.ncbi.nlm.nih.gov/genomes/all/GCF/001/317/865/GCF_001317865.1_5227_8_2	2|Bacteria	201174|Actinomycetota	1760|Actinomycetes	85007|Mycobacteriales	1762|Mycobacteriaceae	1763|Mycobacterium	1773|Mycobacterium tuberculosis	TRUE	FALSE	FALSE	FALSE
GCF_001317885.1	1773	1773	Mycobacterium tuberculosis	strain=P09501164	Scaffold	100	0.66	https://ftp.ncbi.nlm.nih.gov/genomes/all/GCF/001/317/885/GCF_001317885.1_5227_7_11	2|Bacteria	201174|Actinomycetota	1760|Actinomycetes	85007|Mycobacteriales	1762|Mycobacteriaceae	1763|Mycobacterium	1773|Mycobacterium tuberculosis	TRUE	FALSE	FALSE	FALSE
GCF_001317905.1	1773	1773	Mycobacterium tuberculosis	strain=P09502221	Scaffold	99.97	0.54	https://ftp.ncbi.nlm.nih.gov/genomes/all/GCF/001/317/905/GCF_001317905.1_5227_8_3	2|Bacteria	201174|Actinomycetota	1760|Actinomycetes	85007|Mycobacteriales	1762|Mycobacteriaceae	1763|Mycobacterium	1773|Mycobacterium tuberculosis	TRUE	FALSE	FALSE	FALSE
GCF_001317925.1	1773	1773	Mycobacterium tuberculosis	strain=J09700837	Scaffold	99.98	1.14	https://ftp.ncbi.nlm.nih.gov/genomes/all/GCF/001/317/925/GCF_001317925.1_5227_5_8	2|Bacteria	201174|Actinomycetota	1760|Actinomycetes	85007|Mycobacteriales	1762|Mycobacteriaceae	1763|Mycobacterium	1773|Mycobacterium tuberculosis	TRUE	FALSE	FALSE	FALSE
GCF_001317945.1	1773	1773	Mycobacterium tuberculosis	strain=O09801157	Scaffold	100	0.68	https://ftp.ncbi.nlm.nih.gov/genomes/all/GCF/001/317/945/GCF_001317945.1_5227_7_3	2|Bacteria	201174|Actinomycetota	1760|Actinomycetes	85007|Mycobacteriales	1762|Mycobacteriaceae	1763|Mycobacterium	1773|Mycobacterium tuberculosis	TRUE	FALSE	FALSE	FALSE
GCF_001317965.1	1773	1773	Mycobacterium tuberculosis	strain=A00401371	Scaffold	100	0.85	https://ftp.ncbi.nlm.nih.gov/genomes/all/GCF/001/317/965/GCF_001317965.1_5227_6_7	2|Bacteria	201174|Actinomycetota	1760|Actinomycetes	85007|Mycobacteriales	1762|Mycobacteriaceae	1763|Mycobacterium	1773|Mycobacterium tuberculosis	TRUE	FALSE	FALSE	FALSE
GCF_001317985.1	1773	1773	Mycobacterium tuberculosis	strain=J09401337	Scaffold	99.91	2.22	https://ftp.ncbi.nlm.nih.gov/genomes/all/GCF/001/317/985/GCF_001317985.1_5227_5_2	2|Bacteria	201174|Actinomycetota	1760|Actinomycetes	85007|Mycobacteriales	1762|Mycobacteriaceae	1763|Mycobacterium	1773|Mycobacterium tuberculosis	TRUE	FALSE	FALSE	FALSE
GCF_001318005.1	1773	1773	Mycobacterium tuberculosis	strain=J09900221	Scaffold	99.98	0.38	https://ftp.ncbi.nlm.nih.gov/genomes/all/GCF/001/318/005/GCF_001318005.1_5227_6_4	2|Bacteria	201174|Actinomycetota	1760|Actinomycetes	85007|Mycobacteriales	1762|Mycobacteriaceae	1763|Mycobacterium	1773|Mycobacterium tuberculosis	TRUE	FALSE	FALSE	FALSE
GCF_001318025.1	1773	1773	Mycobacterium tuberculosis	strain=J09902073	Scaffold	100	0.83	https://ftp.ncbi.nlm.nih.gov/genomes/all/GCF/001/318/025/GCF_001318025.1_5227_6_6	2|Bacteria	201174|Actinomycetota	1760|Actinomycetes	85007|Mycobacteriales	1762|Mycobacteriaceae	1763|Mycobacterium	1773|Mycobacterium tuberculosis	TRUE	FALSE	FALSE	FALSE
GCF_001318045.1	1773	1773	Mycobacterium tuberculosis	strain=Q09900131	Scaffold	100	0.8	https://ftp.ncbi.nlm.nih.gov/genomes/all/GCF/001/318/045/GCF_001318045.1_5227_8_10	2|Bacteria	201174|Actinomycetota	1760|Actinomycetes	85007|Mycobacteriales	1762|Mycobacteriaceae	1763|Mycobacterium	1773|Mycobacterium tuberculosis	TRUE	FALSE	FALSE	FALSE
GCF_001318085.1	1773	1773	Mycobacterium tuberculosis	strain=P09501076	Scaffold	100	0.55	https://ftp.ncbi.nlm.nih.gov/genomes/all/GCF/001/318/085/GCF_001318085.1_5227_7_10	2|Bacteria	201174|Actinomycetota	1760|Actinomycetes	85007|Mycobacteriales	1762|Mycobacteriaceae	1763|Mycobacterium	1773|Mycobacterium tuberculosis	TRUE	FALSE	FALSE	FALSE
GCF_001318105.1	1773	1773	Mycobacterium tuberculosis	strain=I00300818	Scaffold	99.99	1.24	https://ftp.ncbi.nlm.nih.gov/genomes/all/GCF/001/318/105/GCF_001318105.1_5237_5_8	2|Bacteria	201174|Actinomycetota	1760|Actinomycetes	85007|Mycobacteriales	1762|Mycobacteriaceae	1763|Mycobacterium	1773|Mycobacterium tuberculosis	TRUE	FALSE	FALSE	FALSE
GCF_001318125.1	1773	1773	Mycobacterium tuberculosis	strain=A09901284	Scaffold	98.49	4.51	https://ftp.ncbi.nlm.nih.gov/genomes/all/GCF/001/318/125/GCF_001318125.1_4948_5_4	2|Bacteria	201174|Actinomycetota	1760|Actinomycetes	85007|Mycobacteriales	1762|Mycobacteriaceae	1763|Mycobacterium	1773|Mycobacterium tuberculosis	TRUE	FALSE	FALSE	FALSE
GCF_001318145.1	1773	1773	Mycobacterium tuberculosis	strain=A00401093	Scaffold	100	1.04	https://ftp.ncbi.nlm.nih.gov/genomes/all/GCF/001/318/145/GCF_001318145.1_4948_5_6	2|Bacteria	201174|Actinomycetota	1760|Actinomycetes	85007|Mycobacteriales	1762|Mycobacteriaceae	1763|Mycobacterium	1773|Mycobacterium tuberculosis	TRUE	FALSE	FALSE	FALSE
GCF_001318175.1	44008	44008	Enterococcus cecorum	strain=CE1	Chromosome	99.98	0.05	https://ftp.ncbi.nlm.nih.gov/genomes/all/GCF/001/318/175/GCF_001318175.1_ASM131817v1	2|Bacteria	1239|Bacillota	91061|Bacilli	186826|Lactobacillales	81852|Enterococcaceae	1350|Enterococcus	44008|Enterococcus cecorum	TRUE	FALSE	FALSE	FALSE
GCF_001318185.1	1433144	666	Vibrio cholerae O1 str. KW3	strain=KW3	Complete Genome	100	0.02	https://ftp.ncbi.nlm.nih.gov/genomes/all/GCF/001/318/185/GCF_001318185.1_ASM131818v1	2|Bacteria	1224|Pseudomonadota	1236|Gammaproteobacteria	135623|Vibrionales	641|Vibrionaceae	662|Vibrio	666|Vibrio cholerae	TRUE	TRUE	FALSE	FALSE
GCF_001318225.1	44008	44008	Enterococcus cecorum	strain=SA1	Chromosome	99.99	0.19	https://ftp.ncbi.nlm.nih.gov/genomes/all/GCF/001/318/225/GCF_001318225.1_ASM131822v1	2|Bacteria	1239|Bacillota	91061|Bacilli	186826|Lactobacillales	81852|Enterococcaceae	1350|Enterococcus	44008|Enterococcus cecorum	TRUE	FALSE	FALSE	FALSE
GCF_001318245.1	28450	28450	Burkholderia pseudomallei	strain=Bp1651	Complete Genome	100	1.35	https://ftp.ncbi.nlm.nih.gov/genomes/all/GCF/001/318/245/GCF_001318245.1_ASM131824v1	2|Bacteria	1224|Pseudomonadota	28216|Betaproteobacteria	80840|Burkholderiales	119060|Burkholderiaceae	32008|Burkholderia	28450|Burkholderia pseudomallei	TRUE	TRUE	FALSE	FALSE
GCF_001318265.1	44008	44008	Enterococcus cecorum	strain=SA2	Chromosome	99.99	0.12	https://ftp.ncbi.nlm.nih.gov/genomes/all/GCF/001/318/265/GCF_001318265.1_ASM131826v1	2|Bacteria	1239|Bacillota	91061|Bacilli	186826|Lactobacillales	81852|Enterococcaceae	1350|Enterococcus	44008|Enterococcus cecorum	TRUE	FALSE	FALSE	FALSE
GCF_001318285.1	1773	1773	Mycobacterium tuberculosis	strain=E09801032	Scaffold	94.78	1.57	https://ftp.ncbi.nlm.nih.gov/genomes/all/GCF/001/318/285/GCF_001318285.1_6505_1_2	2|Bacteria	201174|Actinomycetota	1760|Actinomycetes	85007|Mycobacteriales	1762|Mycobacteriaceae	1763|Mycobacterium	1773|Mycobacterium tuberculosis	TRUE	FALSE	FALSE	FALSE
GCF_001318295.1	1704307	1704307	Candidatus Xiphinematobacter sp. Idaho Grape	strain=Idaho Grape	Complete Genome	99.84	0.06	https://ftp.ncbi.nlm.nih.gov/genomes/all/GCF/001/318/295/GCF_001318295.1_ASM131829v1	2|Bacteria	74201|Verrucomicrobiota	134549|Spartobacteria	0|unclassified Spartobacteria order	0|unclassified Spartobacteria family	134550|Candidatus Xiphinematobacter	1704307|Candidatus Xiphinematobacter sp. Idaho Grape	TRUE	TRUE	TRUE	TRUE
GCF_001318325.1	44008	44008	Enterococcus cecorum	strain=CE2	Chromosome	99.97	0.04	https://ftp.ncbi.nlm.nih.gov/genomes/all/GCF/001/318/325/GCF_001318325.1_ASM131832v1	2|Bacteria	1239|Bacillota	91061|Bacilli	186826|Lactobacillales	81852|Enterococcaceae	1350|Enterococcus	44008|Enterococcus cecorum	TRUE	FALSE	FALSE	FALSE
GCF_001318345.1	246787	246787	Bacteroides cellulosilyticus	strain=WH2	Complete Genome	99.98	0.4	https://ftp.ncbi.nlm.nih.gov/genomes/all/GCF/001/318/345/GCF_001318345.1_ASM131834v1	2|Bacteria	976|Bacteroidota	200643|Bacteroidia	171549|Bacteroidales	815|Bacteroidaceae	816|Bacteroides	246787|Bacteroides cellulosilyticus	TRUE	TRUE	TRUE	TRUE
GCF_001318365.1	44008	44008	Enterococcus cecorum	strain=CE3	Chromosome	99.89	0.01	https://ftp.ncbi.nlm.nih.gov/genomes/all/GCF/001/318/365/GCF_001318365.1_ASM131836v1	2|Bacteria	1239|Bacillota	91061|Bacilli	186826|Lactobacillales	81852|Enterococcaceae	1350|Enterococcus	44008|Enterococcus cecorum	TRUE	FALSE	FALSE	FALSE
GCF_001318385.1	1148	1148	Synechocystis sp. PCC 6803	strain=PCC 6803 substr. GT-G	Complete Genome	100	0.01	https://ftp.ncbi.nlm.nih.gov/genomes/all/GCF/001/318/385/GCF_001318385.1_ASM131838v1	2|Bacteria	1117|Cyanobacteriota	3028117|Cyanophyceae	1890424|Synechococcales	1890428|Merismopediaceae	1142|Synechocystis	1148|Synechocystis sp. PCC 6803	TRUE	TRUE	FALSE	FALSE
GCF_001318405.1	44008	44008	Enterococcus cecorum	strain=SA3	Chromosome	99.97	0.31	https://ftp.ncbi.nlm.nih.gov/genomes/all/GCF/001/318/405/GCF_001318405.1_ASM131840v1	2|Bacteria	1239|Bacillota	91061|Bacilli	186826|Lactobacillales	81852|Enterococcaceae	1350|Enterococcus	44008|Enterococcus cecorum	TRUE	FALSE	FALSE	FALSE
GCF_001318465.1	1773	1773	Mycobacterium tuberculosis	strain=Q09802318	Scaffold	99.98	0.69	https://ftp.ncbi.nlm.nih.gov/genomes/all/GCF/001/318/465/GCF_001318465.1_5477_7_4	2|Bacteria	201174|Actinomycetota	1760|Actinomycetes	85007|Mycobacteriales	1762|Mycobacteriaceae	1763|Mycobacterium	1773|Mycobacterium tuberculosis	TRUE	FALSE	FALSE	FALSE
GCF_001318485.1	1773	1773	Mycobacterium tuberculosis	strain=U09801187	Scaffold	100	0.29	https://ftp.ncbi.nlm.nih.gov/genomes/all/GCF/001/318/485/GCF_001318485.1_5477_8_3	2|Bacteria	201174|Actinomycetota	1760|Actinomycetes	85007|Mycobacteriales	1762|Mycobacteriaceae	1763|Mycobacterium	1773|Mycobacterium tuberculosis	TRUE	FALSE	FALSE	FALSE
GCF_001318505.1	1773	1773	Mycobacterium tuberculosis	strain=S00600143	Scaffold	99.99	0.86	https://ftp.ncbi.nlm.nih.gov/genomes/all/GCF/001/318/505/GCF_001318505.1_5477_8_2	2|Bacteria	201174|Actinomycetota	1760|Actinomycetes	85007|Mycobacteriales	1762|Mycobacteriaceae	1763|Mycobacterium	1773|Mycobacterium tuberculosis	TRUE	FALSE	FALSE	FALSE
GCF_001318525.1	1773	1773	Mycobacterium tuberculosis	strain=J09701362	Scaffold	100	0.8	https://ftp.ncbi.nlm.nih.gov/genomes/all/GCF/001/318/525/GCF_001318525.1_5477_7_10	2|Bacteria	201174|Actinomycetota	1760|Actinomycetes	85007|Mycobacteriales	1762|Mycobacteriaceae	1763|Mycobacterium	1773|Mycobacterium tuberculosis	TRUE	FALSE	FALSE	FALSE
GCF_001318545.1	1773	1773	Mycobacterium tuberculosis	strain=EE0506784	Scaffold	99.99	0.45	https://ftp.ncbi.nlm.nih.gov/genomes/all/GCF/001/318/545/GCF_001318545.1_5477_8_1	2|Bacteria	201174|Actinomycetota	1760|Actinomycetes	85007|Mycobacteriales	1762|Mycobacteriaceae	1763|Mycobacterium	1773|Mycobacterium tuberculosis	TRUE	FALSE	FALSE	FALSE
GCF_001318565.1	1773	1773	Mycobacterium tuberculosis	strain=T00200958	Scaffold	99.95	0.77	https://ftp.ncbi.nlm.nih.gov/genomes/all/GCF/001/318/565/GCF_001318565.1_5237_7_7	2|Bacteria	201174|Actinomycetota	1760|Actinomycetes	85007|Mycobacteriales	1762|Mycobacteriaceae	1763|Mycobacterium	1773|Mycobacterium tuberculosis	TRUE	FALSE	FALSE	FALSE
GCF_001318585.1	1773	1773	Mycobacterium tuberculosis	strain=U09801472	Scaffold	100	0.33	https://ftp.ncbi.nlm.nih.gov/genomes/all/GCF/001/318/585/GCF_001318585.1_5237_7_10	2|Bacteria	201174|Actinomycetota	1760|Actinomycetes	85007|Mycobacteriales	1762|Mycobacteriaceae	1763|Mycobacterium	1773|Mycobacterium tuberculosis	TRUE	FALSE	FALSE	FALSE
GCF_001318605.1	1773	1773	Mycobacterium tuberculosis	strain=N00501741	Scaffold	100	0.44	https://ftp.ncbi.nlm.nih.gov/genomes/all/GCF/001/318/605/GCF_001318605.1_5505_8_5	2|Bacteria	201174|Actinomycetota	1760|Actinomycetes	85007|Mycobacteriales	1762|Mycobacteriaceae	1763|Mycobacterium	1773|Mycobacterium tuberculosis	TRUE	FALSE	FALSE	FALSE
GCF_001318625.1	1773	1773	Mycobacterium tuberculosis	strain=N00501578	Scaffold	100	0.49	https://ftp.ncbi.nlm.nih.gov/genomes/all/GCF/001/318/625/GCF_001318625.1_5505_8_4	2|Bacteria	201174|Actinomycetota	1760|Actinomycetes	85007|Mycobacteriales	1762|Mycobacteriaceae	1763|Mycobacterium	1773|Mycobacterium tuberculosis	TRUE	FALSE	FALSE	FALSE
GCF_001318665.1	1773	1773	Mycobacterium tuberculosis	strain=N00302086	Scaffold	100	0.46	https://ftp.ncbi.nlm.nih.gov/genomes/all/GCF/001/318/665/GCF_001318665.1_5319_2_11	2|Bacteria	201174|Actinomycetota	1760|Actinomycetes	85007|Mycobacteriales	1762|Mycobacteriaceae	1763|Mycobacterium	1773|Mycobacterium tuberculosis	TRUE	FALSE	FALSE	FALSE
GCF_001318685.1	1773	1773	Mycobacterium tuberculosis	strain=N09501026	Scaffold	99.98	0.63	https://ftp.ncbi.nlm.nih.gov/genomes/all/GCF/001/318/685/GCF_001318685.1_5319_2_10	2|Bacteria	201174|Actinomycetota	1760|Actinomycetes	85007|Mycobacteriales	1762|Mycobacteriaceae	1763|Mycobacterium	1773|Mycobacterium tuberculosis	TRUE	FALSE	FALSE	FALSE
GCF_001318705.1	1773	1773	Mycobacterium tuberculosis	strain=N00001996	Scaffold	100	0.56	https://ftp.ncbi.nlm.nih.gov/genomes/all/GCF/001/318/705/GCF_001318705.1_5319_2_8	2|Bacteria	201174|Actinomycetota	1760|Actinomycetes	85007|Mycobacteriales	1762|Mycobacteriaceae	1763|Mycobacterium	1773|Mycobacterium tuberculosis	TRUE	FALSE	FALSE	FALSE
GCF_001318725.1	1773	1773	Mycobacterium tuberculosis	strain=K09600911	Scaffold	100	1.74	https://ftp.ncbi.nlm.nih.gov/genomes/all/GCF/001/318/725/GCF_001318725.1_6505_2_6	2|Bacteria	201174|Actinomycetota	1760|Actinomycetes	85007|Mycobacteriales	1762|Mycobacteriaceae	1763|Mycobacterium	1773|Mycobacterium tuberculosis	TRUE	FALSE	FALSE	FALSE
GCF_001318745.1	1773	1773	Mycobacterium tuberculosis	strain=EE0502463	Scaffold	100	0.54	https://ftp.ncbi.nlm.nih.gov/genomes/all/GCF/001/318/745/GCF_001318745.1_5477_7_1	2|Bacteria	201174|Actinomycetota	1760|Actinomycetes	85007|Mycobacteriales	1762|Mycobacteriaceae	1763|Mycobacterium	1773|Mycobacterium tuberculosis	TRUE	FALSE	FALSE	FALSE
GCF_001318765.1	1773	1773	Mycobacterium tuberculosis	strain=A00400237	Scaffold	96.05	2.28	https://ftp.ncbi.nlm.nih.gov/genomes/all/GCF/001/318/765/GCF_001318765.1_4948_5_3	2|Bacteria	201174|Actinomycetota	1760|Actinomycetes	85007|Mycobacteriales	1762|Mycobacteriaceae	1763|Mycobacterium	1773|Mycobacterium tuberculosis	TRUE	FALSE	FALSE	FALSE
GCF_001318825.1	1773	1773	Mycobacterium tuberculosis	strain=N00400960	Scaffold	99.94	1.2	https://ftp.ncbi.nlm.nih.gov/genomes/all/GCF/001/318/825/GCF_001318825.1_5237_8_6	2|Bacteria	201174|Actinomycetota	1760|Actinomycetes	85007|Mycobacteriales	1762|Mycobacteriaceae	1763|Mycobacterium	1773|Mycobacterium tuberculosis	TRUE	FALSE	FALSE	FALSE
GCF_001318845.1	1773	1773	Mycobacterium tuberculosis	strain=M09400374	Scaffold	99.6	2.33	https://ftp.ncbi.nlm.nih.gov/genomes/all/GCF/001/318/845/GCF_001318845.1_5237_8_9	2|Bacteria	201174|Actinomycetota	1760|Actinomycetes	85007|Mycobacteriales	1762|Mycobacteriaceae	1763|Mycobacterium	1773|Mycobacterium tuberculosis	TRUE	FALSE	FALSE	FALSE
GCF_001318865.1	1773	1773	Mycobacterium tuberculosis	strain=N09900805	Scaffold	99.46	1.67	https://ftp.ncbi.nlm.nih.gov/genomes/all/GCF/001/318/865/GCF_001318865.1_5237_8_11	2|Bacteria	201174|Actinomycetota	1760|Actinomycetes	85007|Mycobacteriales	1762|Mycobacteriaceae	1763|Mycobacterium	1773|Mycobacterium tuberculosis	TRUE	FALSE	FALSE	FALSE
GCF_001318885.1	1773	1773	Mycobacterium tuberculosis	strain=N09901829	Contig	100	1.04	https://ftp.ncbi.nlm.nih.gov/genomes/all/GCF/001/318/885/GCF_001318885.1_5319_2_3	2|Bacteria	201174|Actinomycetota	1760|Actinomycetes	85007|Mycobacteriales	1762|Mycobacteriaceae	1763|Mycobacterium	1773|Mycobacterium tuberculosis	TRUE	FALSE	FALSE	FALSE
GCF_001318945.1	1773	1773	Mycobacterium tuberculosis	strain=K00101539	Scaffold	100	1.42	https://ftp.ncbi.nlm.nih.gov/genomes/all/GCF/001/318/945/GCF_001318945.1_6505_2_8	2|Bacteria	201174|Actinomycetota	1760|Actinomycetes	85007|Mycobacteriales	1762|Mycobacteriaceae	1763|Mycobacterium	1773|Mycobacterium tuberculosis	TRUE	FALSE	FALSE	FALSE
GCF_001318965.1	1773	1773	Mycobacterium tuberculosis	strain=K00200539	Scaffold	100	2.61	https://ftp.ncbi.nlm.nih.gov/genomes/all/GCF/001/318/965/GCF_001318965.1_6505_2_9	2|Bacteria	201174|Actinomycetota	1760|Actinomycetes	85007|Mycobacteriales	1762|Mycobacteriaceae	1763|Mycobacterium	1773|Mycobacterium tuberculosis	TRUE	FALSE	FALSE	FALSE
GCF_001318985.1	1773	1773	Mycobacterium tuberculosis	strain=M00102058	Scaffold	100	0.74	https://ftp.ncbi.nlm.nih.gov/genomes/all/GCF/001/318/985/GCF_001318985.1_6505_4_7	2|Bacteria	201174|Actinomycetota	1760|Actinomycetes	85007|Mycobacteriales	1762|Mycobacteriaceae	1763|Mycobacterium	1773|Mycobacterium tuberculosis	TRUE	FALSE	FALSE	FALSE
GCF_001319005.1	1773	1773	Mycobacterium tuberculosis	strain=V09601310	Scaffold	100	1.14	https://ftp.ncbi.nlm.nih.gov/genomes/all/GCF/001/319/005/GCF_001319005.1_5237_7_11	2|Bacteria	201174|Actinomycetota	1760|Actinomycetes	85007|Mycobacteriales	1762|Mycobacteriaceae	1763|Mycobacterium	1773|Mycobacterium tuberculosis	TRUE	FALSE	FALSE	FALSE
GCF_001319025.1	1773	1773	Mycobacterium tuberculosis	strain=M09400397	Scaffold	100	1.56	https://ftp.ncbi.nlm.nih.gov/genomes/all/GCF/001/319/025/GCF_001319025.1_6505_4_8	2|Bacteria	201174|Actinomycetota	1760|Actinomycetes	85007|Mycobacteriales	1762|Mycobacteriaceae	1763|Mycobacterium	1773|Mycobacterium tuberculosis	TRUE	FALSE	FALSE	FALSE
GCF_001319045.1	1773	1773	Mycobacterium tuberculosis	strain=B00600458	Scaffold	99.95	1.08	https://ftp.ncbi.nlm.nih.gov/genomes/all/GCF/001/319/045/GCF_001319045.1_4948_5_11	2|Bacteria	201174|Actinomycetota	1760|Actinomycetes	85007|Mycobacteriales	1762|Mycobacteriaceae	1763|Mycobacterium	1773|Mycobacterium tuberculosis	TRUE	FALSE	FALSE	FALSE
GCF_001319065.1	485	485	Neisseria gonorrhoeae	strain=GCGS213	Scaffold	99.99	0.09	https://ftp.ncbi.nlm.nih.gov/genomes/all/GCF/001/319/065/GCF_001319065.1_8727_5_63	2|Bacteria	1224|Pseudomonadota	28216|Betaproteobacteria	206351|Neisseriales	481|Neisseriaceae	482|Neisseria	485|Neisseria gonorrhoeae	TRUE	FALSE	FALSE	FALSE
GCF_001319085.1	485	485	Neisseria gonorrhoeae	strain=GCGS240	Contig	99.97	0.12	https://ftp.ncbi.nlm.nih.gov/genomes/all/GCF/001/319/085/GCF_001319085.1_8727_5_90	2|Bacteria	1224|Pseudomonadota	28216|Betaproteobacteria	206351|Neisseriales	481|Neisseriaceae	482|Neisseria	485|Neisseria gonorrhoeae	TRUE	FALSE	FALSE	FALSE
GCF_001319105.1	485	485	Neisseria gonorrhoeae	strain=GCGS198	Scaffold	100	0.15	https://ftp.ncbi.nlm.nih.gov/genomes/all/GCF/001/319/105/GCF_001319105.1_8727_5_48	2|Bacteria	1224|Pseudomonadota	28216|Betaproteobacteria	206351|Neisseriales	481|Neisseriaceae	482|Neisseria	485|Neisseria gonorrhoeae	TRUE	FALSE	FALSE	FALSE
GCF_001319125.1	485	485	Neisseria gonorrhoeae	strain=GCGS224	Scaffold	99.99	0.14	https://ftp.ncbi.nlm.nih.gov/genomes/all/GCF/001/319/125/GCF_001319125.1_8727_5_74	2|Bacteria	1224|Pseudomonadota	28216|Betaproteobacteria	206351|Neisseriales	481|Neisseriaceae	482|Neisseria	485|Neisseria gonorrhoeae	TRUE	FALSE	FALSE	FALSE
GCF_001319145.1	485	485	Neisseria gonorrhoeae	strain=GCGS211	Scaffold	99.99	0.09	https://ftp.ncbi.nlm.nih.gov/genomes/all/GCF/001/319/145/GCF_001319145.1_8727_5_61	2|Bacteria	1224|Pseudomonadota	28216|Betaproteobacteria	206351|Neisseriales	481|Neisseriaceae	482|Neisseria	485|Neisseria gonorrhoeae	TRUE	FALSE	FALSE	FALSE
GCF_001319165.1	485	485	Neisseria gonorrhoeae	strain=GCGS229	Contig	99.98	0.1	https://ftp.ncbi.nlm.nih.gov/genomes/all/GCF/001/319/165/GCF_001319165.1_8727_5_79	2|Bacteria	1224|Pseudomonadota	28216|Betaproteobacteria	206351|Neisseriales	481|Neisseriaceae	482|Neisseria	485|Neisseria gonorrhoeae	TRUE	FALSE	FALSE	FALSE
GCF_001319185.1	485	485	Neisseria gonorrhoeae	strain=GCGS238	Contig	99.98	0.1	https://ftp.ncbi.nlm.nih.gov/genomes/all/GCF/001/319/185/GCF_001319185.1_8727_5_88	2|Bacteria	1224|Pseudomonadota	28216|Betaproteobacteria	206351|Neisseriales	481|Neisseriaceae	482|Neisseria	485|Neisseria gonorrhoeae	TRUE	FALSE	FALSE	FALSE
GCF_001319205.1	485	485	Neisseria gonorrhoeae	strain=GCGS232	Contig	99.98	0.12	https://ftp.ncbi.nlm.nih.gov/genomes/all/GCF/001/319/205/GCF_001319205.1_8727_5_82	2|Bacteria	1224|Pseudomonadota	28216|Betaproteobacteria	206351|Neisseriales	481|Neisseriaceae	482|Neisseria	485|Neisseria gonorrhoeae	TRUE	FALSE	FALSE	FALSE
GCF_001319225.1	520	520	Bordetella pertussis	strain=B233	Scaffold	90.83	1.62	https://ftp.ncbi.nlm.nih.gov/genomes/all/GCF/001/319/225/GCF_001319225.1_4846_7_6	2|Bacteria	1224|Pseudomonadota	28216|Betaproteobacteria	80840|Burkholderiales	506|Alcaligenaceae	517|Bordetella	520|Bordetella pertussis	TRUE	FALSE	FALSE	FALSE
GCF_001319245.1	520	520	Bordetella pertussis	strain=B230	Scaffold	96.21	0.26	https://ftp.ncbi.nlm.nih.gov/genomes/all/GCF/001/319/245/GCF_001319245.1_4846_7_7	2|Bacteria	1224|Pseudomonadota	28216|Betaproteobacteria	80840|Burkholderiales	506|Alcaligenaceae	517|Bordetella	520|Bordetella pertussis	TRUE	FALSE	FALSE	FALSE
GCF_001319265.1	520	520	Bordetella pertussis	strain=B231	Scaffold	98.84	0.25	https://ftp.ncbi.nlm.nih.gov/genomes/all/GCF/001/319/265/GCF_001319265.1_4846_8_1	2|Bacteria	1224|Pseudomonadota	28216|Betaproteobacteria	80840|Burkholderiales	506|Alcaligenaceae	517|Bordetella	520|Bordetella pertussis	TRUE	FALSE	FALSE	FALSE
GCF_001319285.1	520	520	Bordetella pertussis	strain=B228	Scaffold	97.04	0.25	https://ftp.ncbi.nlm.nih.gov/genomes/all/GCF/001/319/285/GCF_001319285.1_4846_8_5	2|Bacteria	1224|Pseudomonadota	28216|Betaproteobacteria	80840|Burkholderiales	506|Alcaligenaceae	517|Bordetella	520|Bordetella pertussis	TRUE	FALSE	FALSE	FALSE
GCF_001319305.1	630	630	Yersinia enterocolitica	strain=ERL084423	Scaffold	100	0.06	https://ftp.ncbi.nlm.nih.gov/genomes/all/GCF/001/319/305/GCF_001319305.1_4976_6_11	2|Bacteria	1224|Pseudomonadota	1236|Gammaproteobacteria	91347|Enterobacterales	1903411|Yersiniaceae	629|Yersinia	630|Yersinia enterocolitica	TRUE	FALSE	FALSE	FALSE
GCF_001319325.1	630	630	Yersinia enterocolitica	strain=ERL023784	Scaffold	100	0	https://ftp.ncbi.nlm.nih.gov/genomes/all/GCF/001/319/325/GCF_001319325.1_4976_6_9	2|Bacteria	1224|Pseudomonadota	1236|Gammaproteobacteria	91347|Enterobacterales	1903411|Yersiniaceae	629|Yersinia	630|Yersinia enterocolitica	TRUE	FALSE	FALSE	FALSE
GCF_001319345.1	630	630	Yersinia enterocolitica	strain=ERL061915	Scaffold	100	0	https://ftp.ncbi.nlm.nih.gov/genomes/all/GCF/001/319/345/GCF_001319345.1_4976_6_5	2|Bacteria	1224|Pseudomonadota	1236|Gammaproteobacteria	91347|Enterobacterales	1903411|Yersiniaceae	629|Yersinia	630|Yersinia enterocolitica	TRUE	FALSE	FALSE	FALSE
GCF_001319365.1	630	630	Yersinia enterocolitica	strain=ERL084574	Scaffold	100	0.14	https://ftp.ncbi.nlm.nih.gov/genomes/all/GCF/001/319/365/GCF_001319365.1_5103_7_6	2|Bacteria	1224|Pseudomonadota	1236|Gammaproteobacteria	91347|Enterobacterales	1903411|Yersiniaceae	629|Yersinia	630|Yersinia enterocolitica	TRUE	FALSE	FALSE	FALSE
GCF_001319385.1	630	630	Yersinia enterocolitica	strain=ERL082399	Scaffold	100	0	https://ftp.ncbi.nlm.nih.gov/genomes/all/GCF/001/319/385/GCF_001319385.1_5103_7_8	2|Bacteria	1224|Pseudomonadota	1236|Gammaproteobacteria	91347|Enterobacterales	1903411|Yersiniaceae	629|Yersinia	630|Yersinia enterocolitica	TRUE	FALSE	FALSE	FALSE
GCF_001319405.1	630	630	Yersinia enterocolitica	strain=SZ662/97	Scaffold	100	0.04	https://ftp.ncbi.nlm.nih.gov/genomes/all/GCF/001/319/405/GCF_001319405.1_4976_7_6	2|Bacteria	1224|Pseudomonadota	1236|Gammaproteobacteria	91347|Enterobacterales	1903411|Yersiniaceae	629|Yersinia	630|Yersinia enterocolitica	TRUE	FALSE	FALSE	FALSE
GCF_001319425.1	630	630	Yersinia enterocolitica	strain=H230/89	Scaffold	100	0	https://ftp.ncbi.nlm.nih.gov/genomes/all/GCF/001/319/425/GCF_001319425.1_4976_7_4	2|Bacteria	1224|Pseudomonadota	1236|Gammaproteobacteria	91347|Enterobacterales	1903411|Yersiniaceae	629|Yersinia	630|Yersinia enterocolitica	TRUE	FALSE	FALSE	FALSE
GCF_001319445.1	630	630	Yersinia enterocolitica	strain=H692/94	Scaffold	100	0.05	https://ftp.ncbi.nlm.nih.gov/genomes/all/GCF/001/319/445/GCF_001319445.1_4976_7_2	2|Bacteria	1224|Pseudomonadota	1236|Gammaproteobacteria	91347|Enterobacterales	1903411|Yersiniaceae	629|Yersinia	630|Yersinia enterocolitica	TRUE	FALSE	FALSE	FALSE
GCF_001319465.1	630	630	Yersinia enterocolitica	strain=SZ375/04	Scaffold	100	0.05	https://ftp.ncbi.nlm.nih.gov/genomes/all/GCF/001/319/465/GCF_001319465.1_5116_3_2	2|Bacteria	1224|Pseudomonadota	1236|Gammaproteobacteria	91347|Enterobacterales	1903411|Yersiniaceae	629|Yersinia	630|Yersinia enterocolitica	TRUE	FALSE	FALSE	FALSE
GCF_001319505.1	630	630	Yersinia enterocolitica	strain=ERL073947	Scaffold	100	0.01	https://ftp.ncbi.nlm.nih.gov/genomes/all/GCF/001/319/505/GCF_001319505.1_4976_3_5	2|Bacteria	1224|Pseudomonadota	1236|Gammaproteobacteria	91347|Enterobacterales	1903411|Yersiniaceae	629|Yersinia	630|Yersinia enterocolitica	TRUE	FALSE	FALSE	FALSE
GCF_001319525.1	29484	29484	Yersinia frederiksenii	strain=IP23047	Scaffold	100	0.05	https://ftp.ncbi.nlm.nih.gov/genomes/all/GCF/001/319/525/GCF_001319525.1_4840_7_4	2|Bacteria	1224|Pseudomonadota	1236|Gammaproteobacteria	91347|Enterobacterales	1903411|Yersiniaceae	629|Yersinia	29484|Yersinia frederiksenii	TRUE	FALSE	FALSE	FALSE
GCF_001319545.1	634	634	Yersinia bercovieri	strain=3016/84	Scaffold	100	0.25	https://ftp.ncbi.nlm.nih.gov/genomes/all/GCF/001/319/545/GCF_001319545.1_4821_6_4	2|Bacteria	1224|Pseudomonadota	1236|Gammaproteobacteria	91347|Enterobacterales	1903411|Yersiniaceae	629|Yersinia	634|Yersinia bercovieri	TRUE	FALSE	FALSE	FALSE
GCF_001319565.1	29484	29484	Yersinia frederiksenii	strain=3400/83	Scaffold	100	0.11	https://ftp.ncbi.nlm.nih.gov/genomes/all/GCF/001/319/565/GCF_001319565.1_4821_6_6	2|Bacteria	1224|Pseudomonadota	1236|Gammaproteobacteria	91347|Enterobacterales	1903411|Yersiniaceae	629|Yersinia	29484|Yersinia frederiksenii	TRUE	FALSE	FALSE	FALSE
GCF_001319585.1	29484	29484	Yersinia frederiksenii	strain=38/83	Scaffold	100	0.01	https://ftp.ncbi.nlm.nih.gov/genomes/all/GCF/001/319/585/GCF_001319585.1_4821_6_7	2|Bacteria	1224|Pseudomonadota	1236|Gammaproteobacteria	91347|Enterobacterales	1903411|Yersiniaceae	629|Yersinia	29484|Yersinia frederiksenii	TRUE	FALSE	FALSE	FALSE
GCF_001319605.1	33060	33060	Yersinia mollaretii	strain=92/84	Scaffold	100	0.09	https://ftp.ncbi.nlm.nih.gov/genomes/all/GCF/001/319/605/GCF_001319605.1_4821_6_11	2|Bacteria	1224|Pseudomonadota	1236|Gammaproteobacteria	91347|Enterobacterales	1903411|Yersiniaceae	629|Yersinia	33060|Yersinia mollaretii	TRUE	FALSE	FALSE	FALSE
GCF_001319625.1	28152	28152	Yersinia kristensenii	strain=IP24139	Scaffold	100	0.03	https://ftp.ncbi.nlm.nih.gov/genomes/all/GCF/001/319/625/GCF_001319625.1_4821_8_9	2|Bacteria	1224|Pseudomonadota	1236|Gammaproteobacteria	91347|Enterobacterales	1903411|Yersiniaceae	629|Yersinia	28152|Yersinia kristensenii	TRUE	FALSE	FALSE	FALSE
GCF_001319645.1	631	631	Yersinia intermedia	strain=IP10066	Scaffold	100	0.1	https://ftp.ncbi.nlm.nih.gov/genomes/all/GCF/001/319/645/GCF_001319645.1_4821_8_6	2|Bacteria	1224|Pseudomonadota	1236|Gammaproteobacteria	91347|Enterobacterales	1903411|Yersiniaceae	629|Yersinia	631|Yersinia intermedia	TRUE	FALSE	FALSE	FALSE
GCF_001319665.1	633	633	Yersinia pseudotuberculosis	strain=IP32938	Contig	100	0.28	https://ftp.ncbi.nlm.nih.gov/genomes/all/GCF/001/319/665/GCF_001319665.1_5139_3_7	2|Bacteria	1224|Pseudomonadota	1236|Gammaproteobacteria	91347|Enterobacterales	1903411|Yersiniaceae	629|Yersinia	633|Yersinia pseudotuberculosis	TRUE	FALSE	FALSE	FALSE
GCF_001319705.1	633	633	Yersinia pseudotuberculosis	strain=IP32881	Scaffold	100	0.37	https://ftp.ncbi.nlm.nih.gov/genomes/all/GCF/001/319/705/GCF_001319705.1_5139_3_5	2|Bacteria	1224|Pseudomonadota	1236|Gammaproteobacteria	91347|Enterobacterales	1903411|Yersiniaceae	629|Yersinia	633|Yersinia pseudotuberculosis	TRUE	FALSE	FALSE	FALSE
GCF_001319725.1	633	633	Yersinia pseudotuberculosis	strain=PT682	Scaffold	100	0.23	https://ftp.ncbi.nlm.nih.gov/genomes/all/GCF/001/319/725/GCF_001319725.1_5139_2_11	2|Bacteria	1224|Pseudomonadota	1236|Gammaproteobacteria	91347|Enterobacterales	1903411|Yersiniaceae	629|Yersinia	633|Yersinia pseudotuberculosis	TRUE	FALSE	FALSE	FALSE
GCF_001319745.1	367190	367190	Yersinia similis	strain=Y252	Scaffold	100	0.58	https://ftp.ncbi.nlm.nih.gov/genomes/all/GCF/001/319/745/GCF_001319745.1_5139_1_5	2|Bacteria	1224|Pseudomonadota	1236|Gammaproteobacteria	91347|Enterobacterales	1903411|Yersiniaceae	629|Yersinia	367190|Yersinia similis	TRUE	FALSE	FALSE	FALSE
GCF_001319765.1	633	633	Yersinia pseudotuberculosis	strain=260	Scaffold	100	0.14	https://ftp.ncbi.nlm.nih.gov/genomes/all/GCF/001/319/765/GCF_001319765.1_5139_2_6	2|Bacteria	1224|Pseudomonadota	1236|Gammaproteobacteria	91347|Enterobacterales	1903411|Yersiniaceae	629|Yersinia	633|Yersinia pseudotuberculosis	TRUE	FALSE	FALSE	FALSE
GCF_001319785.1	633	633	Yersinia pseudotuberculosis	strain=IP33250	Scaffold	100	0.35	https://ftp.ncbi.nlm.nih.gov/genomes/all/GCF/001/319/785/GCF_001319785.1_5139_3_11	2|Bacteria	1224|Pseudomonadota	1236|Gammaproteobacteria	91347|Enterobacterales	1903411|Yersiniaceae	629|Yersinia	633|Yersinia pseudotuberculosis	TRUE	FALSE	FALSE	FALSE
GCF_001319805.1	1561199	1561199	Burkholderia sp. E168m22	strain=E168m22	Contig	100	1.2	https://ftp.ncbi.nlm.nih.gov/genomes/all/GCF/001/319/805/GCF_001319805.1_ASM131980v1	2|Bacteria	1224|Pseudomonadota	28216|Betaproteobacteria	80840|Burkholderiales	119060|Burkholderiaceae	32008|Burkholderia	1561199|Burkholderia sp. E168m22	TRUE	FALSE	FALSE	FALSE
GCF_001319825.1	1341643	1341643	Yersinia wautersii	strain=WP-931201	Scaffold	100	0.38	https://ftp.ncbi.nlm.nih.gov/genomes/all/GCF/001/319/825/GCF_001319825.1_5139_1_1	2|Bacteria	1224|Pseudomonadota	1236|Gammaproteobacteria	91347|Enterobacterales	1903411|Yersiniaceae	629|Yersinia	1341643|Yersinia wautersii	TRUE	FALSE	FALSE	FALSE
GCF_001319845.1	263819	263819	Yersinia aleksiciae	strain=404/81	Scaffold	100	0	https://ftp.ncbi.nlm.nih.gov/genomes/all/GCF/001/319/845/GCF_001319845.1_4821_6_8	2|Bacteria	1224|Pseudomonadota	1236|Gammaproteobacteria	91347|Enterobacterales	1903411|Yersiniaceae	629|Yersinia	263819|Yersinia aleksiciae	TRUE	FALSE	FALSE	FALSE
GCF_001319885.1	633	633	Yersinia pseudotuberculosis	strain=OK6088	Scaffold	100	0.42	https://ftp.ncbi.nlm.nih.gov/genomes/all/GCF/001/319/885/GCF_001319885.1_4840_7_11	2|Bacteria	1224|Pseudomonadota	1236|Gammaproteobacteria	91347|Enterobacterales	1903411|Yersiniaceae	629|Yersinia	633|Yersinia pseudotuberculosis	TRUE	FALSE	FALSE	FALSE
GCF_001319925.1	631	631	Yersinia intermedia	strain=FCF130	Scaffold	100	0.05	https://ftp.ncbi.nlm.nih.gov/genomes/all/GCF/001/319/925/GCF_001319925.1_4821_5_1	2|Bacteria	1224|Pseudomonadota	1236|Gammaproteobacteria	91347|Enterobacterales	1903411|Yersiniaceae	629|Yersinia	631|Yersinia intermedia	TRUE	FALSE	FALSE	FALSE
GCF_001319945.1	76759	76759	Pseudomonas monteilii	strain=GTC 10897	Contig	100	0.7	https://ftp.ncbi.nlm.nih.gov/genomes/all/GCF/001/319/945/GCF_001319945.1_ASM131994v1	2|Bacteria	1224|Pseudomonadota	1236|Gammaproteobacteria	72274|Pseudomonadales	135621|Pseudomonadaceae	286|Pseudomonas	76759|Pseudomonas monteilii	TRUE	FALSE	FALSE	FALSE
GCF_001319955.1	634	634	Yersinia bercovieri	strain=FE80217	Scaffold	100	0.22	https://ftp.ncbi.nlm.nih.gov/genomes/all/GCF/001/319/955/GCF_001319955.1_5139_5_3	2|Bacteria	1224|Pseudomonadota	1236|Gammaproteobacteria	91347|Enterobacterales	1903411|Yersiniaceae	629|Yersinia	634|Yersinia bercovieri	TRUE	FALSE	FALSE	FALSE
GCF_001319985.1	29484	29484	Yersinia frederiksenii	strain=FCF467	Scaffold	100	0.08	https://ftp.ncbi.nlm.nih.gov/genomes/all/GCF/001/319/985/GCF_001319985.1_4821_5_10	2|Bacteria	1224|Pseudomonadota	1236|Gammaproteobacteria	91347|Enterobacterales	1903411|Yersiniaceae	629|Yersinia	29484|Yersinia frederiksenii	TRUE	FALSE	FALSE	FALSE
GCF_001319995.1	1661693	1661693	Pseudomonas sp. GTC 16482	strain=GTC 16482	Contig	100	0.26	https://ftp.ncbi.nlm.nih.gov/genomes/all/GCF/001/319/995/GCF_001319995.1_ASM131999v1	2|Bacteria	1224|Pseudomonadota	1236|Gammaproteobacteria	72274|Pseudomonadales	135621|Pseudomonadaceae	286|Pseudomonas	1661693|Pseudomonas sp. GTC 16482	TRUE	FALSE	FALSE	FALSE
GCF_001320025.1	29485	29485	Yersinia rohdei	strain=3343	Scaffold	100	0.03	https://ftp.ncbi.nlm.nih.gov/genomes/all/GCF/001/320/025/GCF_001320025.1_4840_6_1	2|Bacteria	1224|Pseudomonadota	1236|Gammaproteobacteria	91347|Enterobacterales	1903411|Yersiniaceae	629|Yersinia	29485|Yersinia rohdei	TRUE	FALSE	FALSE	FALSE
GCF_001320045.1	1661032	1661032	Pseudomonas sp. NBRC 111117	strain=NBRC 111117	Contig	99.99	0.2	https://ftp.ncbi.nlm.nih.gov/genomes/all/GCF/001/320/045/GCF_001320045.1_ASM132004v1	2|Bacteria	1224|Pseudomonadota	1236|Gammaproteobacteria	72274|Pseudomonadales	135621|Pseudomonadaceae	286|Pseudomonas	1661032|Pseudomonas sp. NBRC 111117	TRUE	FALSE	FALSE	FALSE
GCF_001320065.1	28450	28450	Burkholderia pseudomallei	strain=EY8	Scaffold	100	1.72	https://ftp.ncbi.nlm.nih.gov/genomes/all/GCF/001/320/065/GCF_001320065.1_7910_5_25	2|Bacteria	1224|Pseudomonadota	28216|Betaproteobacteria	80840|Burkholderiales	119060|Burkholderiaceae	32008|Burkholderia	28450|Burkholderia pseudomallei	TRUE	FALSE	FALSE	FALSE
GCF_001320085.1	1661033	1661033	Pseudomonas sp. NBRC 111118	strain=NBRC 111118	Contig	99.97	0.34	https://ftp.ncbi.nlm.nih.gov/genomes/all/GCF/001/320/085/GCF_001320085.1_ASM132008v1	2|Bacteria	1224|Pseudomonadota	1236|Gammaproteobacteria	72274|Pseudomonadales	135621|Pseudomonadaceae	286|Pseudomonas	1661033|Pseudomonas sp. NBRC 111118	TRUE	FALSE	FALSE	FALSE
GCF_001320105.1	28450	28450	Burkholderia pseudomallei	strain=4094-0081	Scaffold	100	1.95	https://ftp.ncbi.nlm.nih.gov/genomes/all/GCF/001/320/105/GCF_001320105.1_7910_5_18	2|Bacteria	1224|Pseudomonadota	28216|Betaproteobacteria	80840|Burkholderiales	119060|Burkholderiaceae	32008|Burkholderia	28450|Burkholderia pseudomallei	TRUE	FALSE	FALSE	FALSE
GCF_001320125.1	1661034	1661034	Pseudomonas sp. NBRC 111119	strain=NBRC 111119	Contig	100	0.25	https://ftp.ncbi.nlm.nih.gov/genomes/all/GCF/001/320/125/GCF_001320125.1_ASM132012v1	2|Bacteria	1224|Pseudomonadota	1236|Gammaproteobacteria	72274|Pseudomonadales	135621|Pseudomonadaceae	286|Pseudomonas	1661034|Pseudomonas sp. NBRC 111119	TRUE	FALSE	FALSE	FALSE
GCF_001320145.1	28450	28450	Burkholderia pseudomallei	strain=115	Scaffold	100	2.19	https://ftp.ncbi.nlm.nih.gov/genomes/all/GCF/001/320/145/GCF_001320145.1_7910_5_12	2|Bacteria	1224|Pseudomonadota	28216|Betaproteobacteria	80840|Burkholderiales	119060|Burkholderiaceae	32008|Burkholderia	28450|Burkholderia pseudomallei	TRUE	FALSE	FALSE	FALSE
GCF_001320165.1	1661036	1661036	Pseudomonas sp. NBRC 111121	strain=NBRC 111121	Contig	100	0.07	https://ftp.ncbi.nlm.nih.gov/genomes/all/GCF/001/320/165/GCF_001320165.1_ASM132016v1	2|Bacteria	1224|Pseudomonadota	1236|Gammaproteobacteria	72274|Pseudomonadales	135621|Pseudomonadaceae	286|Pseudomonas	1661036|Pseudomonas sp. NBRC 111121	TRUE	FALSE	FALSE	FALSE
GCF_001320185.1	28450	28450	Burkholderia pseudomallei	strain=4	Scaffold	100	2.1	https://ftp.ncbi.nlm.nih.gov/genomes/all/GCF/001/320/185/GCF_001320185.1_7910_5_26	2|Bacteria	1224|Pseudomonadota	28216|Betaproteobacteria	80840|Burkholderiales	119060|Burkholderiaceae	32008|Burkholderia	28450|Burkholderia pseudomallei	TRUE	FALSE	FALSE	FALSE
GCF_001320205.1	1661038	1661038	Pseudomonas sp. NBRC 111123	strain=NBRC 111123	Contig	100	0.27	https://ftp.ncbi.nlm.nih.gov/genomes/all/GCF/001/320/205/GCF_001320205.1_ASM132020v1	2|Bacteria	1224|Pseudomonadota	1236|Gammaproteobacteria	72274|Pseudomonadales	135621|Pseudomonadaceae	286|Pseudomonas	1661038|Pseudomonas sp. NBRC 111123	TRUE	FALSE	FALSE	FALSE
GCF_001320215.1	28450	28450	Burkholderia pseudomallei	strain=6	Scaffold	100	1.49	https://ftp.ncbi.nlm.nih.gov/genomes/all/GCF/001/320/215/GCF_001320215.1_7910_5_27	2|Bacteria	1224|Pseudomonadota	28216|Betaproteobacteria	80840|Burkholderiales	119060|Burkholderiaceae	32008|Burkholderia	28450|Burkholderia pseudomallei	TRUE	FALSE	FALSE	FALSE
GCF_001320245.1	1661039	1661039	Pseudomonas sp. NBRC 111124	strain=NBRC 111124	Contig	100	0.15	https://ftp.ncbi.nlm.nih.gov/genomes/all/GCF/001/320/245/GCF_001320245.1_ASM132024v1	2|Bacteria	1224|Pseudomonadota	1236|Gammaproteobacteria	72274|Pseudomonadales	135621|Pseudomonadaceae	286|Pseudomonas	1661039|Pseudomonas sp. NBRC 111124	TRUE	FALSE	FALSE	FALSE
GCF_001320255.1	28450	28450	Burkholderia pseudomallei	strain=JAM	Scaffold	100	1.51	https://ftp.ncbi.nlm.nih.gov/genomes/all/GCF/001/320/255/GCF_001320255.1_7910_5_10	2|Bacteria	1224|Pseudomonadota	28216|Betaproteobacteria	80840|Burkholderiales	119060|Burkholderiaceae	32008|Burkholderia	28450|Burkholderia pseudomallei	TRUE	FALSE	FALSE	FALSE
GCF_001320285.1	28450	28450	Burkholderia pseudomallei	strain=20	Scaffold	100	1.59	https://ftp.ncbi.nlm.nih.gov/genomes/all/GCF/001/320/285/GCF_001320285.1_7910_5_32	2|Bacteria	1224|Pseudomonadota	28216|Betaproteobacteria	80840|Burkholderiales	119060|Burkholderiaceae	32008|Burkholderia	28450|Burkholderia pseudomallei	TRUE	FALSE	FALSE	FALSE
GCF_001320295.1	1661040	1661040	Pseudomonas sp. NBRC 111125	strain=NBRC 111125	Contig	100	0.67	https://ftp.ncbi.nlm.nih.gov/genomes/all/GCF/001/320/295/GCF_001320295.1_ASM132029v1	2|Bacteria	1224|Pseudomonadota	1236|Gammaproteobacteria	72274|Pseudomonadales	135621|Pseudomonadaceae	286|Pseudomonas	1661040|Pseudomonas sp. NBRC 111125	TRUE	FALSE	FALSE	FALSE
GCF_001320325.1	28450	28450	Burkholderia pseudomallei	strain=AH4	Scaffold	100	1.33	https://ftp.ncbi.nlm.nih.gov/genomes/all/GCF/001/320/325/GCF_001320325.1_7910_5_16	2|Bacteria	1224|Pseudomonadota	28216|Betaproteobacteria	80840|Burkholderiales	119060|Burkholderiaceae	32008|Burkholderia	28450|Burkholderia pseudomallei	TRUE	FALSE	FALSE	FALSE
GCF_001320345.1	1661042	1661042	Pseudomonas sp. NBRC 111127	strain=NBRC 111127	Contig	99.97	1.7	https://ftp.ncbi.nlm.nih.gov/genomes/all/GCF/001/320/345/GCF_001320345.1_ASM132034v1	2|Bacteria	1224|Pseudomonadota	1236|Gammaproteobacteria	72274|Pseudomonadales	135621|Pseudomonadaceae	286|Pseudomonas	1661042|Pseudomonas sp. NBRC 111127	TRUE	FALSE	FALSE	FALSE
GCF_001320365.1	28450	28450	Burkholderia pseudomallei	strain=59	Scaffold	100	1.53	https://ftp.ncbi.nlm.nih.gov/genomes/all/GCF/001/320/365/GCF_001320365.1_7910_5_8	2|Bacteria	1224|Pseudomonadota	28216|Betaproteobacteria	80840|Burkholderiales	119060|Burkholderiaceae	32008|Burkholderia	28450|Burkholderia pseudomallei	TRUE	FALSE	FALSE	FALSE
GCF_001320385.1	1661043	1661043	Pseudomonas sp. NBRC 111128	strain=NBRC 111128	Contig	99.99	0.55	https://ftp.ncbi.nlm.nih.gov/genomes/all/GCF/001/320/385/GCF_001320385.1_ASM132038v1	2|Bacteria	1224|Pseudomonadota	1236|Gammaproteobacteria	72274|Pseudomonadales	135621|Pseudomonadaceae	286|Pseudomonas	1661043|Pseudomonas sp. NBRC 111128	TRUE	FALSE	FALSE	FALSE
GCF_001320395.1	28450	28450	Burkholderia pseudomallei	strain=612	Scaffold	100	1.48	https://ftp.ncbi.nlm.nih.gov/genomes/all/GCF/001/320/395/GCF_001320395.1_7910_5_22	2|Bacteria	1224|Pseudomonadota	28216|Betaproteobacteria	80840|Burkholderiales	119060|Burkholderiaceae	32008|Burkholderia	28450|Burkholderia pseudomallei	TRUE	FALSE	FALSE	FALSE
GCF_001320425.1	28450	28450	Burkholderia pseudomallei	strain=AH3	Scaffold	100	1.55	https://ftp.ncbi.nlm.nih.gov/genomes/all/GCF/001/320/425/GCF_001320425.1_7910_5_17	2|Bacteria	1224|Pseudomonadota	28216|Betaproteobacteria	80840|Burkholderiales	119060|Burkholderiaceae	32008|Burkholderia	28450|Burkholderia pseudomallei	TRUE	FALSE	FALSE	FALSE
GCF_001320435.1	1661044	1661044	Pseudomonas sp. NBRC 111129	strain=NBRC 111129	Contig	99.99	1.29	https://ftp.ncbi.nlm.nih.gov/genomes/all/GCF/001/320/435/GCF_001320435.1_ASM132043v1	2|Bacteria	1224|Pseudomonadota	1236|Gammaproteobacteria	72274|Pseudomonadales	135621|Pseudomonadaceae	286|Pseudomonas	1661044|Pseudomonas sp. NBRC 111129	TRUE	FALSE	FALSE	FALSE
GCF_001320465.1	28450	28450	Burkholderia pseudomallei	strain=11	Scaffold	100	1.56	https://ftp.ncbi.nlm.nih.gov/genomes/all/GCF/001/320/465/GCF_001320465.1_7910_5_30	2|Bacteria	1224|Pseudomonadota	28216|Betaproteobacteria	80840|Burkholderiales	119060|Burkholderiaceae	32008|Burkholderia	28450|Burkholderia pseudomallei	TRUE	FALSE	FALSE	FALSE
GCF_001320485.1	1661045	1661045	Pseudomonas sp. NBRC 111130	strain=NBRC 111130	Contig	100	0.09	https://ftp.ncbi.nlm.nih.gov/genomes/all/GCF/001/320/485/GCF_001320485.1_ASM132048v1	2|Bacteria	1224|Pseudomonadota	1236|Gammaproteobacteria	72274|Pseudomonadales	135621|Pseudomonadaceae	286|Pseudomonas	1661045|Pseudomonas sp. NBRC 111130	TRUE	FALSE	FALSE	FALSE
GCF_001320505.1	28450	28450	Burkholderia pseudomallei	strain=EB5661	Scaffold	100	2.11	https://ftp.ncbi.nlm.nih.gov/genomes/all/GCF/001/320/505/GCF_001320505.1_7910_5_15	2|Bacteria	1224|Pseudomonadota	28216|Betaproteobacteria	80840|Burkholderiales	119060|Burkholderiaceae	32008|Burkholderia	28450|Burkholderia pseudomallei	TRUE	FALSE	FALSE	FALSE
GCF_001320525.1	1661046	1661046	Pseudomonas sp. NBRC 111131	strain=NBRC 111131	Contig	100	0.87	https://ftp.ncbi.nlm.nih.gov/genomes/all/GCF/001/320/525/GCF_001320525.1_ASM132052v1	2|Bacteria	1224|Pseudomonadota	1236|Gammaproteobacteria	72274|Pseudomonadales	135621|Pseudomonadaceae	286|Pseudomonas	1661046|Pseudomonas sp. NBRC 111131	TRUE	FALSE	FALSE	FALSE
GCF_001320545.1	28450	28450	Burkholderia pseudomallei	strain=KAS	Scaffold	100	1.88	https://ftp.ncbi.nlm.nih.gov/genomes/all/GCF/001/320/545/GCF_001320545.1_7910_5_9	2|Bacteria	1224|Pseudomonadota	28216|Betaproteobacteria	80840|Burkholderiales	119060|Burkholderiaceae	32008|Burkholderia	28450|Burkholderia pseudomallei	TRUE	FALSE	FALSE	FALSE
GCF_001320565.1	1661047	1661047	Pseudomonas sp. NBRC 111132	strain=NBRC 111132	Contig	100	1.51	https://ftp.ncbi.nlm.nih.gov/genomes/all/GCF/001/320/565/GCF_001320565.1_ASM132056v1	2|Bacteria	1224|Pseudomonadota	1236|Gammaproteobacteria	72274|Pseudomonadales	135621|Pseudomonadaceae	286|Pseudomonas	1661047|Pseudomonas sp. NBRC 111132	TRUE	FALSE	FALSE	FALSE
GCF_001320585.1	28450	28450	Burkholderia pseudomallei	strain=54	Scaffold	100	1.46	https://ftp.ncbi.nlm.nih.gov/genomes/all/GCF/001/320/585/GCF_001320585.1_7910_5_6	2|Bacteria	1224|Pseudomonadota	28216|Betaproteobacteria	80840|Burkholderiales	119060|Burkholderiaceae	32008|Burkholderia	28450|Burkholderia pseudomallei	TRUE	FALSE	FALSE	FALSE
GCF_001320605.1	1661048	1661048	Pseudomonas sp. NBRC 111133	strain=NBRC 111133	Contig	100	0.75	https://ftp.ncbi.nlm.nih.gov/genomes/all/GCF/001/320/605/GCF_001320605.1_ASM132060v1	2|Bacteria	1224|Pseudomonadota	1236|Gammaproteobacteria	72274|Pseudomonadales	135621|Pseudomonadaceae	286|Pseudomonas	1661048|Pseudomonas sp. NBRC 111133	TRUE	FALSE	FALSE	FALSE
GCF_001320615.1	28450	28450	Burkholderia pseudomallei	strain=EM1157	Scaffold	100	1.39	https://ftp.ncbi.nlm.nih.gov/genomes/all/GCF/001/320/615/GCF_001320615.1_7910_5_14	2|Bacteria	1224|Pseudomonadota	28216|Betaproteobacteria	80840|Burkholderiales	119060|Burkholderiaceae	32008|Burkholderia	28450|Burkholderia pseudomallei	TRUE	FALSE	FALSE	FALSE
GCF_001320645.1	28450	28450	Burkholderia pseudomallei	strain=48	Scaffold	100	1.44	https://ftp.ncbi.nlm.nih.gov/genomes/all/GCF/001/320/645/GCF_001320645.1_7910_5_5	2|Bacteria	1224|Pseudomonadota	28216|Betaproteobacteria	80840|Burkholderiales	119060|Burkholderiaceae	32008|Burkholderia	28450|Burkholderia pseudomallei	TRUE	FALSE	FALSE	FALSE
GCF_001320655.1	1661049	1661049	Pseudomonas sp. NBRC 111134	strain=NBRC 111134	Contig	100	0.26	https://ftp.ncbi.nlm.nih.gov/genomes/all/GCF/001/320/655/GCF_001320655.1_ASM132065v1	2|Bacteria	1224|Pseudomonadota	1236|Gammaproteobacteria	72274|Pseudomonadales	135621|Pseudomonadaceae	286|Pseudomonas	1661049|Pseudomonas sp. NBRC 111134	TRUE	FALSE	FALSE	FALSE
GCF_001320685.1	28450	28450	Burkholderia pseudomallei	strain=27/96	Scaffold	100	1.56	https://ftp.ncbi.nlm.nih.gov/genomes/all/GCF/001/320/685/GCF_001320685.1_7910_5_24	2|Bacteria	1224|Pseudomonadota	28216|Betaproteobacteria	80840|Burkholderiales	119060|Burkholderiaceae	32008|Burkholderia	28450|Burkholderia pseudomallei	TRUE	FALSE	FALSE	FALSE
GCF_001320705.1	1661050	1661050	Pseudomonas sp. NBRC 111135	strain=NBRC 111135	Contig	100	0.32	https://ftp.ncbi.nlm.nih.gov/genomes/all/GCF/001/320/705/GCF_001320705.1_ASM132070v1	2|Bacteria	1224|Pseudomonadota	1236|Gammaproteobacteria	72274|Pseudomonadales	135621|Pseudomonadaceae	286|Pseudomonas	1661050|Pseudomonas sp. NBRC 111135	TRUE	FALSE	FALSE	FALSE
GCF_001320725.1	28450	28450	Burkholderia pseudomallei	strain=4090-0390	Scaffold	100	1.53	https://ftp.ncbi.nlm.nih.gov/genomes/all/GCF/001/320/725/GCF_001320725.1_7910_5_13	2|Bacteria	1224|Pseudomonadota	28216|Betaproteobacteria	80840|Burkholderiales	119060|Burkholderiaceae	32008|Burkholderia	28450|Burkholderia pseudomallei	TRUE	FALSE	FALSE	FALSE
GCF_001320745.1	1661051	1661051	Pseudomonas sp. NBRC 111136	strain=NBRC 111136	Contig	100	0.24	https://ftp.ncbi.nlm.nih.gov/genomes/all/GCF/001/320/745/GCF_001320745.1_ASM132074v1	2|Bacteria	1224|Pseudomonadota	1236|Gammaproteobacteria	72274|Pseudomonadales	135621|Pseudomonadaceae	286|Pseudomonas	1661051|Pseudomonas sp. NBRC 111136	TRUE	FALSE	FALSE	FALSE
GCF_001320755.1	28450	28450	Burkholderia pseudomallei	strain=33	Scaffold	100	1.5	https://ftp.ncbi.nlm.nih.gov/genomes/all/GCF/001/320/755/GCF_001320755.1_7910_5_33	2|Bacteria	1224|Pseudomonadota	28216|Betaproteobacteria	80840|Burkholderiales	119060|Burkholderiaceae	32008|Burkholderia	28450|Burkholderia pseudomallei	TRUE	FALSE	FALSE	FALSE
GCF_001320785.1	1661052	1661052	Pseudomonas sp. NBRC 111137	strain=NBRC 111137	Contig	100	0.24	https://ftp.ncbi.nlm.nih.gov/genomes/all/GCF/001/320/785/GCF_001320785.1_ASM132078v1	2|Bacteria	1224|Pseudomonadota	1236|Gammaproteobacteria	72274|Pseudomonadales	135621|Pseudomonadaceae	286|Pseudomonas	1661052|Pseudomonas sp. NBRC 111137	TRUE	FALSE	FALSE	FALSE
GCF_001320795.1	28450	28450	Burkholderia pseudomallei	strain=10	Scaffold	100	1.49	https://ftp.ncbi.nlm.nih.gov/genomes/all/GCF/001/320/795/GCF_001320795.1_7910_5_29	2|Bacteria	1224|Pseudomonadota	28216|Betaproteobacteria	80840|Burkholderiales	119060|Burkholderiaceae	32008|Burkholderia	28450|Burkholderia pseudomallei	TRUE	FALSE	FALSE	FALSE
GCF_001320825.1	28450	28450	Burkholderia pseudomallei	strain=C37	Scaffold	100	1.48	https://ftp.ncbi.nlm.nih.gov/genomes/all/GCF/001/320/825/GCF_001320825.1_7909_4_4	2|Bacteria	1224|Pseudomonadota	28216|Betaproteobacteria	80840|Burkholderiales	119060|Burkholderiaceae	32008|Burkholderia	28450|Burkholderia pseudomallei	TRUE	FALSE	FALSE	FALSE
GCF_001320835.1	1661053	1661053	Pseudomonas sp. NBRC 111138	strain=NBRC 111138	Contig	100	0.7	https://ftp.ncbi.nlm.nih.gov/genomes/all/GCF/001/320/835/GCF_001320835.1_ASM132083v1	2|Bacteria	1224|Pseudomonadota	1236|Gammaproteobacteria	72274|Pseudomonadales	135621|Pseudomonadaceae	286|Pseudomonas	1661053|Pseudomonas sp. NBRC 111138	TRUE	FALSE	FALSE	FALSE
GCF_001320865.1	28450	28450	Burkholderia pseudomallei	strain=C61	Scaffold	100	1.51	https://ftp.ncbi.nlm.nih.gov/genomes/all/GCF/001/320/865/GCF_001320865.1_7909_4_28	2|Bacteria	1224|Pseudomonadota	28216|Betaproteobacteria	80840|Burkholderiales	119060|Burkholderiaceae	32008|Burkholderia	28450|Burkholderia pseudomallei	TRUE	FALSE	FALSE	FALSE
GCF_001320885.1	1661055	1661055	Pseudomonas sp. NBRC 111140	strain=NBRC 111140	Contig	100	1.21	https://ftp.ncbi.nlm.nih.gov/genomes/all/GCF/001/320/885/GCF_001320885.1_ASM132088v1	2|Bacteria	1224|Pseudomonadota	1236|Gammaproteobacteria	72274|Pseudomonadales	135621|Pseudomonadaceae	286|Pseudomonas	1661055|Pseudomonas sp. NBRC 111140	TRUE	FALSE	FALSE	FALSE
GCF_001320905.1	28450	28450	Burkholderia pseudomallei	strain=C6	Scaffold	100	1.39	https://ftp.ncbi.nlm.nih.gov/genomes/all/GCF/001/320/905/GCF_001320905.1_7907_5_6	2|Bacteria	1224|Pseudomonadota	28216|Betaproteobacteria	80840|Burkholderiales	119060|Burkholderiaceae	32008|Burkholderia	28450|Burkholderia pseudomallei	TRUE	FALSE	FALSE	FALSE
GCF_001320925.1	1661057	1661057	Pseudomonas sp. NBRC 111142	strain=NBRC 111142	Contig	99.99	0.01	https://ftp.ncbi.nlm.nih.gov/genomes/all/GCF/001/320/925/GCF_001320925.1_ASM132092v1	2|Bacteria	1224|Pseudomonadota	1236|Gammaproteobacteria	72274|Pseudomonadales	135621|Pseudomonadaceae	286|Pseudomonas	1661057|Pseudomonas sp. NBRC 111142	TRUE	FALSE	FALSE	FALSE
GCF_001320945.1	28450	28450	Burkholderia pseudomallei	strain=C4	Scaffold	100	1.48	https://ftp.ncbi.nlm.nih.gov/genomes/all/GCF/001/320/945/GCF_001320945.1_7907_5_4	2|Bacteria	1224|Pseudomonadota	28216|Betaproteobacteria	80840|Burkholderiales	119060|Burkholderiaceae	32008|Burkholderia	28450|Burkholderia pseudomallei	TRUE	FALSE	FALSE	FALSE
GCF_001320965.1	1661058	1661058	Pseudomonas sp. NBRC 111143	strain=NBRC 111143	Contig	100	0	https://ftp.ncbi.nlm.nih.gov/genomes/all/GCF/001/320/965/GCF_001320965.1_ASM132096v1	2|Bacteria	1224|Pseudomonadota	1236|Gammaproteobacteria	72274|Pseudomonadales	135621|Pseudomonadaceae	286|Pseudomonas	1661058|Pseudomonas sp. NBRC 111143	TRUE	FALSE	FALSE	FALSE
GCF_001320985.1	28450	28450	Burkholderia pseudomallei	strain=C9	Scaffold	100	1.27	https://ftp.ncbi.nlm.nih.gov/genomes/all/GCF/001/320/985/GCF_001320985.1_7907_5_9	2|Bacteria	1224|Pseudomonadota	28216|Betaproteobacteria	80840|Burkholderiales	119060|Burkholderiaceae	32008|Burkholderia	28450|Burkholderia pseudomallei	TRUE	FALSE	FALSE	FALSE
GCF_001321005.1	1661059	1661059	Pseudomonas sp. NBRC 111144	strain=NBRC 111144	Contig	100	0.3	https://ftp.ncbi.nlm.nih.gov/genomes/all/GCF/001/321/005/GCF_001321005.1_ASM132100v1	2|Bacteria	1224|Pseudomonadota	1236|Gammaproteobacteria	72274|Pseudomonadales	135621|Pseudomonadaceae	286|Pseudomonas	1661059|Pseudomonas sp. NBRC 111144	TRUE	FALSE	FALSE	FALSE
GCF_001321015.1	28450	28450	Burkholderia pseudomallei	strain=C7	Scaffold	100	1.39	https://ftp.ncbi.nlm.nih.gov/genomes/all/GCF/001/321/015/GCF_001321015.1_7907_5_7	2|Bacteria	1224|Pseudomonadota	28216|Betaproteobacteria	80840|Burkholderiales	119060|Burkholderiaceae	32008|Burkholderia	28450|Burkholderia pseudomallei	TRUE	FALSE	FALSE	FALSE
GCF_001321045.1	28450	28450	Burkholderia pseudomallei	strain=C8	Scaffold	100	1.4	https://ftp.ncbi.nlm.nih.gov/genomes/all/GCF/001/321/045/GCF_001321045.1_7907_5_8	2|Bacteria	1224|Pseudomonadota	28216|Betaproteobacteria	80840|Burkholderiales	119060|Burkholderiaceae	32008|Burkholderia	28450|Burkholderia pseudomallei	TRUE	FALSE	FALSE	FALSE
GCF_001321065.1	28450	28450	Burkholderia pseudomallei	strain=C12	Scaffold	100	1.51	https://ftp.ncbi.nlm.nih.gov/genomes/all/GCF/001/321/065/GCF_001321065.1_7907_5_12	2|Bacteria	1224|Pseudomonadota	28216|Betaproteobacteria	80840|Burkholderiales	119060|Burkholderiaceae	32008|Burkholderia	28450|Burkholderia pseudomallei	TRUE	FALSE	FALSE	FALSE
GCF_001321085.1	28450	28450	Burkholderia pseudomallei	strain=C46	Scaffold	100	1.51	https://ftp.ncbi.nlm.nih.gov/genomes/all/GCF/001/321/085/GCF_001321085.1_7909_4_13	2|Bacteria	1224|Pseudomonadota	28216|Betaproteobacteria	80840|Burkholderiales	119060|Burkholderiaceae	32008|Burkholderia	28450|Burkholderia pseudomallei	TRUE	FALSE	FALSE	FALSE
GCF_001321105.1	28450	28450	Burkholderia pseudomallei	strain=C45	Scaffold	100	1.51	https://ftp.ncbi.nlm.nih.gov/genomes/all/GCF/001/321/105/GCF_001321105.1_7909_4_12	2|Bacteria	1224|Pseudomonadota	28216|Betaproteobacteria	80840|Burkholderiales	119060|Burkholderiaceae	32008|Burkholderia	28450|Burkholderia pseudomallei	TRUE	FALSE	FALSE	FALSE
GCF_001321125.1	28450	28450	Burkholderia pseudomallei	strain=C43	Scaffold	100	1.51	https://ftp.ncbi.nlm.nih.gov/genomes/all/GCF/001/321/125/GCF_001321125.1_7909_4_10	2|Bacteria	1224|Pseudomonadota	28216|Betaproteobacteria	80840|Burkholderiales	119060|Burkholderiaceae	32008|Burkholderia	28450|Burkholderia pseudomallei	TRUE	FALSE	FALSE	FALSE
GCF_001321145.1	28450	28450	Burkholderia pseudomallei	strain=C47	Scaffold	100	1.51	https://ftp.ncbi.nlm.nih.gov/genomes/all/GCF/001/321/145/GCF_001321145.1_7909_4_14	2|Bacteria	1224|Pseudomonadota	28216|Betaproteobacteria	80840|Burkholderiales	119060|Burkholderiaceae	32008|Burkholderia	28450|Burkholderia pseudomallei	TRUE	FALSE	FALSE	FALSE
GCF_001321165.1	28450	28450	Burkholderia pseudomallei	strain=C27	Scaffold	100	1.54	https://ftp.ncbi.nlm.nih.gov/genomes/all/GCF/001/321/165/GCF_001321165.1_7907_5_27	2|Bacteria	1224|Pseudomonadota	28216|Betaproteobacteria	80840|Burkholderiales	119060|Burkholderiaceae	32008|Burkholderia	28450|Burkholderia pseudomallei	TRUE	FALSE	FALSE	FALSE
GCF_001321185.1	28450	28450	Burkholderia pseudomallei	strain=C24	Scaffold	100	1.48	https://ftp.ncbi.nlm.nih.gov/genomes/all/GCF/001/321/185/GCF_001321185.1_7907_5_24	2|Bacteria	1224|Pseudomonadota	28216|Betaproteobacteria	80840|Burkholderiales	119060|Burkholderiaceae	32008|Burkholderia	28450|Burkholderia pseudomallei	TRUE	FALSE	FALSE	FALSE
GCF_001321205.1	28450	28450	Burkholderia pseudomallei	strain=C23	Scaffold	100	1.48	https://ftp.ncbi.nlm.nih.gov/genomes/all/GCF/001/321/205/GCF_001321205.1_7907_5_23	2|Bacteria	1224|Pseudomonadota	28216|Betaproteobacteria	80840|Burkholderiales	119060|Burkholderiaceae	32008|Burkholderia	28450|Burkholderia pseudomallei	TRUE	FALSE	FALSE	FALSE
GCF_001321225.1	28450	28450	Burkholderia pseudomallei	strain=C64	Scaffold	100	1.39	https://ftp.ncbi.nlm.nih.gov/genomes/all/GCF/001/321/225/GCF_001321225.1_7909_4_31	2|Bacteria	1224|Pseudomonadota	28216|Betaproteobacteria	80840|Burkholderiales	119060|Burkholderiaceae	32008|Burkholderia	28450|Burkholderia pseudomallei	TRUE	FALSE	FALSE	FALSE
GCF_001321245.1	28450	28450	Burkholderia pseudomallei	strain=C63	Scaffold	100	1.39	https://ftp.ncbi.nlm.nih.gov/genomes/all/GCF/001/321/245/GCF_001321245.1_7909_4_30	2|Bacteria	1224|Pseudomonadota	28216|Betaproteobacteria	80840|Burkholderiales	119060|Burkholderiaceae	32008|Burkholderia	28450|Burkholderia pseudomallei	TRUE	FALSE	FALSE	FALSE
GCF_001321265.1	28450	28450	Burkholderia pseudomallei	strain=C65	Scaffold	100	1.51	https://ftp.ncbi.nlm.nih.gov/genomes/all/GCF/001/321/265/GCF_001321265.1_7909_4_32	2|Bacteria	1224|Pseudomonadota	28216|Betaproteobacteria	80840|Burkholderiales	119060|Burkholderiaceae	32008|Burkholderia	28450|Burkholderia pseudomallei	TRUE	FALSE	FALSE	FALSE
GCF_001321285.1	28450	28450	Burkholderia pseudomallei	strain=C67	Scaffold	100	1.5	https://ftp.ncbi.nlm.nih.gov/genomes/all/GCF/001/321/285/GCF_001321285.1_7910_5_1	2|Bacteria	1224|Pseudomonadota	28216|Betaproteobacteria	80840|Burkholderiales	119060|Burkholderiaceae	32008|Burkholderia	28450|Burkholderia pseudomallei	TRUE	FALSE	FALSE	FALSE
GCF_001321305.1	28450	28450	Burkholderia pseudomallei	strain=C14	Scaffold	100	1.48	https://ftp.ncbi.nlm.nih.gov/genomes/all/GCF/001/321/305/GCF_001321305.1_7907_5_14	2|Bacteria	1224|Pseudomonadota	28216|Betaproteobacteria	80840|Burkholderiales	119060|Burkholderiaceae	32008|Burkholderia	28450|Burkholderia pseudomallei	TRUE	FALSE	FALSE	FALSE
GCF_001321325.1	28450	28450	Burkholderia pseudomallei	strain=C18	Scaffold	100	1.41	https://ftp.ncbi.nlm.nih.gov/genomes/all/GCF/001/321/325/GCF_001321325.1_7907_5_18	2|Bacteria	1224|Pseudomonadota	28216|Betaproteobacteria	80840|Burkholderiales	119060|Burkholderiaceae	32008|Burkholderia	28450|Burkholderia pseudomallei	TRUE	FALSE	FALSE	FALSE
GCF_001321345.1	28450	28450	Burkholderia pseudomallei	strain=C20	Scaffold	100	1.34	https://ftp.ncbi.nlm.nih.gov/genomes/all/GCF/001/321/345/GCF_001321345.1_7907_5_20	2|Bacteria	1224|Pseudomonadota	28216|Betaproteobacteria	80840|Burkholderiales	119060|Burkholderiaceae	32008|Burkholderia	28450|Burkholderia pseudomallei	TRUE	FALSE	FALSE	FALSE
GCF_001321365.1	28450	28450	Burkholderia pseudomallei	strain=C19	Scaffold	100	1.39	https://ftp.ncbi.nlm.nih.gov/genomes/all/GCF/001/321/365/GCF_001321365.1_7907_5_19	2|Bacteria	1224|Pseudomonadota	28216|Betaproteobacteria	80840|Burkholderiales	119060|Burkholderiaceae	32008|Burkholderia	28450|Burkholderia pseudomallei	TRUE	FALSE	FALSE	FALSE
GCF_001321385.1	28450	28450	Burkholderia pseudomallei	strain=C49	Scaffold	100	1.52	https://ftp.ncbi.nlm.nih.gov/genomes/all/GCF/001/321/385/GCF_001321385.1_7909_4_16	2|Bacteria	1224|Pseudomonadota	28216|Betaproteobacteria	80840|Burkholderiales	119060|Burkholderiaceae	32008|Burkholderia	28450|Burkholderia pseudomallei	TRUE	FALSE	FALSE	FALSE
GCF_001321405.1	28450	28450	Burkholderia pseudomallei	strain=C57	Scaffold	100	1.51	https://ftp.ncbi.nlm.nih.gov/genomes/all/GCF/001/321/405/GCF_001321405.1_7909_4_24	2|Bacteria	1224|Pseudomonadota	28216|Betaproteobacteria	80840|Burkholderiales	119060|Burkholderiaceae	32008|Burkholderia	28450|Burkholderia pseudomallei	TRUE	FALSE	FALSE	FALSE
GCF_001321425.1	28450	28450	Burkholderia pseudomallei	strain=C59	Scaffold	100	1.49	https://ftp.ncbi.nlm.nih.gov/genomes/all/GCF/001/321/425/GCF_001321425.1_7909_4_26	2|Bacteria	1224|Pseudomonadota	28216|Betaproteobacteria	80840|Burkholderiales	119060|Burkholderiaceae	32008|Burkholderia	28450|Burkholderia pseudomallei	TRUE	FALSE	FALSE	FALSE
GCF_001321445.1	28450	28450	Burkholderia pseudomallei	strain=C60	Scaffold	100	1.64	https://ftp.ncbi.nlm.nih.gov/genomes/all/GCF/001/321/445/GCF_001321445.1_7909_4_27	2|Bacteria	1224|Pseudomonadota	28216|Betaproteobacteria	80840|Burkholderiales	119060|Burkholderiaceae	32008|Burkholderia	28450|Burkholderia pseudomallei	TRUE	FALSE	FALSE	FALSE
GCF_001321465.1	28450	28450	Burkholderia pseudomallei	strain=C41	Scaffold	100	1.39	https://ftp.ncbi.nlm.nih.gov/genomes/all/GCF/001/321/465/GCF_001321465.1_7909_4_8	2|Bacteria	1224|Pseudomonadota	28216|Betaproteobacteria	80840|Burkholderiales	119060|Burkholderiaceae	32008|Burkholderia	28450|Burkholderia pseudomallei	TRUE	FALSE	FALSE	FALSE
GCF_001321485.1	28450	28450	Burkholderia pseudomallei	strain=C56	Scaffold	100	1.52	https://ftp.ncbi.nlm.nih.gov/genomes/all/GCF/001/321/485/GCF_001321485.1_7909_4_23	2|Bacteria	1224|Pseudomonadota	28216|Betaproteobacteria	80840|Burkholderiales	119060|Burkholderiaceae	32008|Burkholderia	28450|Burkholderia pseudomallei	TRUE	FALSE	FALSE	FALSE
GCF_001321505.1	28450	28450	Burkholderia pseudomallei	strain=C39	Scaffold	100	1.52	https://ftp.ncbi.nlm.nih.gov/genomes/all/GCF/001/321/505/GCF_001321505.1_7909_4_6	2|Bacteria	1224|Pseudomonadota	28216|Betaproteobacteria	80840|Burkholderiales	119060|Burkholderiaceae	32008|Burkholderia	28450|Burkholderia pseudomallei	TRUE	FALSE	FALSE	FALSE
GCF_001321525.1	28450	28450	Burkholderia pseudomallei	strain=C40	Scaffold	100	1.38	https://ftp.ncbi.nlm.nih.gov/genomes/all/GCF/001/321/525/GCF_001321525.1_7909_4_7	2|Bacteria	1224|Pseudomonadota	28216|Betaproteobacteria	80840|Burkholderiales	119060|Burkholderiaceae	32008|Burkholderia	28450|Burkholderia pseudomallei	TRUE	FALSE	FALSE	FALSE
GCF_001321545.1	28450	28450	Burkholderia pseudomallei	strain=C38	Scaffold	100	1.52	https://ftp.ncbi.nlm.nih.gov/genomes/all/GCF/001/321/545/GCF_001321545.1_7909_4_5	2|Bacteria	1224|Pseudomonadota	28216|Betaproteobacteria	80840|Burkholderiales	119060|Burkholderiaceae	32008|Burkholderia	28450|Burkholderia pseudomallei	TRUE	FALSE	FALSE	FALSE
GCF_001321565.1	28450	28450	Burkholderia pseudomallei	strain=C35	Scaffold	100	1.51	https://ftp.ncbi.nlm.nih.gov/genomes/all/GCF/001/321/565/GCF_001321565.1_7909_4_2	2|Bacteria	1224|Pseudomonadota	28216|Betaproteobacteria	80840|Burkholderiales	119060|Burkholderiaceae	32008|Burkholderia	28450|Burkholderia pseudomallei	TRUE	FALSE	FALSE	FALSE
GCF_001321585.1	28450	28450	Burkholderia pseudomallei	strain=C33	Scaffold	100	1.39	https://ftp.ncbi.nlm.nih.gov/genomes/all/GCF/001/321/585/GCF_001321585.1_7907_5_33	2|Bacteria	1224|Pseudomonadota	28216|Betaproteobacteria	80840|Burkholderiales	119060|Burkholderiaceae	32008|Burkholderia	28450|Burkholderia pseudomallei	TRUE	FALSE	FALSE	FALSE
GCF_001321605.1	28450	28450	Burkholderia pseudomallei	strain=C34	Scaffold	100	1.51	https://ftp.ncbi.nlm.nih.gov/genomes/all/GCF/001/321/605/GCF_001321605.1_7909_4_1	2|Bacteria	1224|Pseudomonadota	28216|Betaproteobacteria	80840|Burkholderiales	119060|Burkholderiaceae	32008|Burkholderia	28450|Burkholderia pseudomallei	TRUE	FALSE	FALSE	FALSE
GCF_001321625.1	28450	28450	Burkholderia pseudomallei	strain=C55	Scaffold	100	1.48	https://ftp.ncbi.nlm.nih.gov/genomes/all/GCF/001/321/625/GCF_001321625.1_7909_4_22	2|Bacteria	1224|Pseudomonadota	28216|Betaproteobacteria	80840|Burkholderiales	119060|Burkholderiaceae	32008|Burkholderia	28450|Burkholderia pseudomallei	TRUE	FALSE	FALSE	FALSE
GCF_001321645.1	58097	28901	Salmonella enterica subsp. enterica serovar Bovismorbificans	strain=A31126	Scaffold	99.99	0.12	https://ftp.ncbi.nlm.nih.gov/genomes/all/GCF/001/321/645/GCF_001321645.1_4074_2_6	2|Bacteria	1224|Pseudomonadota	1236|Gammaproteobacteria	91347|Enterobacterales	543|Enterobacteriaceae	590|Salmonella	28901|Salmonella enterica	TRUE	FALSE	FALSE	FALSE
GCF_001321665.1	1773	1773	Mycobacterium tuberculosis	strain=0163D	Scaffold	100	0.42	https://ftp.ncbi.nlm.nih.gov/genomes/all/GCF/001/321/665/GCF_001321665.1_6954_1_49	2|Bacteria	201174|Actinomycetota	1760|Actinomycetes	85007|Mycobacteriales	1762|Mycobacteriaceae	1763|Mycobacterium	1773|Mycobacterium tuberculosis	TRUE	FALSE	FALSE	FALSE
GCF_001321685.1	1773	1773	Mycobacterium tuberculosis	strain=0384T	Scaffold	100	0.33	https://ftp.ncbi.nlm.nih.gov/genomes/all/GCF/001/321/685/GCF_001321685.1_6972_6_21	2|Bacteria	201174|Actinomycetota	1760|Actinomycetes	85007|Mycobacteriales	1762|Mycobacteriaceae	1763|Mycobacterium	1773|Mycobacterium tuberculosis	TRUE	FALSE	FALSE	FALSE
GCF_001321705.1	1773	1773	Mycobacterium tuberculosis	strain=0958S	Scaffold	100	0.75	https://ftp.ncbi.nlm.nih.gov/genomes/all/GCF/001/321/705/GCF_001321705.1_6954_7_11	2|Bacteria	201174|Actinomycetota	1760|Actinomycetes	85007|Mycobacteriales	1762|Mycobacteriaceae	1763|Mycobacterium	1773|Mycobacterium tuberculosis	TRUE	FALSE	FALSE	FALSE
GCF_001321725.1	1773	1773	Mycobacterium tuberculosis	strain=0348E	Scaffold	100	0.41	https://ftp.ncbi.nlm.nih.gov/genomes/all/GCF/001/321/725/GCF_001321725.1_6954_8_69	2|Bacteria	201174|Actinomycetota	1760|Actinomycetes	85007|Mycobacteriales	1762|Mycobacteriaceae	1763|Mycobacterium	1773|Mycobacterium tuberculosis	TRUE	FALSE	FALSE	FALSE
GCF_001321745.1	1773	1773	Mycobacterium tuberculosis	strain=1192X	Contig	100	0.71	https://ftp.ncbi.nlm.nih.gov/genomes/all/GCF/001/321/745/GCF_001321745.1_6954_8_55	2|Bacteria	201174|Actinomycetota	1760|Actinomycetes	85007|Mycobacteriales	1762|Mycobacteriaceae	1763|Mycobacterium	1773|Mycobacterium tuberculosis	TRUE	FALSE	FALSE	FALSE
GCF_001321765.1	1773	1773	Mycobacterium tuberculosis	strain=1193Y	Scaffold	100	0.74	https://ftp.ncbi.nlm.nih.gov/genomes/all/GCF/001/321/765/GCF_001321765.1_6954_8_56	2|Bacteria	201174|Actinomycetota	1760|Actinomycetes	85007|Mycobacteriales	1762|Mycobacteriaceae	1763|Mycobacterium	1773|Mycobacterium tuberculosis	TRUE	FALSE	FALSE	FALSE
GCF_001321785.1	1773	1773	Mycobacterium tuberculosis	strain=0911R	Scaffold	100	0.41	https://ftp.ncbi.nlm.nih.gov/genomes/all/GCF/001/321/785/GCF_001321785.1_6954_7_48	2|Bacteria	201174|Actinomycetota	1760|Actinomycetes	85007|Mycobacteriales	1762|Mycobacteriaceae	1763|Mycobacterium	1773|Mycobacterium tuberculosis	TRUE	FALSE	FALSE	FALSE
GCF_001321805.1	1773	1773	Mycobacterium tuberculosis	strain=1634C	Scaffold	100	0.74	https://ftp.ncbi.nlm.nih.gov/genomes/all/GCF/001/321/805/GCF_001321805.1_6954_8_67	2|Bacteria	201174|Actinomycetota	1760|Actinomycetes	85007|Mycobacteriales	1762|Mycobacteriaceae	1763|Mycobacterium	1773|Mycobacterium tuberculosis	TRUE	FALSE	FALSE	FALSE
GCF_001321905.1	1773	1773	Mycobacterium tuberculosis	strain=0406S	Scaffold	100	0.41	https://ftp.ncbi.nlm.nih.gov/genomes/all/GCF/001/321/905/GCF_001321905.1_6972_6_23	2|Bacteria	201174|Actinomycetota	1760|Actinomycetes	85007|Mycobacteriales	1762|Mycobacteriaceae	1763|Mycobacterium	1773|Mycobacterium tuberculosis	TRUE	FALSE	FALSE	FALSE
GCF_001321925.1	1773	1773	Mycobacterium tuberculosis	strain=0831E	Contig	100	0.42	https://ftp.ncbi.nlm.nih.gov/genomes/all/GCF/001/321/925/GCF_001321925.1_6954_7_30	2|Bacteria	201174|Actinomycetota	1760|Actinomycetes	85007|Mycobacteriales	1762|Mycobacteriaceae	1763|Mycobacterium	1773|Mycobacterium tuberculosis	TRUE	FALSE	FALSE	FALSE
GCF_001321945.1	1773	1773	Mycobacterium tuberculosis	strain=0905K	Scaffold	100	0.42	https://ftp.ncbi.nlm.nih.gov/genomes/all/GCF/001/321/945/GCF_001321945.1_6954_7_45	2|Bacteria	201174|Actinomycetota	1760|Actinomycetes	85007|Mycobacteriales	1762|Mycobacteriaceae	1763|Mycobacterium	1773|Mycobacterium tuberculosis	TRUE	FALSE	FALSE	FALSE
GCF_001321965.1	1773	1773	Mycobacterium tuberculosis	strain=M9802137	Scaffold	100	0.35	https://ftp.ncbi.nlm.nih.gov/genomes/all/GCF/001/321/965/GCF_001321965.1_6586_8_5	2|Bacteria	201174|Actinomycetota	1760|Actinomycetes	85007|Mycobacteriales	1762|Mycobacteriaceae	1763|Mycobacterium	1773|Mycobacterium tuberculosis	TRUE	FALSE	FALSE	FALSE
GCF_001321985.1	1773	1773	Mycobacterium tuberculosis	strain=0847X	Scaffold	100	0.73	https://ftp.ncbi.nlm.nih.gov/genomes/all/GCF/001/321/985/GCF_001321985.1_6954_7_43	2|Bacteria	201174|Actinomycetota	1760|Actinomycetes	85007|Mycobacteriales	1762|Mycobacteriaceae	1763|Mycobacterium	1773|Mycobacterium tuberculosis	TRUE	FALSE	FALSE	FALSE
GCF_001322005.1	1773	1773	Mycobacterium tuberculosis	strain=0951K	Scaffold	100	0.42	https://ftp.ncbi.nlm.nih.gov/genomes/all/GCF/001/322/005/GCF_001322005.1_6954_8_51	2|Bacteria	201174|Actinomycetota	1760|Actinomycetes	85007|Mycobacteriales	1762|Mycobacteriaceae	1763|Mycobacterium	1773|Mycobacterium tuberculosis	TRUE	FALSE	FALSE	FALSE
GCF_001322025.1	1773	1773	Mycobacterium tuberculosis	strain=0182Z	Scaffold	100	0.4	https://ftp.ncbi.nlm.nih.gov/genomes/all/GCF/001/322/025/GCF_001322025.1_6954_1_55	2|Bacteria	201174|Actinomycetota	1760|Actinomycetes	85007|Mycobacteriales	1762|Mycobacteriaceae	1763|Mycobacterium	1773|Mycobacterium tuberculosis	TRUE	FALSE	FALSE	FALSE
GCF_001322045.1	1773	1773	Mycobacterium tuberculosis	strain=0351H	Scaffold	100	0.74	https://ftp.ncbi.nlm.nih.gov/genomes/all/GCF/001/322/045/GCF_001322045.1_6954_8_70	2|Bacteria	201174|Actinomycetota	1760|Actinomycetes	85007|Mycobacteriales	1762|Mycobacteriaceae	1763|Mycobacterium	1773|Mycobacterium tuberculosis	TRUE	FALSE	FALSE	FALSE
GCF_001322065.1	1773	1773	Mycobacterium tuberculosis	strain=M0312712	Scaffold	99.98	1.69	https://ftp.ncbi.nlm.nih.gov/genomes/all/GCF/001/322/065/GCF_001322065.1_6586_8_2	2|Bacteria	201174|Actinomycetota	1760|Actinomycetes	85007|Mycobacteriales	1762|Mycobacteriaceae	1763|Mycobacterium	1773|Mycobacterium tuberculosis	TRUE	FALSE	FALSE	FALSE
GCF_001322085.1	1773	1773	Mycobacterium tuberculosis	strain=0636S	Scaffold	100	0.49	https://ftp.ncbi.nlm.nih.gov/genomes/all/GCF/001/322/085/GCF_001322085.1_6954_1_70	2|Bacteria	201174|Actinomycetota	1760|Actinomycetes	85007|Mycobacteriales	1762|Mycobacteriaceae	1763|Mycobacterium	1773|Mycobacterium tuberculosis	TRUE	FALSE	FALSE	FALSE
GCF_001322105.1	1773	1773	Mycobacterium tuberculosis	strain=0856G	Scaffold	100	0.42	https://ftp.ncbi.nlm.nih.gov/genomes/all/GCF/001/322/105/GCF_001322105.1_6954_7_14	2|Bacteria	201174|Actinomycetota	1760|Actinomycetes	85007|Mycobacteriales	1762|Mycobacteriaceae	1763|Mycobacterium	1773|Mycobacterium tuberculosis	TRUE	FALSE	FALSE	FALSE
GCF_001322125.1	1773	1773	Mycobacterium tuberculosis	strain=0372F	Contig	100	0.41	https://ftp.ncbi.nlm.nih.gov/genomes/all/GCF/001/322/125/GCF_001322125.1_6954_8_73	2|Bacteria	201174|Actinomycetota	1760|Actinomycetes	85007|Mycobacteriales	1762|Mycobacteriaceae	1763|Mycobacterium	1773|Mycobacterium tuberculosis	TRUE	FALSE	FALSE	FALSE
GCF_001322145.1	1773	1773	Mycobacterium tuberculosis	strain=0217M	Contig	100	0.41	https://ftp.ncbi.nlm.nih.gov/genomes/all/GCF/001/322/145/GCF_001322145.1_6954_1_56	2|Bacteria	201174|Actinomycetota	1760|Actinomycetes	85007|Mycobacteriales	1762|Mycobacteriaceae	1763|Mycobacterium	1773|Mycobacterium tuberculosis	TRUE	FALSE	FALSE	FALSE
GCF_001322165.1	1773	1773	Mycobacterium tuberculosis	strain=0544S	Scaffold	100	0.74	https://ftp.ncbi.nlm.nih.gov/genomes/all/GCF/001/322/165/GCF_001322165.1_6972_6_10	2|Bacteria	201174|Actinomycetota	1760|Actinomycetes	85007|Mycobacteriales	1762|Mycobacteriaceae	1763|Mycobacterium	1773|Mycobacterium tuberculosis	TRUE	FALSE	FALSE	FALSE
GCF_001322185.1	1773	1773	Mycobacterium tuberculosis	strain=0817P	Scaffold	100	0.41	https://ftp.ncbi.nlm.nih.gov/genomes/all/GCF/001/322/185/GCF_001322185.1_6954_7_27	2|Bacteria	201174|Actinomycetota	1760|Actinomycetes	85007|Mycobacteriales	1762|Mycobacteriaceae	1763|Mycobacterium	1773|Mycobacterium tuberculosis	TRUE	FALSE	FALSE	FALSE
GCF_001322205.1	1773	1773	Mycobacterium tuberculosis	strain=0840P	Scaffold	100	0.42	https://ftp.ncbi.nlm.nih.gov/genomes/all/GCF/001/322/205/GCF_001322205.1_6954_7_37	2|Bacteria	201174|Actinomycetota	1760|Actinomycetes	85007|Mycobacteriales	1762|Mycobacteriaceae	1763|Mycobacterium	1773|Mycobacterium tuberculosis	TRUE	FALSE	FALSE	FALSE
GCF_001322225.1	1773	1773	Mycobacterium tuberculosis	strain=0512H	Scaffold	100	0.41	https://ftp.ncbi.nlm.nih.gov/genomes/all/GCF/001/322/225/GCF_001322225.1_6972_6_43	2|Bacteria	201174|Actinomycetota	1760|Actinomycetes	85007|Mycobacteriales	1762|Mycobacteriaceae	1763|Mycobacterium	1773|Mycobacterium tuberculosis	TRUE	FALSE	FALSE	FALSE
GCF_001322245.1	1773	1773	Mycobacterium tuberculosis	strain=0233E	Scaffold	100	0.41	https://ftp.ncbi.nlm.nih.gov/genomes/all/GCF/001/322/245/GCF_001322245.1_6954_1_59	2|Bacteria	201174|Actinomycetota	1760|Actinomycetes	85007|Mycobacteriales	1762|Mycobacteriaceae	1763|Mycobacterium	1773|Mycobacterium tuberculosis	TRUE	FALSE	FALSE	FALSE
GCF_001322265.1	1773	1773	Mycobacterium tuberculosis	strain=0373G	Contig	100	0.68	https://ftp.ncbi.nlm.nih.gov/genomes/all/GCF/001/322/265/GCF_001322265.1_6954_8_74	2|Bacteria	201174|Actinomycetota	1760|Actinomycetes	85007|Mycobacteriales	1762|Mycobacteriaceae	1763|Mycobacterium	1773|Mycobacterium tuberculosis	TRUE	FALSE	FALSE	FALSE
GCF_001322285.1	1773	1773	Mycobacterium tuberculosis	strain=0391B	Scaffold	100	0.41	https://ftp.ncbi.nlm.nih.gov/genomes/all/GCF/001/322/285/GCF_001322285.1_6954_1_96	2|Bacteria	201174|Actinomycetota	1760|Actinomycetes	85007|Mycobacteriales	1762|Mycobacteriaceae	1763|Mycobacterium	1773|Mycobacterium tuberculosis	TRUE	FALSE	FALSE	FALSE
GCF_001322305.1	1773	1773	Mycobacterium tuberculosis	strain=1615G	Scaffold	100	0.72	https://ftp.ncbi.nlm.nih.gov/genomes/all/GCF/001/322/305/GCF_001322305.1_6954_8_60	2|Bacteria	201174|Actinomycetota	1760|Actinomycetes	85007|Mycobacteriales	1762|Mycobacteriaceae	1763|Mycobacterium	1773|Mycobacterium tuberculosis	TRUE	FALSE	FALSE	FALSE
GCF_001322325.1	1773	1773	Mycobacterium tuberculosis	strain=0509E	Scaffold	100	0.41	https://ftp.ncbi.nlm.nih.gov/genomes/all/GCF/001/322/325/GCF_001322325.1_6972_6_40	2|Bacteria	201174|Actinomycetota	1760|Actinomycetes	85007|Mycobacteriales	1762|Mycobacteriaceae	1763|Mycobacterium	1773|Mycobacterium tuberculosis	TRUE	FALSE	FALSE	FALSE
GCF_001322345.1	1773	1773	Mycobacterium tuberculosis	strain=0443H	Contig	100	0.4	https://ftp.ncbi.nlm.nih.gov/genomes/all/GCF/001/322/345/GCF_001322345.1_6954_7_4	2|Bacteria	201174|Actinomycetota	1760|Actinomycetes	85007|Mycobacteriales	1762|Mycobacteriaceae	1763|Mycobacterium	1773|Mycobacterium tuberculosis	TRUE	FALSE	FALSE	FALSE
GCF_001322365.1	1773	1773	Mycobacterium tuberculosis	strain=1474D	Contig	100	0.41	https://ftp.ncbi.nlm.nih.gov/genomes/all/GCF/001/322/365/GCF_001322365.1_6954_8_87	2|Bacteria	201174|Actinomycetota	1760|Actinomycetes	85007|Mycobacteriales	1762|Mycobacteriaceae	1763|Mycobacterium	1773|Mycobacterium tuberculosis	TRUE	FALSE	FALSE	FALSE
GCF_001322385.1	1773	1773	Mycobacterium tuberculosis	strain=0061S	Scaffold	100	0.42	https://ftp.ncbi.nlm.nih.gov/genomes/all/GCF/001/322/385/GCF_001322385.1_6954_1_95	2|Bacteria	201174|Actinomycetota	1760|Actinomycetes	85007|Mycobacteriales	1762|Mycobacteriaceae	1763|Mycobacterium	1773|Mycobacterium tuberculosis	TRUE	FALSE	FALSE	FALSE
GCF_001322405.1	1773	1773	Mycobacterium tuberculosis	strain=0053J	Contig	100	0.41	https://ftp.ncbi.nlm.nih.gov/genomes/all/GCF/001/322/405/GCF_001322405.1_6954_1_93	2|Bacteria	201174|Actinomycetota	1760|Actinomycetes	85007|Mycobacteriales	1762|Mycobacteriaceae	1763|Mycobacterium	1773|Mycobacterium tuberculosis	TRUE	FALSE	FALSE	FALSE
GCF_001322425.1	1773	1773	Mycobacterium tuberculosis	strain=1475E	Contig	100	0.42	https://ftp.ncbi.nlm.nih.gov/genomes/all/GCF/001/322/425/GCF_001322425.1_6954_8_88	2|Bacteria	201174|Actinomycetota	1760|Actinomycetes	85007|Mycobacteriales	1762|Mycobacteriaceae	1763|Mycobacterium	1773|Mycobacterium tuberculosis	TRUE	FALSE	FALSE	FALSE
GCF_001322445.1	1773	1773	Mycobacterium tuberculosis	strain=0620A	Scaffold	100	0.62	https://ftp.ncbi.nlm.nih.gov/genomes/all/GCF/001/322/445/GCF_001322445.1_6972_6_15	2|Bacteria	201174|Actinomycetota	1760|Actinomycetes	85007|Mycobacteriales	1762|Mycobacteriaceae	1763|Mycobacterium	1773|Mycobacterium tuberculosis	TRUE	FALSE	FALSE	FALSE
GCF_001322465.1	1773	1773	Mycobacterium tuberculosis	strain=0057N	Scaffold	100	0.42	https://ftp.ncbi.nlm.nih.gov/genomes/all/GCF/001/322/465/GCF_001322465.1_6954_1_94	2|Bacteria	201174|Actinomycetota	1760|Actinomycetes	85007|Mycobacteriales	1762|Mycobacteriaceae	1763|Mycobacterium	1773|Mycobacterium tuberculosis	TRUE	FALSE	FALSE	FALSE
GCF_001322485.1	1773	1773	Mycobacterium tuberculosis	strain=0336R	Contig	100	0.52	https://ftp.ncbi.nlm.nih.gov/genomes/all/GCF/001/322/485/GCF_001322485.1_6954_1_79	2|Bacteria	201174|Actinomycetota	1760|Actinomycetes	85007|Mycobacteriales	1762|Mycobacteriaceae	1763|Mycobacterium	1773|Mycobacterium tuberculosis	TRUE	FALSE	FALSE	FALSE
GCF_001322505.1	1773	1773	Mycobacterium tuberculosis	strain=0050F	Scaffold	100	0.41	https://ftp.ncbi.nlm.nih.gov/genomes/all/GCF/001/322/505/GCF_001322505.1_6954_1_92	2|Bacteria	201174|Actinomycetota	1760|Actinomycetes	85007|Mycobacteriales	1762|Mycobacteriaceae	1763|Mycobacterium	1773|Mycobacterium tuberculosis	TRUE	FALSE	FALSE	FALSE
GCF_001322525.1	1773	1773	Mycobacterium tuberculosis	strain=M0011153	Contig	100	0.67	https://ftp.ncbi.nlm.nih.gov/genomes/all/GCF/001/322/525/GCF_001322525.1_6586_8_6	2|Bacteria	201174|Actinomycetota	1760|Actinomycetes	85007|Mycobacteriales	1762|Mycobacteriaceae	1763|Mycobacterium	1773|Mycobacterium tuberculosis	TRUE	FALSE	FALSE	FALSE
GCF_001322545.1	1773	1773	Mycobacterium tuberculosis	strain=1633B	Contig	100	0.41	https://ftp.ncbi.nlm.nih.gov/genomes/all/GCF/001/322/545/GCF_001322545.1_6954_8_66	2|Bacteria	201174|Actinomycetota	1760|Actinomycetes	85007|Mycobacteriales	1762|Mycobacteriaceae	1763|Mycobacterium	1773|Mycobacterium tuberculosis	TRUE	FALSE	FALSE	FALSE
GCF_001322565.1	1773	1773	Mycobacterium tuberculosis	strain=M0101321	Contig	100	0.88	https://ftp.ncbi.nlm.nih.gov/genomes/all/GCF/001/322/565/GCF_001322565.1_6586_8_7	2|Bacteria	201174|Actinomycetota	1760|Actinomycetes	85007|Mycobacteriales	1762|Mycobacteriaceae	1763|Mycobacterium	1773|Mycobacterium tuberculosis	TRUE	FALSE	FALSE	FALSE
GCF_001322585.1	1773	1773	Mycobacterium tuberculosis	strain=0472P	Scaffold	100	0.51	https://ftp.ncbi.nlm.nih.gov/genomes/all/GCF/001/322/585/GCF_001322585.1_6972_6_33	2|Bacteria	201174|Actinomycetota	1760|Actinomycetes	85007|Mycobacteriales	1762|Mycobacteriaceae	1763|Mycobacterium	1773|Mycobacterium tuberculosis	TRUE	FALSE	FALSE	FALSE
GCF_001322605.1	1773	1773	Mycobacterium tuberculosis	strain=0514K	Scaffold	100	0.43	https://ftp.ncbi.nlm.nih.gov/genomes/all/GCF/001/322/605/GCF_001322605.1_6954_1_65	2|Bacteria	201174|Actinomycetota	1760|Actinomycetes	85007|Mycobacteriales	1762|Mycobacteriaceae	1763|Mycobacterium	1773|Mycobacterium tuberculosis	TRUE	FALSE	FALSE	FALSE
GCF_001322625.1	1773	1773	Mycobacterium tuberculosis	strain=0955P	Scaffold	100	0.52	https://ftp.ncbi.nlm.nih.gov/genomes/all/GCF/001/322/625/GCF_001322625.1_6954_7_9	2|Bacteria	201174|Actinomycetota	1760|Actinomycetes	85007|Mycobacteriales	1762|Mycobacteriaceae	1763|Mycobacterium	1773|Mycobacterium tuberculosis	TRUE	FALSE	FALSE	FALSE
GCF_001322645.1	1773	1773	Mycobacterium tuberculosis	strain=0943B	Scaffold	100	0.42	https://ftp.ncbi.nlm.nih.gov/genomes/all/GCF/001/322/645/GCF_001322645.1_6954_7_20	2|Bacteria	201174|Actinomycetota	1760|Actinomycetes	85007|Mycobacteriales	1762|Mycobacteriaceae	1763|Mycobacterium	1773|Mycobacterium tuberculosis	TRUE	FALSE	FALSE	FALSE
GCF_001322665.1	1773	1773	Mycobacterium tuberculosis	strain=0479X	Scaffold	100	0.7	https://ftp.ncbi.nlm.nih.gov/genomes/all/GCF/001/322/665/GCF_001322665.1_6972_6_37	2|Bacteria	201174|Actinomycetota	1760|Actinomycetes	85007|Mycobacteriales	1762|Mycobacteriaceae	1763|Mycobacterium	1773|Mycobacterium tuberculosis	TRUE	FALSE	FALSE	FALSE
GCF_001322685.1	1773	1773	Mycobacterium tuberculosis	strain=0475S	Scaffold	100	0.41	https://ftp.ncbi.nlm.nih.gov/genomes/all/GCF/001/322/685/GCF_001322685.1_6972_6_35	2|Bacteria	201174|Actinomycetota	1760|Actinomycetes	85007|Mycobacteriales	1762|Mycobacteriaceae	1763|Mycobacterium	1773|Mycobacterium tuberculosis	TRUE	FALSE	FALSE	FALSE
GCF_001322705.1	1773	1773	Mycobacterium tuberculosis	strain=1825K	Scaffold	100	0.43	https://ftp.ncbi.nlm.nih.gov/genomes/all/GCF/001/322/705/GCF_001322705.1_7841_6_21	2|Bacteria	201174|Actinomycetota	1760|Actinomycetes	85007|Mycobacteriales	1762|Mycobacteriaceae	1763|Mycobacterium	1773|Mycobacterium tuberculosis	TRUE	FALSE	FALSE	FALSE
GCF_001322725.1	1773	1773	Mycobacterium tuberculosis	strain=1030W	Scaffold	100	0.41	https://ftp.ncbi.nlm.nih.gov/genomes/all/GCF/001/322/725/GCF_001322725.1_7156_7_70	2|Bacteria	201174|Actinomycetota	1760|Actinomycetes	85007|Mycobacteriales	1762|Mycobacteriaceae	1763|Mycobacterium	1773|Mycobacterium tuberculosis	TRUE	FALSE	FALSE	FALSE
GCF_001322745.1	1773	1773	Mycobacterium tuberculosis	strain=1017G	Scaffold	100	0.41	https://ftp.ncbi.nlm.nih.gov/genomes/all/GCF/001/322/745/GCF_001322745.1_7156_7_67	2|Bacteria	201174|Actinomycetota	1760|Actinomycetes	85007|Mycobacteriales	1762|Mycobacteriaceae	1763|Mycobacterium	1773|Mycobacterium tuberculosis	TRUE	FALSE	FALSE	FALSE
GCF_001322765.1	1773	1773	Mycobacterium tuberculosis	strain=1353X	Scaffold	100	0.46	https://ftp.ncbi.nlm.nih.gov/genomes/all/GCF/001/322/765/GCF_001322765.1_7769_7_26	2|Bacteria	201174|Actinomycetota	1760|Actinomycetes	85007|Mycobacteriales	1762|Mycobacteriaceae	1763|Mycobacterium	1773|Mycobacterium tuberculosis	TRUE	FALSE	FALSE	FALSE
GCF_001322785.1	1773	1773	Mycobacterium tuberculosis	strain=0434Y	Scaffold	100	0.73	https://ftp.ncbi.nlm.nih.gov/genomes/all/GCF/001/322/785/GCF_001322785.1_7755_3_67	2|Bacteria	201174|Actinomycetota	1760|Actinomycetes	85007|Mycobacteriales	1762|Mycobacteriaceae	1763|Mycobacterium	1773|Mycobacterium tuberculosis	TRUE	FALSE	FALSE	FALSE
GCF_001322805.1	1773	1773	Mycobacterium tuberculosis	strain=1024P	Scaffold	100	0.75	https://ftp.ncbi.nlm.nih.gov/genomes/all/GCF/001/322/805/GCF_001322805.1_7156_7_68	2|Bacteria	201174|Actinomycetota	1760|Actinomycetes	85007|Mycobacteriales	1762|Mycobacteriaceae	1763|Mycobacterium	1773|Mycobacterium tuberculosis	TRUE	FALSE	FALSE	FALSE
GCF_001322825.1	1773	1773	Mycobacterium tuberculosis	strain=1942M	Scaffold	100	1.48	https://ftp.ncbi.nlm.nih.gov/genomes/all/GCF/001/322/825/GCF_001322825.1_7841_7_61	2|Bacteria	201174|Actinomycetota	1760|Actinomycetes	85007|Mycobacteriales	1762|Mycobacteriaceae	1763|Mycobacterium	1773|Mycobacterium tuberculosis	TRUE	FALSE	FALSE	FALSE
GCF_001322845.1	1773	1773	Mycobacterium tuberculosis	strain=0200T	Scaffold	100	0.48	https://ftp.ncbi.nlm.nih.gov/genomes/all/GCF/001/322/845/GCF_001322845.1_7755_2_22	2|Bacteria	201174|Actinomycetota	1760|Actinomycetes	85007|Mycobacteriales	1762|Mycobacteriaceae	1763|Mycobacterium	1773|Mycobacterium tuberculosis	TRUE	FALSE	FALSE	FALSE
GCF_001322865.1	1773	1773	Mycobacterium tuberculosis	strain=0498S	Scaffold	100	0.67	https://ftp.ncbi.nlm.nih.gov/genomes/all/GCF/001/322/865/GCF_001322865.1_7755_3_73	2|Bacteria	201174|Actinomycetota	1760|Actinomycetes	85007|Mycobacteriales	1762|Mycobacteriaceae	1763|Mycobacterium	1773|Mycobacterium tuberculosis	TRUE	FALSE	FALSE	FALSE
GCF_001322885.1	1773	1773	Mycobacterium tuberculosis	strain=2072D	Contig	100	0.41	https://ftp.ncbi.nlm.nih.gov/genomes/all/GCF/001/322/885/GCF_001322885.1_7841_7_91	2|Bacteria	201174|Actinomycetota	1760|Actinomycetes	85007|Mycobacteriales	1762|Mycobacteriaceae	1763|Mycobacterium	1773|Mycobacterium tuberculosis	TRUE	FALSE	FALSE	FALSE
GCF_001322905.1	1773	1773	Mycobacterium tuberculosis	strain=0486E	Scaffold	100	3.53	https://ftp.ncbi.nlm.nih.gov/genomes/all/GCF/001/322/905/GCF_001322905.1_7755_3_72	2|Bacteria	201174|Actinomycetota	1760|Actinomycetes	85007|Mycobacteriales	1762|Mycobacteriaceae	1763|Mycobacterium	1773|Mycobacterium tuberculosis	TRUE	FALSE	FALSE	FALSE
GCF_001322925.1	1773	1773	Mycobacterium tuberculosis	strain=1867F	Scaffold	100	0.65	https://ftp.ncbi.nlm.nih.gov/genomes/all/GCF/001/322/925/GCF_001322925.1_7841_6_37	2|Bacteria	201174|Actinomycetota	1760|Actinomycetes	85007|Mycobacteriales	1762|Mycobacteriaceae	1763|Mycobacterium	1773|Mycobacterium tuberculosis	TRUE	FALSE	FALSE	FALSE
GCF_001322945.1	1773	1773	Mycobacterium tuberculosis	strain=1645P	Contig	100	0.41	https://ftp.ncbi.nlm.nih.gov/genomes/all/GCF/001/322/945/GCF_001322945.1_7156_7_86	2|Bacteria	201174|Actinomycetota	1760|Actinomycetes	85007|Mycobacteriales	1762|Mycobacteriaceae	1763|Mycobacterium	1773|Mycobacterium tuberculosis	TRUE	FALSE	FALSE	FALSE
GCF_001322965.1	1773	1773	Mycobacterium tuberculosis	strain=1650V	Contig	100	0.44	https://ftp.ncbi.nlm.nih.gov/genomes/all/GCF/001/322/965/GCF_001322965.1_7156_7_87	2|Bacteria	201174|Actinomycetota	1760|Actinomycetes	85007|Mycobacteriales	1762|Mycobacteriaceae	1763|Mycobacterium	1773|Mycobacterium tuberculosis	TRUE	FALSE	FALSE	FALSE
GCF_001323005.1	1773	1773	Mycobacterium tuberculosis	strain=1870J	Scaffold	100	0.41	https://ftp.ncbi.nlm.nih.gov/genomes/all/GCF/001/323/005/GCF_001323005.1_7841_6_40	2|Bacteria	201174|Actinomycetota	1760|Actinomycetes	85007|Mycobacteriales	1762|Mycobacteriaceae	1763|Mycobacterium	1773|Mycobacterium tuberculosis	TRUE	FALSE	FALSE	FALSE
GCF_001323025.1	1773	1773	Mycobacterium tuberculosis	strain=0153S	Contig	100	0.41	https://ftp.ncbi.nlm.nih.gov/genomes/all/GCF/001/323/025/GCF_001323025.1_7755_2_18	2|Bacteria	201174|Actinomycetota	1760|Actinomycetes	85007|Mycobacteriales	1762|Mycobacteriaceae	1763|Mycobacterium	1773|Mycobacterium tuberculosis	TRUE	FALSE	FALSE	FALSE
GCF_001323045.1	1773	1773	Mycobacterium tuberculosis	strain=0824X	Scaffold	100	0.41	https://ftp.ncbi.nlm.nih.gov/genomes/all/GCF/001/323/045/GCF_001323045.1_7755_5_58	2|Bacteria	201174|Actinomycetota	1760|Actinomycetes	85007|Mycobacteriales	1762|Mycobacteriaceae	1763|Mycobacterium	1773|Mycobacterium tuberculosis	TRUE	FALSE	FALSE	FALSE
GCF_001323065.1	1773	1773	Mycobacterium tuberculosis	strain=0825Y	Scaffold	100	0.53	https://ftp.ncbi.nlm.nih.gov/genomes/all/GCF/001/323/065/GCF_001323065.1_7755_5_59	2|Bacteria	201174|Actinomycetota	1760|Actinomycetes	85007|Mycobacteriales	1762|Mycobacteriaceae	1763|Mycobacterium	1773|Mycobacterium tuberculosis	TRUE	FALSE	FALSE	FALSE
GCF_001323085.1	1773	1773	Mycobacterium tuberculosis	strain=0591T	Contig	100	0.41	https://ftp.ncbi.nlm.nih.gov/genomes/all/GCF/001/323/085/GCF_001323085.1_7755_3_93	2|Bacteria	201174|Actinomycetota	1760|Actinomycetes	85007|Mycobacteriales	1762|Mycobacteriaceae	1763|Mycobacterium	1773|Mycobacterium tuberculosis	TRUE	FALSE	FALSE	FALSE
GCF_001323105.1	1773	1773	Mycobacterium tuberculosis	strain=1693R	Contig	100	0.41	https://ftp.ncbi.nlm.nih.gov/genomes/all/GCF/001/323/105/GCF_001323105.1_7769_8_69	2|Bacteria	201174|Actinomycetota	1760|Actinomycetes	85007|Mycobacteriales	1762|Mycobacteriaceae	1763|Mycobacterium	1773|Mycobacterium tuberculosis	TRUE	FALSE	FALSE	FALSE
GCF_001323125.1	1773	1773	Mycobacterium tuberculosis	strain=1824J	Scaffold	100	0.43	https://ftp.ncbi.nlm.nih.gov/genomes/all/GCF/001/323/125/GCF_001323125.1_7841_6_20	2|Bacteria	201174|Actinomycetota	1760|Actinomycetes	85007|Mycobacteriales	1762|Mycobacteriaceae	1763|Mycobacterium	1773|Mycobacterium tuberculosis	TRUE	FALSE	FALSE	FALSE
GCF_001323145.1	1773	1773	Mycobacterium tuberculosis	strain=1691P	Scaffold	100	0.74	https://ftp.ncbi.nlm.nih.gov/genomes/all/GCF/001/323/145/GCF_001323145.1_7769_8_68	2|Bacteria	201174|Actinomycetota	1760|Actinomycetes	85007|Mycobacteriales	1762|Mycobacteriaceae	1763|Mycobacterium	1773|Mycobacterium tuberculosis	TRUE	FALSE	FALSE	FALSE
GCF_001323165.1	1773	1773	Mycobacterium tuberculosis	strain=0570W	Scaffold	100	0.42	https://ftp.ncbi.nlm.nih.gov/genomes/all/GCF/001/323/165/GCF_001323165.1_7755_3_89	2|Bacteria	201174|Actinomycetota	1760|Actinomycetes	85007|Mycobacteriales	1762|Mycobacteriaceae	1763|Mycobacterium	1773|Mycobacterium tuberculosis	TRUE	FALSE	FALSE	FALSE
GCF_001323185.1	1773	1773	Mycobacterium tuberculosis	strain=0278D	Scaffold	100	0.6	https://ftp.ncbi.nlm.nih.gov/genomes/all/GCF/001/323/185/GCF_001323185.1_7755_2_37	2|Bacteria	201174|Actinomycetota	1760|Actinomycetes	85007|Mycobacteriales	1762|Mycobacteriaceae	1763|Mycobacterium	1773|Mycobacterium tuberculosis	TRUE	FALSE	FALSE	FALSE
GCF_001323205.1	1773	1773	Mycobacterium tuberculosis	strain=1509R	Scaffold	100	0.43	https://ftp.ncbi.nlm.nih.gov/genomes/all/GCF/001/323/205/GCF_001323205.1_7314_8_81	2|Bacteria	201174|Actinomycetota	1760|Actinomycetes	85007|Mycobacteriales	1762|Mycobacteriaceae	1763|Mycobacterium	1773|Mycobacterium tuberculosis	TRUE	FALSE	FALSE	FALSE
GCF_001323225.1	1773	1773	Mycobacterium tuberculosis	strain=0281G	Scaffold	100	0.75	https://ftp.ncbi.nlm.nih.gov/genomes/all/GCF/001/323/225/GCF_001323225.1_7755_2_39	2|Bacteria	201174|Actinomycetota	1760|Actinomycetes	85007|Mycobacteriales	1762|Mycobacteriaceae	1763|Mycobacterium	1773|Mycobacterium tuberculosis	TRUE	FALSE	FALSE	FALSE
GCF_001323245.1	1773	1773	Mycobacterium tuberculosis	strain=1561Y	Contig	100	0.41	https://ftp.ncbi.nlm.nih.gov/genomes/all/GCF/001/323/245/GCF_001323245.1_7314_8_85	2|Bacteria	201174|Actinomycetota	1760|Actinomycetes	85007|Mycobacteriales	1762|Mycobacteriaceae	1763|Mycobacterium	1773|Mycobacterium tuberculosis	TRUE	FALSE	FALSE	FALSE
GCF_001323265.1	1773	1773	Mycobacterium tuberculosis	strain=1555R	Contig	100	0.74	https://ftp.ncbi.nlm.nih.gov/genomes/all/GCF/001/323/265/GCF_001323265.1_7314_8_84	2|Bacteria	201174|Actinomycetota	1760|Actinomycetes	85007|Mycobacteriales	1762|Mycobacteriaceae	1763|Mycobacterium	1773|Mycobacterium tuberculosis	TRUE	FALSE	FALSE	FALSE
GCF_001323285.1	1773	1773	Mycobacterium tuberculosis	strain=1849L	Scaffold	100	0.49	https://ftp.ncbi.nlm.nih.gov/genomes/all/GCF/001/323/285/GCF_001323285.1_7841_6_28	2|Bacteria	201174|Actinomycetota	1760|Actinomycetes	85007|Mycobacteriales	1762|Mycobacteriaceae	1763|Mycobacterium	1773|Mycobacterium tuberculosis	TRUE	FALSE	FALSE	FALSE
GCF_001323305.1	1773	1773	Mycobacterium tuberculosis	strain=0702P	Contig	100	0.77	https://ftp.ncbi.nlm.nih.gov/genomes/all/GCF/001/323/305/GCF_001323305.1_7755_4_16	2|Bacteria	201174|Actinomycetota	1760|Actinomycetes	85007|Mycobacteriales	1762|Mycobacteriaceae	1763|Mycobacterium	1773|Mycobacterium tuberculosis	TRUE	FALSE	FALSE	FALSE
GCF_001323325.1	1773	1773	Mycobacterium tuberculosis	strain=0533F	Scaffold	100	0.68	https://ftp.ncbi.nlm.nih.gov/genomes/all/GCF/001/323/325/GCF_001323325.1_7755_3_84	2|Bacteria	201174|Actinomycetota	1760|Actinomycetes	85007|Mycobacteriales	1762|Mycobacteriaceae	1763|Mycobacterium	1773|Mycobacterium tuberculosis	TRUE	FALSE	FALSE	FALSE
GCF_001323345.1	1773	1773	Mycobacterium tuberculosis	strain=1837Y	Scaffold	100	0.45	https://ftp.ncbi.nlm.nih.gov/genomes/all/GCF/001/323/345/GCF_001323345.1_7841_6_26	2|Bacteria	201174|Actinomycetota	1760|Actinomycetes	85007|Mycobacteriales	1762|Mycobacteriaceae	1763|Mycobacterium	1773|Mycobacterium tuberculosis	TRUE	FALSE	FALSE	FALSE
GCF_001323365.1	1773	1773	Mycobacterium tuberculosis	strain=0787G	Scaffold	100	0.8	https://ftp.ncbi.nlm.nih.gov/genomes/all/GCF/001/323/365/GCF_001323365.1_7755_4_45	2|Bacteria	201174|Actinomycetota	1760|Actinomycetes	85007|Mycobacteriales	1762|Mycobacteriaceae	1763|Mycobacterium	1773|Mycobacterium tuberculosis	TRUE	FALSE	FALSE	FALSE
GCF_001323385.1	1773	1773	Mycobacterium tuberculosis	strain=0785E	Scaffold	100	0.4	https://ftp.ncbi.nlm.nih.gov/genomes/all/GCF/001/323/385/GCF_001323385.1_7755_4_43	2|Bacteria	201174|Actinomycetota	1760|Actinomycetes	85007|Mycobacteriales	1762|Mycobacteriaceae	1763|Mycobacterium	1773|Mycobacterium tuberculosis	TRUE	FALSE	FALSE	FALSE
GCF_001323405.1	1773	1773	Mycobacterium tuberculosis	strain=1921P	Scaffold	100	0.43	https://ftp.ncbi.nlm.nih.gov/genomes/all/GCF/001/323/405/GCF_001323405.1_7841_7_59	2|Bacteria	201174|Actinomycetota	1760|Actinomycetes	85007|Mycobacteriales	1762|Mycobacteriaceae	1763|Mycobacterium	1773|Mycobacterium tuberculosis	TRUE	FALSE	FALSE	FALSE
GCF_001323425.1	1773	1773	Mycobacterium tuberculosis	strain=2079L	Scaffold	100	0.41	https://ftp.ncbi.nlm.nih.gov/genomes/all/GCF/001/323/425/GCF_001323425.1_7841_7_94	2|Bacteria	201174|Actinomycetota	1760|Actinomycetes	85007|Mycobacteriales	1762|Mycobacteriaceae	1763|Mycobacterium	1773|Mycobacterium tuberculosis	TRUE	FALSE	FALSE	FALSE
GCF_001323445.1	1773	1773	Mycobacterium tuberculosis	strain=1705E	Scaffold	100	0.43	https://ftp.ncbi.nlm.nih.gov/genomes/all/GCF/001/323/445/GCF_001323445.1_7769_8_72	2|Bacteria	201174|Actinomycetota	1760|Actinomycetes	85007|Mycobacteriales	1762|Mycobacteriaceae	1763|Mycobacterium	1773|Mycobacterium tuberculosis	TRUE	FALSE	FALSE	FALSE
GCF_001323465.1	1773	1773	Mycobacterium tuberculosis	strain=1679B	Scaffold	100	0.41	https://ftp.ncbi.nlm.nih.gov/genomes/all/GCF/001/323/465/GCF_001323465.1_7156_7_92	2|Bacteria	201174|Actinomycetota	1760|Actinomycetes	85007|Mycobacteriales	1762|Mycobacteriaceae	1763|Mycobacterium	1773|Mycobacterium tuberculosis	TRUE	FALSE	FALSE	FALSE
GCF_001323485.1	1773	1773	Mycobacterium tuberculosis	strain=2034M	Scaffold	100	0.74	https://ftp.ncbi.nlm.nih.gov/genomes/all/GCF/001/323/485/GCF_001323485.1_7841_7_80	2|Bacteria	201174|Actinomycetota	1760|Actinomycetes	85007|Mycobacteriales	1762|Mycobacteriaceae	1763|Mycobacterium	1773|Mycobacterium tuberculosis	TRUE	FALSE	FALSE	FALSE
GCF_001323505.1	1773	1773	Mycobacterium tuberculosis	strain=1678A	Contig	100	0.44	https://ftp.ncbi.nlm.nih.gov/genomes/all/GCF/001/323/505/GCF_001323505.1_7156_7_91	2|Bacteria	201174|Actinomycetota	1760|Actinomycetes	85007|Mycobacteriales	1762|Mycobacteriaceae	1763|Mycobacterium	1773|Mycobacterium tuberculosis	TRUE	FALSE	FALSE	FALSE
GCF_001323525.1	1773	1773	Mycobacterium tuberculosis	strain=0775T	Scaffold	100	0.43	https://ftp.ncbi.nlm.nih.gov/genomes/all/GCF/001/323/525/GCF_001323525.1_7755_4_38	2|Bacteria	201174|Actinomycetota	1760|Actinomycetes	85007|Mycobacteriales	1762|Mycobacteriaceae	1763|Mycobacterium	1773|Mycobacterium tuberculosis	TRUE	FALSE	FALSE	FALSE
GCF_001323545.1	1773	1773	Mycobacterium tuberculosis	strain=1765V	Scaffold	100	0.41	https://ftp.ncbi.nlm.nih.gov/genomes/all/GCF/001/323/545/GCF_001323545.1_7769_8_93	2|Bacteria	201174|Actinomycetota	1760|Actinomycetes	85007|Mycobacteriales	1762|Mycobacteriaceae	1763|Mycobacterium	1773|Mycobacterium tuberculosis	TRUE	FALSE	FALSE	FALSE
GCF_001323565.1	1773	1773	Mycobacterium tuberculosis	strain=0776V	Contig	100	0.41	https://ftp.ncbi.nlm.nih.gov/genomes/all/GCF/001/323/565/GCF_001323565.1_7755_4_39	2|Bacteria	201174|Actinomycetota	1760|Actinomycetes	85007|Mycobacteriales	1762|Mycobacteriaceae	1763|Mycobacterium	1773|Mycobacterium tuberculosis	TRUE	FALSE	FALSE	FALSE
GCF_001323585.1	1773	1773	Mycobacterium tuberculosis	strain=1904W	Scaffold	100	0.41	https://ftp.ncbi.nlm.nih.gov/genomes/all/GCF/001/323/585/GCF_001323585.1_7841_7_54	2|Bacteria	201174|Actinomycetota	1760|Actinomycetes	85007|Mycobacteriales	1762|Mycobacteriaceae	1763|Mycobacterium	1773|Mycobacterium tuberculosis	TRUE	FALSE	FALSE	FALSE
GCF_001323605.1	1773	1773	Mycobacterium tuberculosis	strain=0107S	Scaffold	100	0.4	https://ftp.ncbi.nlm.nih.gov/genomes/all/GCF/001/323/605/GCF_001323605.1_7755_2_5	2|Bacteria	201174|Actinomycetota	1760|Actinomycetes	85007|Mycobacteriales	1762|Mycobacteriaceae	1763|Mycobacterium	1773|Mycobacterium tuberculosis	TRUE	FALSE	FALSE	FALSE
GCF_001323625.1	1773	1773	Mycobacterium tuberculosis	strain=0790K	Scaffold	100	0.41	https://ftp.ncbi.nlm.nih.gov/genomes/all/GCF/001/323/625/GCF_001323625.1_7755_4_48	2|Bacteria	201174|Actinomycetota	1760|Actinomycetes	85007|Mycobacteriales	1762|Mycobacteriaceae	1763|Mycobacterium	1773|Mycobacterium tuberculosis	TRUE	FALSE	FALSE	FALSE
GCF_001323645.1	1773	1773	Mycobacterium tuberculosis	strain=0793N	Scaffold	100	0.66	https://ftp.ncbi.nlm.nih.gov/genomes/all/GCF/001/323/645/GCF_001323645.1_7755_5_49	2|Bacteria	201174|Actinomycetota	1760|Actinomycetes	85007|Mycobacteriales	1762|Mycobacteriaceae	1763|Mycobacterium	1773|Mycobacterium tuberculosis	TRUE	FALSE	FALSE	FALSE
GCF_001323665.1	1773	1773	Mycobacterium tuberculosis	strain=1774E	Scaffold	100	0.79	https://ftp.ncbi.nlm.nih.gov/genomes/all/GCF/001/323/665/GCF_001323665.1_7841_6_5	2|Bacteria	201174|Actinomycetota	1760|Actinomycetes	85007|Mycobacteriales	1762|Mycobacteriaceae	1763|Mycobacterium	1773|Mycobacterium tuberculosis	TRUE	FALSE	FALSE	FALSE
GCF_001323685.1	1773	1773	Mycobacterium tuberculosis	strain=1773D	Scaffold	100	0.42	https://ftp.ncbi.nlm.nih.gov/genomes/all/GCF/001/323/685/GCF_001323685.1_7841_6_4	2|Bacteria	201174|Actinomycetota	1760|Actinomycetes	85007|Mycobacteriales	1762|Mycobacteriaceae	1763|Mycobacterium	1773|Mycobacterium tuberculosis	TRUE	FALSE	FALSE	FALSE
GCF_001323705.1	1773	1773	Mycobacterium tuberculosis	strain=1811V	Scaffold	100	0.43	https://ftp.ncbi.nlm.nih.gov/genomes/all/GCF/001/323/705/GCF_001323705.1_7841_6_13	2|Bacteria	201174|Actinomycetota	1760|Actinomycetes	85007|Mycobacteriales	1762|Mycobacteriaceae	1763|Mycobacterium	1773|Mycobacterium tuberculosis	TRUE	FALSE	FALSE	FALSE
GCF_001323725.1	1773	1773	Mycobacterium tuberculosis	strain=1901S	Scaffold	100	0.43	https://ftp.ncbi.nlm.nih.gov/genomes/all/GCF/001/323/725/GCF_001323725.1_7841_7_52	2|Bacteria	201174|Actinomycetota	1760|Actinomycetes	85007|Mycobacteriales	1762|Mycobacteriaceae	1763|Mycobacterium	1773|Mycobacterium tuberculosis	TRUE	FALSE	FALSE	FALSE
GCF_001323745.1	1773	1773	Mycobacterium tuberculosis	strain=1805N	Scaffold	100	0.41	https://ftp.ncbi.nlm.nih.gov/genomes/all/GCF/001/323/745/GCF_001323745.1_7841_6_11	2|Bacteria	201174|Actinomycetota	1760|Actinomycetes	85007|Mycobacteriales	1762|Mycobacteriaceae	1763|Mycobacterium	1773|Mycobacterium tuberculosis	TRUE	FALSE	FALSE	FALSE
GCF_001323765.1	1773	1773	Mycobacterium tuberculosis	strain=0389Z	Scaffold	100	0.46	https://ftp.ncbi.nlm.nih.gov/genomes/all/GCF/001/323/765/GCF_001323765.1_7755_3_57	2|Bacteria	201174|Actinomycetota	1760|Actinomycetes	85007|Mycobacteriales	1762|Mycobacteriaceae	1763|Mycobacterium	1773|Mycobacterium tuberculosis	TRUE	FALSE	FALSE	FALSE
GCF_001323785.1	1773	1773	Mycobacterium tuberculosis	strain=0528A	Scaffold	100	0.68	https://ftp.ncbi.nlm.nih.gov/genomes/all/GCF/001/323/785/GCF_001323785.1_7755_3_80	2|Bacteria	201174|Actinomycetota	1760|Actinomycetes	85007|Mycobacteriales	1762|Mycobacteriaceae	1763|Mycobacterium	1773|Mycobacterium tuberculosis	TRUE	FALSE	FALSE	FALSE
GCF_001323805.1	1773	1773	Mycobacterium tuberculosis	strain=1072R	Scaffold	100	0.48	https://ftp.ncbi.nlm.nih.gov/genomes/all/GCF/001/323/805/GCF_001323805.1_7156_6_10	2|Bacteria	201174|Actinomycetota	1760|Actinomycetes	85007|Mycobacteriales	1762|Mycobacteriaceae	1763|Mycobacterium	1773|Mycobacterium tuberculosis	TRUE	FALSE	FALSE	FALSE
GCF_001323825.1	1773	1773	Mycobacterium tuberculosis	strain=2023A	Scaffold	100	0.41	https://ftp.ncbi.nlm.nih.gov/genomes/all/GCF/001/323/825/GCF_001323825.1_7841_7_75	2|Bacteria	201174|Actinomycetota	1760|Actinomycetes	85007|Mycobacteriales	1762|Mycobacteriaceae	1763|Mycobacterium	1773|Mycobacterium tuberculosis	TRUE	FALSE	FALSE	FALSE
GCF_001323845.1	1773	1773	Mycobacterium tuberculosis	strain=2020X	Scaffold	100	0.42	https://ftp.ncbi.nlm.nih.gov/genomes/all/GCF/001/323/845/GCF_001323845.1_7841_7_74	2|Bacteria	201174|Actinomycetota	1760|Actinomycetes	85007|Mycobacteriales	1762|Mycobacteriaceae	1763|Mycobacterium	1773|Mycobacterium tuberculosis	TRUE	FALSE	FALSE	FALSE
GCF_001323865.1	1773	1773	Mycobacterium tuberculosis	strain=0887Q	Scaffold	100	0.44	https://ftp.ncbi.nlm.nih.gov/genomes/all/GCF/001/323/865/GCF_001323865.1_7755_5_70	2|Bacteria	201174|Actinomycetota	1760|Actinomycetes	85007|Mycobacteriales	1762|Mycobacteriaceae	1763|Mycobacterium	1773|Mycobacterium tuberculosis	TRUE	FALSE	FALSE	FALSE
GCF_001323885.1	1773	1773	Mycobacterium tuberculosis	strain=0530C	Contig	100	0.41	https://ftp.ncbi.nlm.nih.gov/genomes/all/GCF/001/323/885/GCF_001323885.1_7755_3_82	2|Bacteria	201174|Actinomycetota	1760|Actinomycetes	85007|Mycobacteriales	1762|Mycobacteriaceae	1763|Mycobacterium	1773|Mycobacterium tuberculosis	TRUE	FALSE	FALSE	FALSE
GCF_001323905.1	1773	1773	Mycobacterium tuberculosis	strain=1136L	Contig	100	0.42	https://ftp.ncbi.nlm.nih.gov/genomes/all/GCF/001/323/905/GCF_001323905.1_7156_7_77	2|Bacteria	201174|Actinomycetota	1760|Actinomycetes	85007|Mycobacteriales	1762|Mycobacteriaceae	1763|Mycobacterium	1773|Mycobacterium tuberculosis	TRUE	FALSE	FALSE	FALSE
GCF_001323925.1	1773	1773	Mycobacterium tuberculosis	strain=0888R	Scaffold	100	0.75	https://ftp.ncbi.nlm.nih.gov/genomes/all/GCF/001/323/925/GCF_001323925.1_7755_5_71	2|Bacteria	201174|Actinomycetota	1760|Actinomycetes	85007|Mycobacteriales	1762|Mycobacteriaceae	1763|Mycobacterium	1773|Mycobacterium tuberculosis	TRUE	FALSE	FALSE	FALSE
GCF_001323945.1	1773	1773	Mycobacterium tuberculosis	strain=1522F	Scaffold	100	0.43	https://ftp.ncbi.nlm.nih.gov/genomes/all/GCF/001/323/945/GCF_001323945.1_7769_8_53	2|Bacteria	201174|Actinomycetota	1760|Actinomycetes	85007|Mycobacteriales	1762|Mycobacteriaceae	1763|Mycobacterium	1773|Mycobacterium tuberculosis	TRUE	FALSE	FALSE	FALSE
GCF_001323965.1	1773	1773	Mycobacterium tuberculosis	strain=0516M	Scaffold	100	0.73	https://ftp.ncbi.nlm.nih.gov/genomes/all/GCF/001/323/965/GCF_001323965.1_7755_3_75	2|Bacteria	201174|Actinomycetota	1760|Actinomycetes	85007|Mycobacteriales	1762|Mycobacteriaceae	1763|Mycobacterium	1773|Mycobacterium tuberculosis	TRUE	FALSE	FALSE	FALSE
GCF_001323985.1	1773	1773	Mycobacterium tuberculosis	strain=1269F	Contig	100	0.76	https://ftp.ncbi.nlm.nih.gov/genomes/all/GCF/001/323/985/GCF_001323985.1_7769_7_19	2|Bacteria	201174|Actinomycetota	1760|Actinomycetes	85007|Mycobacteriales	1762|Mycobacteriaceae	1763|Mycobacterium	1773|Mycobacterium tuberculosis	TRUE	FALSE	FALSE	FALSE
GCF_001324005.1	1773	1773	Mycobacterium tuberculosis	strain=0132V	Scaffold	100	0.52	https://ftp.ncbi.nlm.nih.gov/genomes/all/GCF/001/324/005/GCF_001324005.1_7755_2_12	2|Bacteria	201174|Actinomycetota	1760|Actinomycetes	85007|Mycobacteriales	1762|Mycobacteriaceae	1763|Mycobacterium	1773|Mycobacterium tuberculosis	TRUE	FALSE	FALSE	FALSE
GCF_001324025.1	1773	1773	Mycobacterium tuberculosis	strain=1586A	Scaffold	100	0.43	https://ftp.ncbi.nlm.nih.gov/genomes/all/GCF/001/324/025/GCF_001324025.1_7769_8_58	2|Bacteria	201174|Actinomycetota	1760|Actinomycetes	85007|Mycobacteriales	1762|Mycobacteriaceae	1763|Mycobacterium	1773|Mycobacterium tuberculosis	TRUE	FALSE	FALSE	FALSE
GCF_001324045.1	1773	1773	Mycobacterium tuberculosis	strain=1178G	Contig	100	0.49	https://ftp.ncbi.nlm.nih.gov/genomes/all/GCF/001/324/045/GCF_001324045.1_7769_7_6	2|Bacteria	201174|Actinomycetota	1760|Actinomycetes	85007|Mycobacteriales	1762|Mycobacteriaceae	1763|Mycobacterium	1773|Mycobacterium tuberculosis	TRUE	FALSE	FALSE	FALSE
GCF_001324065.1	1773	1773	Mycobacterium tuberculosis	strain=0069B	Scaffold	100	0.41	https://ftp.ncbi.nlm.nih.gov/genomes/all/GCF/001/324/065/GCF_001324065.1_7156_7_81	2|Bacteria	201174|Actinomycetota	1760|Actinomycetes	85007|Mycobacteriales	1762|Mycobacteriaceae	1763|Mycobacterium	1773|Mycobacterium tuberculosis	TRUE	FALSE	FALSE	FALSE
GCF_001324085.1	1773	1773	Mycobacterium tuberculosis	strain=2006G	Scaffold	100	0.42	https://ftp.ncbi.nlm.nih.gov/genomes/all/GCF/001/324/085/GCF_001324085.1_7841_7_66	2|Bacteria	201174|Actinomycetota	1760|Actinomycetes	85007|Mycobacteriales	1762|Mycobacteriaceae	1763|Mycobacterium	1773|Mycobacterium tuberculosis	TRUE	FALSE	FALSE	FALSE
GCF_001324105.1	1773	1773	Mycobacterium tuberculosis	strain=1086G	Contig	100	0.75	https://ftp.ncbi.nlm.nih.gov/genomes/all/GCF/001/324/105/GCF_001324105.1_7156_6_29	2|Bacteria	201174|Actinomycetota	1760|Actinomycetes	85007|Mycobacteriales	1762|Mycobacteriaceae	1763|Mycobacterium	1773|Mycobacterium tuberculosis	TRUE	FALSE	FALSE	FALSE
GCF_001324125.1	1773	1773	Mycobacterium tuberculosis	strain=1176E	Scaffold	100	0.41	https://ftp.ncbi.nlm.nih.gov/genomes/all/GCF/001/324/125/GCF_001324125.1_7769_7_5	2|Bacteria	201174|Actinomycetota	1760|Actinomycetes	85007|Mycobacteriales	1762|Mycobacteriaceae	1763|Mycobacterium	1773|Mycobacterium tuberculosis	TRUE	FALSE	FALSE	FALSE
GCF_001324145.1	1773	1773	Mycobacterium tuberculosis	strain=0925G	Scaffold	100	0.75	https://ftp.ncbi.nlm.nih.gov/genomes/all/GCF/001/324/145/GCF_001324145.1_7755_5_81	2|Bacteria	201174|Actinomycetota	1760|Actinomycetes	85007|Mycobacteriales	1762|Mycobacteriaceae	1763|Mycobacterium	1773|Mycobacterium tuberculosis	TRUE	FALSE	FALSE	FALSE
GCF_001324165.1	1773	1773	Mycobacterium tuberculosis	strain=1743W	Scaffold	100	0.4	https://ftp.ncbi.nlm.nih.gov/genomes/all/GCF/001/324/165/GCF_001324165.1_7769_8_89	2|Bacteria	201174|Actinomycetota	1760|Actinomycetes	85007|Mycobacteriales	1762|Mycobacteriaceae	1763|Mycobacterium	1773|Mycobacterium tuberculosis	TRUE	FALSE	FALSE	FALSE
GCF_001324205.1	1773	1773	Mycobacterium tuberculosis	strain=0251Z	Scaffold	100	0.74	https://ftp.ncbi.nlm.nih.gov/genomes/all/GCF/001/324/205/GCF_001324205.1_7755_2_27	2|Bacteria	201174|Actinomycetota	1760|Actinomycetes	85007|Mycobacteriales	1762|Mycobacteriaceae	1763|Mycobacterium	1773|Mycobacterium tuberculosis	TRUE	FALSE	FALSE	FALSE
GCF_001324225.1	1773	1773	Mycobacterium tuberculosis	strain=1742V	Contig	100	0.41	https://ftp.ncbi.nlm.nih.gov/genomes/all/GCF/001/324/225/GCF_001324225.1_7769_8_88	2|Bacteria	201174|Actinomycetota	1760|Actinomycetes	85007|Mycobacteriales	1762|Mycobacteriaceae	1763|Mycobacterium	1773|Mycobacterium tuberculosis	TRUE	FALSE	FALSE	FALSE
GCF_001324245.1	1773	1773	Mycobacterium tuberculosis	strain=0592V	Scaffold	100	0.42	https://ftp.ncbi.nlm.nih.gov/genomes/all/GCF/001/324/245/GCF_001324245.1_7755_3_94	2|Bacteria	201174|Actinomycetota	1760|Actinomycetes	85007|Mycobacteriales	1762|Mycobacteriaceae	1763|Mycobacterium	1773|Mycobacterium tuberculosis	TRUE	FALSE	FALSE	FALSE
GCF_001324265.1	1773	1773	Mycobacterium tuberculosis	strain=0305H	Scaffold	100	0.73	https://ftp.ncbi.nlm.nih.gov/genomes/all/GCF/001/324/265/GCF_001324265.1_7755_2_44	2|Bacteria	201174|Actinomycetota	1760|Actinomycetes	85007|Mycobacteriales	1762|Mycobacteriaceae	1763|Mycobacterium	1773|Mycobacterium tuberculosis	TRUE	FALSE	FALSE	FALSE
GCF_001324285.1	1773	1773	Mycobacterium tuberculosis	strain=0916X	Contig	100	0.43	https://ftp.ncbi.nlm.nih.gov/genomes/all/GCF/001/324/285/GCF_001324285.1_7314_8_76	2|Bacteria	201174|Actinomycetota	1760|Actinomycetes	85007|Mycobacteriales	1762|Mycobacteriaceae	1763|Mycobacterium	1773|Mycobacterium tuberculosis	TRUE	FALSE	FALSE	FALSE
GCF_001324305.1	1773	1773	Mycobacterium tuberculosis	strain=1397V	Scaffold	100	0.71	https://ftp.ncbi.nlm.nih.gov/genomes/all/GCF/001/324/305/GCF_001324305.1_7769_7_34	2|Bacteria	201174|Actinomycetota	1760|Actinomycetes	85007|Mycobacteriales	1762|Mycobacteriaceae	1763|Mycobacterium	1773|Mycobacterium tuberculosis	TRUE	FALSE	FALSE	FALSE
GCF_001324325.1	1773	1773	Mycobacterium tuberculosis	strain=2011M	Contig	100	0.44	https://ftp.ncbi.nlm.nih.gov/genomes/all/GCF/001/324/325/GCF_001324325.1_7841_7_70	2|Bacteria	201174|Actinomycetota	1760|Actinomycetes	85007|Mycobacteriales	1762|Mycobacteriaceae	1763|Mycobacterium	1773|Mycobacterium tuberculosis	TRUE	FALSE	FALSE	FALSE
GCF_001324345.1	1773	1773	Mycobacterium tuberculosis	strain=0328H	Scaffold	100	0.42	https://ftp.ncbi.nlm.nih.gov/genomes/all/GCF/001/324/345/GCF_001324345.1_7755_3_50	2|Bacteria	201174|Actinomycetota	1760|Actinomycetes	85007|Mycobacteriales	1762|Mycobacteriaceae	1763|Mycobacterium	1773|Mycobacterium tuberculosis	TRUE	FALSE	FALSE	FALSE
GCF_001324365.1	1773	1773	Mycobacterium tuberculosis	strain=2089X	Contig	100	0.42	https://ftp.ncbi.nlm.nih.gov/genomes/all/GCF/001/324/365/GCF_001324365.1_7935_3_56	2|Bacteria	201174|Actinomycetota	1760|Actinomycetes	85007|Mycobacteriales	1762|Mycobacteriaceae	1763|Mycobacterium	1773|Mycobacterium tuberculosis	TRUE	FALSE	FALSE	FALSE
GCF_001324385.1	1773	1773	Mycobacterium tuberculosis	strain=2128P	Scaffold	100	0.41	https://ftp.ncbi.nlm.nih.gov/genomes/all/GCF/001/324/385/GCF_001324385.1_7935_3_66	2|Bacteria	201174|Actinomycetota	1760|Actinomycetes	85007|Mycobacteriales	1762|Mycobacteriaceae	1763|Mycobacterium	1773|Mycobacterium tuberculosis	TRUE	FALSE	FALSE	FALSE
GCF_001324405.1	1773	1773	Mycobacterium tuberculosis	strain=H114060062	Scaffold	100	0.42	https://ftp.ncbi.nlm.nih.gov/genomes/all/GCF/001/324/405/GCF_001324405.1_7935_3_88	2|Bacteria	201174|Actinomycetota	1760|Actinomycetes	85007|Mycobacteriales	1762|Mycobacteriaceae	1763|Mycobacterium	1773|Mycobacterium tuberculosis	TRUE	FALSE	FALSE	FALSE
GCF_001324425.1	1773	1773	Mycobacterium tuberculosis	strain=H114540002	Scaffold	100	0.42	https://ftp.ncbi.nlm.nih.gov/genomes/all/GCF/001/324/425/GCF_001324425.1_7935_3_89	2|Bacteria	201174|Actinomycetota	1760|Actinomycetes	85007|Mycobacteriales	1762|Mycobacteriaceae	1763|Mycobacterium	1773|Mycobacterium tuberculosis	TRUE	FALSE	FALSE	FALSE
GCF_001324445.1	1773	1773	Mycobacterium tuberculosis	strain=M0506147	Scaffold	100	0.31	https://ftp.ncbi.nlm.nih.gov/genomes/all/GCF/001/324/445/GCF_001324445.1_7935_3_90	2|Bacteria	201174|Actinomycetota	1760|Actinomycetes	85007|Mycobacteriales	1762|Mycobacteriaceae	1763|Mycobacterium	1773|Mycobacterium tuberculosis	TRUE	FALSE	FALSE	FALSE
GCF_001324465.1	1773	1773	Mycobacterium tuberculosis	strain=2139B	Scaffold	100	0.41	https://ftp.ncbi.nlm.nih.gov/genomes/all/GCF/001/324/465/GCF_001324465.1_7935_3_71	2|Bacteria	201174|Actinomycetota	1760|Actinomycetes	85007|Mycobacteriales	1762|Mycobacteriaceae	1763|Mycobacterium	1773|Mycobacterium tuberculosis	TRUE	FALSE	FALSE	FALSE
GCF_001324485.1	1773	1773	Mycobacterium tuberculosis	strain=2133V	Scaffold	100	0.41	https://ftp.ncbi.nlm.nih.gov/genomes/all/GCF/001/324/485/GCF_001324485.1_7935_3_68	2|Bacteria	201174|Actinomycetota	1760|Actinomycetes	85007|Mycobacteriales	1762|Mycobacteriaceae	1763|Mycobacterium	1773|Mycobacterium tuberculosis	TRUE	FALSE	FALSE	FALSE
GCF_001324505.1	1773	1773	Mycobacterium tuberculosis	strain=H112260020	Scaffold	100	0.41	https://ftp.ncbi.nlm.nih.gov/genomes/all/GCF/001/324/505/GCF_001324505.1_7935_3_86	2|Bacteria	201174|Actinomycetota	1760|Actinomycetes	85007|Mycobacteriales	1762|Mycobacteriaceae	1763|Mycobacterium	1773|Mycobacterium tuberculosis	TRUE	FALSE	FALSE	FALSE
GCF_001324525.1	1773	1773	Mycobacterium tuberculosis	strain=H112460232	Scaffold	100	0.41	https://ftp.ncbi.nlm.nih.gov/genomes/all/GCF/001/324/525/GCF_001324525.1_7935_3_87	2|Bacteria	201174|Actinomycetota	1760|Actinomycetes	85007|Mycobacteriales	1762|Mycobacteriaceae	1763|Mycobacterium	1773|Mycobacterium tuberculosis	TRUE	FALSE	FALSE	FALSE
GCF_001324545.1	1773	1773	Mycobacterium tuberculosis	strain=H111900040	Scaffold	100	1	https://ftp.ncbi.nlm.nih.gov/genomes/all/GCF/001/324/545/GCF_001324545.1_7935_3_84	2|Bacteria	201174|Actinomycetota	1760|Actinomycetes	85007|Mycobacteriales	1762|Mycobacteriaceae	1763|Mycobacterium	1773|Mycobacterium tuberculosis	TRUE	FALSE	FALSE	FALSE
GCF_001324565.1	1773	1773	Mycobacterium tuberculosis	strain=2152Q	Scaffold	100	0.42	https://ftp.ncbi.nlm.nih.gov/genomes/all/GCF/001/324/565/GCF_001324565.1_7935_3_77	2|Bacteria	201174|Actinomycetota	1760|Actinomycetes	85007|Mycobacteriales	1762|Mycobacteriaceae	1763|Mycobacterium	1773|Mycobacterium tuberculosis	TRUE	FALSE	FALSE	FALSE
GCF_001324585.1	1773	1773	Mycobacterium tuberculosis	strain=H111920015	Contig	100	0.39	https://ftp.ncbi.nlm.nih.gov/genomes/all/GCF/001/324/585/GCF_001324585.1_7935_3_85	2|Bacteria	201174|Actinomycetota	1760|Actinomycetes	85007|Mycobacteriales	1762|Mycobacteriaceae	1763|Mycobacterium	1773|Mycobacterium tuberculosis	TRUE	FALSE	FALSE	FALSE
GCF_001324605.1	1773	1773	Mycobacterium tuberculosis	strain=2145H	Scaffold	100	0.43	https://ftp.ncbi.nlm.nih.gov/genomes/all/GCF/001/324/605/GCF_001324605.1_7935_3_74	2|Bacteria	201174|Actinomycetota	1760|Actinomycetes	85007|Mycobacteriales	1762|Mycobacteriaceae	1763|Mycobacterium	1773|Mycobacterium tuberculosis	TRUE	FALSE	FALSE	FALSE
GCF_001324625.1	1773	1773	Mycobacterium tuberculosis	strain=H111880072	Scaffold	100	0.41	https://ftp.ncbi.nlm.nih.gov/genomes/all/GCF/001/324/625/GCF_001324625.1_7935_3_82	2|Bacteria	201174|Actinomycetota	1760|Actinomycetes	85007|Mycobacteriales	1762|Mycobacteriaceae	1763|Mycobacterium	1773|Mycobacterium tuberculosis	TRUE	FALSE	FALSE	FALSE
GCF_001324645.1	1773	1773	Mycobacterium tuberculosis	strain=H111900019	Contig	100	0.31	https://ftp.ncbi.nlm.nih.gov/genomes/all/GCF/001/324/645/GCF_001324645.1_7935_3_83	2|Bacteria	201174|Actinomycetota	1760|Actinomycetes	85007|Mycobacteriales	1762|Mycobacteriaceae	1763|Mycobacterium	1773|Mycobacterium tuberculosis	TRUE	FALSE	FALSE	FALSE
GCF_001324665.1	1773	1773	Mycobacterium tuberculosis	strain=H111280014	Scaffold	100	0.64	https://ftp.ncbi.nlm.nih.gov/genomes/all/GCF/001/324/665/GCF_001324665.1_7935_3_79	2|Bacteria	201174|Actinomycetota	1760|Actinomycetes	85007|Mycobacteriales	1762|Mycobacteriaceae	1763|Mycobacterium	1773|Mycobacterium tuberculosis	TRUE	FALSE	FALSE	FALSE
GCF_001324685.1	1773	1773	Mycobacterium tuberculosis	strain=2140C	Scaffold	100	0.41	https://ftp.ncbi.nlm.nih.gov/genomes/all/GCF/001/324/685/GCF_001324685.1_7935_3_72	2|Bacteria	201174|Actinomycetota	1760|Actinomycetes	85007|Mycobacteriales	1762|Mycobacteriaceae	1763|Mycobacterium	1773|Mycobacterium tuberculosis	TRUE	FALSE	FALSE	FALSE
GCF_001324705.1	1773	1773	Mycobacterium tuberculosis	strain=H111280018	Scaffold	100	0.74	https://ftp.ncbi.nlm.nih.gov/genomes/all/GCF/001/324/705/GCF_001324705.1_7935_3_81	2|Bacteria	201174|Actinomycetota	1760|Actinomycetes	85007|Mycobacteriales	1762|Mycobacteriaceae	1763|Mycobacterium	1773|Mycobacterium tuberculosis	TRUE	FALSE	FALSE	FALSE
GCF_001324725.1	1773	1773	Mycobacterium tuberculosis	strain=2180W	Scaffold	100	0.4	https://ftp.ncbi.nlm.nih.gov/genomes/all/GCF/001/324/725/GCF_001324725.1_8898_8_66	2|Bacteria	201174|Actinomycetota	1760|Actinomycetes	85007|Mycobacteriales	1762|Mycobacteriaceae	1763|Mycobacterium	1773|Mycobacterium tuberculosis	TRUE	FALSE	FALSE	FALSE
GCF_001324745.1	1773	1773	Mycobacterium tuberculosis	strain=0183A	Scaffold	100	0.43	https://ftp.ncbi.nlm.nih.gov/genomes/all/GCF/001/324/745/GCF_001324745.1_8987_4_90	2|Bacteria	201174|Actinomycetota	1760|Actinomycetes	85007|Mycobacteriales	1762|Mycobacteriaceae	1763|Mycobacterium	1773|Mycobacterium tuberculosis	TRUE	FALSE	FALSE	FALSE
GCF_001324765.1	1773	1773	Mycobacterium tuberculosis	strain=0647E	Scaffold	100	0.44	https://ftp.ncbi.nlm.nih.gov/genomes/all/GCF/001/324/765/GCF_001324765.1_8987_4_78	2|Bacteria	201174|Actinomycetota	1760|Actinomycetes	85007|Mycobacteriales	1762|Mycobacteriaceae	1763|Mycobacterium	1773|Mycobacterium tuberculosis	TRUE	FALSE	FALSE	FALSE
GCF_001324785.1	1773	1773	Mycobacterium tuberculosis	strain=2251Y	Scaffold	100	0.71	https://ftp.ncbi.nlm.nih.gov/genomes/all/GCF/001/324/785/GCF_001324785.1_8898_8_21	2|Bacteria	201174|Actinomycetota	1760|Actinomycetes	85007|Mycobacteriales	1762|Mycobacteriaceae	1763|Mycobacterium	1773|Mycobacterium tuberculosis	TRUE	FALSE	FALSE	FALSE
GCF_001324805.1	1773	1773	Mycobacterium tuberculosis	strain=0011N	Scaffold	100	0.42	https://ftp.ncbi.nlm.nih.gov/genomes/all/GCF/001/324/805/GCF_001324805.1_8987_4_1	2|Bacteria	201174|Actinomycetota	1760|Actinomycetes	85007|Mycobacteriales	1762|Mycobacteriaceae	1763|Mycobacterium	1773|Mycobacterium tuberculosis	TRUE	FALSE	FALSE	FALSE
GCF_001324825.1	1773	1773	Mycobacterium tuberculosis	strain=2411X	Scaffold	100	0.81	https://ftp.ncbi.nlm.nih.gov/genomes/all/GCF/001/324/825/GCF_001324825.1_8939_3_13	2|Bacteria	201174|Actinomycetota	1760|Actinomycetes	85007|Mycobacteriales	1762|Mycobacteriaceae	1763|Mycobacterium	1773|Mycobacterium tuberculosis	TRUE	FALSE	FALSE	FALSE
GCF_001324845.1	1773	1773	Mycobacterium tuberculosis	strain=2594W	Scaffold	100	0.47	https://ftp.ncbi.nlm.nih.gov/genomes/all/GCF/001/324/845/GCF_001324845.1_8987_5_39	2|Bacteria	201174|Actinomycetota	1760|Actinomycetes	85007|Mycobacteriales	1762|Mycobacteriaceae	1763|Mycobacterium	1773|Mycobacterium tuberculosis	TRUE	FALSE	FALSE	FALSE
GCF_001324865.1	1773	1773	Mycobacterium tuberculosis	strain=0646D	Scaffold	100	0.74	https://ftp.ncbi.nlm.nih.gov/genomes/all/GCF/001/324/865/GCF_001324865.1_8987_4_70	2|Bacteria	201174|Actinomycetota	1760|Actinomycetes	85007|Mycobacteriales	1762|Mycobacteriaceae	1763|Mycobacterium	1773|Mycobacterium tuberculosis	TRUE	FALSE	FALSE	FALSE
GCF_001324885.1	1773	1773	Mycobacterium tuberculosis	strain=2597Z	Scaffold	100	0.62	https://ftp.ncbi.nlm.nih.gov/genomes/all/GCF/001/324/885/GCF_001324885.1_8987_5_40	2|Bacteria	201174|Actinomycetota	1760|Actinomycetes	85007|Mycobacteriales	1762|Mycobacteriaceae	1763|Mycobacterium	1773|Mycobacterium tuberculosis	TRUE	FALSE	FALSE	FALSE
GCF_001324905.1	1773	1773	Mycobacterium tuberculosis	strain=0733Y	Scaffold	100	0.39	https://ftp.ncbi.nlm.nih.gov/genomes/all/GCF/001/324/905/GCF_001324905.1_8987_4_95	2|Bacteria	201174|Actinomycetota	1760|Actinomycetes	85007|Mycobacteriales	1762|Mycobacteriaceae	1763|Mycobacterium	1773|Mycobacterium tuberculosis	TRUE	FALSE	FALSE	FALSE
GCF_001324925.1	1773	1773	Mycobacterium tuberculosis	strain=0385V	Scaffold	100	0.49	https://ftp.ncbi.nlm.nih.gov/genomes/all/GCF/001/324/925/GCF_001324925.1_8987_4_91	2|Bacteria	201174|Actinomycetota	1760|Actinomycetes	85007|Mycobacteriales	1762|Mycobacteriaceae	1763|Mycobacterium	1773|Mycobacterium tuberculosis	TRUE	FALSE	FALSE	FALSE
GCF_001324945.1	1773	1773	Mycobacterium tuberculosis	strain=2564N	Scaffold	100	0.41	https://ftp.ncbi.nlm.nih.gov/genomes/all/GCF/001/324/945/GCF_001324945.1_8987_5_17	2|Bacteria	201174|Actinomycetota	1760|Actinomycetes	85007|Mycobacteriales	1762|Mycobacteriaceae	1763|Mycobacterium	1773|Mycobacterium tuberculosis	TRUE	FALSE	FALSE	FALSE
GCF_001324965.1	1773	1773	Mycobacterium tuberculosis	strain=2234E	Scaffold	100	0.42	https://ftp.ncbi.nlm.nih.gov/genomes/all/GCF/001/324/965/GCF_001324965.1_8898_8_44	2|Bacteria	201174|Actinomycetota	1760|Actinomycetes	85007|Mycobacteriales	1762|Mycobacteriaceae	1763|Mycobacterium	1773|Mycobacterium tuberculosis	TRUE	FALSE	FALSE	FALSE
GCF_001324985.1	1773	1773	Mycobacterium tuberculosis	strain=0464F	Scaffold	100	0.64	https://ftp.ncbi.nlm.nih.gov/genomes/all/GCF/001/324/985/GCF_001324985.1_8987_4_76	2|Bacteria	201174|Actinomycetota	1760|Actinomycetes	85007|Mycobacteriales	1762|Mycobacteriaceae	1763|Mycobacterium	1773|Mycobacterium tuberculosis	TRUE	FALSE	FALSE	FALSE
GCF_001325005.1	1773	1773	Mycobacterium tuberculosis	strain=2581G	Scaffold	100	0.42	https://ftp.ncbi.nlm.nih.gov/genomes/all/GCF/001/325/005/GCF_001325005.1_8987_5_32	2|Bacteria	201174|Actinomycetota	1760|Actinomycetes	85007|Mycobacteriales	1762|Mycobacteriaceae	1763|Mycobacterium	1773|Mycobacterium tuberculosis	TRUE	FALSE	FALSE	FALSE
GCF_001325025.1	1773	1773	Mycobacterium tuberculosis	strain=2371D	Scaffold	100	0.44	https://ftp.ncbi.nlm.nih.gov/genomes/all/GCF/001/325/025/GCF_001325025.1_8939_3_35	2|Bacteria	201174|Actinomycetota	1760|Actinomycetes	85007|Mycobacteriales	1762|Mycobacteriaceae	1763|Mycobacterium	1773|Mycobacterium tuberculosis	TRUE	FALSE	FALSE	FALSE
GCF_001325045.1	1773	1773	Mycobacterium tuberculosis	strain=2362T	Scaffold	100	0.41	https://ftp.ncbi.nlm.nih.gov/genomes/all/GCF/001/325/045/GCF_001325045.1_8939_3_66	2|Bacteria	201174|Actinomycetota	1760|Actinomycetes	85007|Mycobacteriales	1762|Mycobacteriaceae	1763|Mycobacterium	1773|Mycobacterium tuberculosis	TRUE	FALSE	FALSE	FALSE
GCF_001325065.1	1773	1773	Mycobacterium tuberculosis	strain=2345A	Scaffold	100	0.52	https://ftp.ncbi.nlm.nih.gov/genomes/all/GCF/001/325/065/GCF_001325065.1_8939_3_65	2|Bacteria	201174|Actinomycetota	1760|Actinomycetes	85007|Mycobacteriales	1762|Mycobacteriaceae	1763|Mycobacterium	1773|Mycobacterium tuberculosis	TRUE	FALSE	FALSE	FALSE
GCF_001325085.1	1773	1773	Mycobacterium tuberculosis	strain=2589Q	Scaffold	100	0.53	https://ftp.ncbi.nlm.nih.gov/genomes/all/GCF/001/325/085/GCF_001325085.1_8987_5_35	2|Bacteria	201174|Actinomycetota	1760|Actinomycetes	85007|Mycobacteriales	1762|Mycobacteriaceae	1763|Mycobacterium	1773|Mycobacterium tuberculosis	TRUE	FALSE	FALSE	FALSE
GCF_001325105.1	1773	1773	Mycobacterium tuberculosis	strain=0539M	Scaffold	100	0.42	https://ftp.ncbi.nlm.nih.gov/genomes/all/GCF/001/325/105/GCF_001325105.1_8987_4_45	2|Bacteria	201174|Actinomycetota	1760|Actinomycetes	85007|Mycobacteriales	1762|Mycobacteriaceae	1763|Mycobacterium	1773|Mycobacterium tuberculosis	TRUE	FALSE	FALSE	FALSE
GCF_001325125.1	1773	1773	Mycobacterium tuberculosis	strain=2533E	Scaffold	100	1.12	https://ftp.ncbi.nlm.nih.gov/genomes/all/GCF/001/325/125/GCF_001325125.1_8987_5_7	2|Bacteria	201174|Actinomycetota	1760|Actinomycetes	85007|Mycobacteriales	1762|Mycobacteriaceae	1763|Mycobacterium	1773|Mycobacterium tuberculosis	TRUE	FALSE	FALSE	FALSE
GCF_001325145.1	1773	1773	Mycobacterium tuberculosis	strain=2323B	Scaffold	100	0.52	https://ftp.ncbi.nlm.nih.gov/genomes/all/GCF/001/325/145/GCF_001325145.1_8898_8_24	2|Bacteria	201174|Actinomycetota	1760|Actinomycetes	85007|Mycobacteriales	1762|Mycobacteriaceae	1763|Mycobacterium	1773|Mycobacterium tuberculosis	TRUE	FALSE	FALSE	FALSE
GCF_001325165.1	1773	1773	Mycobacterium tuberculosis	strain=2514J	Scaffold	100	0.41	https://ftp.ncbi.nlm.nih.gov/genomes/all/GCF/001/325/165/GCF_001325165.1_8939_3_64	2|Bacteria	201174|Actinomycetota	1760|Actinomycetes	85007|Mycobacteriales	1762|Mycobacteriaceae	1763|Mycobacterium	1773|Mycobacterium tuberculosis	TRUE	FALSE	FALSE	FALSE
GCF_001325185.1	1773	1773	Mycobacterium tuberculosis	strain=2386V	Scaffold	100	0.42	https://ftp.ncbi.nlm.nih.gov/genomes/all/GCF/001/325/185/GCF_001325185.1_8939_3_12	2|Bacteria	201174|Actinomycetota	1760|Actinomycetes	85007|Mycobacteriales	1762|Mycobacteriaceae	1763|Mycobacterium	1773|Mycobacterium tuberculosis	TRUE	FALSE	FALSE	FALSE
GCF_001325205.1	1773	1773	Mycobacterium tuberculosis	strain=0664Y	Scaffold	100	0.37	https://ftp.ncbi.nlm.nih.gov/genomes/all/GCF/001/325/205/GCF_001325205.1_8987_4_47	2|Bacteria	201174|Actinomycetota	1760|Actinomycetes	85007|Mycobacteriales	1762|Mycobacteriaceae	1763|Mycobacterium	1773|Mycobacterium tuberculosis	TRUE	FALSE	FALSE	FALSE
GCF_001325225.1	1773	1773	Mycobacterium tuberculosis	strain=2501V	Scaffold	100	0.43	https://ftp.ncbi.nlm.nih.gov/genomes/all/GCF/001/325/225/GCF_001325225.1_8939_3_79	2|Bacteria	201174|Actinomycetota	1760|Actinomycetes	85007|Mycobacteriales	1762|Mycobacteriaceae	1763|Mycobacterium	1773|Mycobacterium tuberculosis	TRUE	FALSE	FALSE	FALSE
GCF_001325245.1	1773	1773	Mycobacterium tuberculosis	strain=1355Z	Scaffold	100	0.46	https://ftp.ncbi.nlm.nih.gov/genomes/all/GCF/001/325/245/GCF_001325245.1_8987_4_40	2|Bacteria	201174|Actinomycetota	1760|Actinomycetes	85007|Mycobacteriales	1762|Mycobacteriaceae	1763|Mycobacterium	1773|Mycobacterium tuberculosis	TRUE	FALSE	FALSE	FALSE
GCF_001325265.1	1773	1773	Mycobacterium tuberculosis	strain=2283H	Scaffold	100	0.48	https://ftp.ncbi.nlm.nih.gov/genomes/all/GCF/001/325/265/GCF_001325265.1_8898_8_30	2|Bacteria	201174|Actinomycetota	1760|Actinomycetes	85007|Mycobacteriales	1762|Mycobacteriaceae	1763|Mycobacterium	1773|Mycobacterium tuberculosis	TRUE	FALSE	FALSE	FALSE
GCF_001325285.1	1773	1773	Mycobacterium tuberculosis	strain=2361S	Scaffold	100	0.54	https://ftp.ncbi.nlm.nih.gov/genomes/all/GCF/001/325/285/GCF_001325285.1_8939_3_58	2|Bacteria	201174|Actinomycetota	1760|Actinomycetes	85007|Mycobacteriales	1762|Mycobacteriaceae	1763|Mycobacterium	1773|Mycobacterium tuberculosis	TRUE	FALSE	FALSE	FALSE
GCF_001325305.1	1773	1773	Mycobacterium tuberculosis	strain=2252Z	Scaffold	100	0.27	https://ftp.ncbi.nlm.nih.gov/genomes/all/GCF/001/325/305/GCF_001325305.1_8898_8_29	2|Bacteria	201174|Actinomycetota	1760|Actinomycetes	85007|Mycobacteriales	1762|Mycobacteriaceae	1763|Mycobacterium	1773|Mycobacterium tuberculosis	TRUE	FALSE	FALSE	FALSE
GCF_001325325.1	1773	1773	Mycobacterium tuberculosis	strain=0322B	Scaffold	100	0.76	https://ftp.ncbi.nlm.nih.gov/genomes/all/GCF/001/325/325/GCF_001325325.1_8987_4_43	2|Bacteria	201174|Actinomycetota	1760|Actinomycetes	85007|Mycobacteriales	1762|Mycobacteriaceae	1763|Mycobacterium	1773|Mycobacterium tuberculosis	TRUE	FALSE	FALSE	FALSE
GCF_001325345.1	1773	1773	Mycobacterium tuberculosis	strain=1325R	Scaffold	100	0.42	https://ftp.ncbi.nlm.nih.gov/genomes/all/GCF/001/325/345/GCF_001325345.1_8987_4_24	2|Bacteria	201174|Actinomycetota	1760|Actinomycetes	85007|Mycobacteriales	1762|Mycobacteriaceae	1763|Mycobacterium	1773|Mycobacterium tuberculosis	TRUE	FALSE	FALSE	FALSE
GCF_001325365.1	1773	1773	Mycobacterium tuberculosis	strain=0082Q	Scaffold	100	0.43	https://ftp.ncbi.nlm.nih.gov/genomes/all/GCF/001/325/365/GCF_001325365.1_8987_4_26	2|Bacteria	201174|Actinomycetota	1760|Actinomycetes	85007|Mycobacteriales	1762|Mycobacteriaceae	1763|Mycobacterium	1773|Mycobacterium tuberculosis	TRUE	FALSE	FALSE	FALSE
GCF_001325385.1	1773	1773	Mycobacterium tuberculosis	strain=2489F	Scaffold	100	0.41	https://ftp.ncbi.nlm.nih.gov/genomes/all/GCF/001/325/385/GCF_001325385.1_8939_3_86	2|Bacteria	201174|Actinomycetota	1760|Actinomycetes	85007|Mycobacteriales	1762|Mycobacteriaceae	1763|Mycobacterium	1773|Mycobacterium tuberculosis	TRUE	FALSE	FALSE	FALSE
GCF_001325405.1	1773	1773	Mycobacterium tuberculosis	strain=0659S	Scaffold	100	0.54	https://ftp.ncbi.nlm.nih.gov/genomes/all/GCF/001/325/405/GCF_001325405.1_8987_4_23	2|Bacteria	201174|Actinomycetota	1760|Actinomycetes	85007|Mycobacteriales	1762|Mycobacteriaceae	1763|Mycobacterium	1773|Mycobacterium tuberculosis	TRUE	FALSE	FALSE	FALSE
GCF_001325425.1	1773	1773	Mycobacterium tuberculosis	strain=2347C	Contig	100	0.73	https://ftp.ncbi.nlm.nih.gov/genomes/all/GCF/001/325/425/GCF_001325425.1_8939_3_73	2|Bacteria	201174|Actinomycetota	1760|Actinomycetes	85007|Mycobacteriales	1762|Mycobacteriaceae	1763|Mycobacterium	1773|Mycobacterium tuberculosis	TRUE	FALSE	FALSE	FALSE
GCF_001325445.1	1773	1773	Mycobacterium tuberculosis	strain=0076J	Scaffold	100	0.41	https://ftp.ncbi.nlm.nih.gov/genomes/all/GCF/001/325/445/GCF_001325445.1_8987_4_10	2|Bacteria	201174|Actinomycetota	1760|Actinomycetes	85007|Mycobacteriales	1762|Mycobacteriaceae	1763|Mycobacterium	1773|Mycobacterium tuberculosis	TRUE	FALSE	FALSE	FALSE
GCF_001325465.1	1773	1773	Mycobacterium tuberculosis	strain=2198Q	Scaffold	100	0.41	https://ftp.ncbi.nlm.nih.gov/genomes/all/GCF/001/325/465/GCF_001325465.1_8898_8_11	2|Bacteria	201174|Actinomycetota	1760|Actinomycetes	85007|Mycobacteriales	1762|Mycobacteriaceae	1763|Mycobacterium	1773|Mycobacterium tuberculosis	TRUE	FALSE	FALSE	FALSE
GCF_001325485.1	1773	1773	Mycobacterium tuberculosis	strain=2487E	Scaffold	100	0.41	https://ftp.ncbi.nlm.nih.gov/genomes/all/GCF/001/325/485/GCF_001325485.1_8939_3_70	2|Bacteria	201174|Actinomycetota	1760|Actinomycetes	85007|Mycobacteriales	1762|Mycobacteriaceae	1763|Mycobacterium	1773|Mycobacterium tuberculosis	TRUE	FALSE	FALSE	FALSE
GCF_001325505.1	1773	1773	Mycobacterium tuberculosis	strain=2195M	Scaffold	100	0.41	https://ftp.ncbi.nlm.nih.gov/genomes/all/GCF/001/325/505/GCF_001325505.1_8898_8_3	2|Bacteria	201174|Actinomycetota	1760|Actinomycetes	85007|Mycobacteriales	1762|Mycobacteriaceae	1763|Mycobacterium	1773|Mycobacterium tuberculosis	TRUE	FALSE	FALSE	FALSE
GCF_001325525.1	1773	1773	Mycobacterium tuberculosis	strain=0603G	Scaffold	100	0.41	https://ftp.ncbi.nlm.nih.gov/genomes/all/GCF/001/325/525/GCF_001325525.1_8987_4_14	2|Bacteria	201174|Actinomycetota	1760|Actinomycetes	85007|Mycobacteriales	1762|Mycobacteriaceae	1763|Mycobacterium	1773|Mycobacterium tuberculosis	TRUE	FALSE	FALSE	FALSE
GCF_001325545.1	1773	1773	Mycobacterium tuberculosis	strain=0545T	Scaffold	100	0.51	https://ftp.ncbi.nlm.nih.gov/genomes/all/GCF/001/325/545/GCF_001325545.1_8987_4_61	2|Bacteria	201174|Actinomycetota	1760|Actinomycetes	85007|Mycobacteriales	1762|Mycobacteriaceae	1763|Mycobacterium	1773|Mycobacterium tuberculosis	TRUE	FALSE	FALSE	FALSE
GCF_001325565.1	1773	1773	Mycobacterium tuberculosis	strain=0693E	Scaffold	100	0.41	https://ftp.ncbi.nlm.nih.gov/genomes/all/GCF/001/325/565/GCF_001325565.1_8987_4_87	2|Bacteria	201174|Actinomycetota	1760|Actinomycetes	85007|Mycobacteriales	1762|Mycobacteriaceae	1763|Mycobacterium	1773|Mycobacterium tuberculosis	TRUE	FALSE	FALSE	FALSE
GCF_001325585.1	1773	1773	Mycobacterium tuberculosis	strain=2271V	Scaffold	100	0.71	https://ftp.ncbi.nlm.nih.gov/genomes/all/GCF/001/325/585/GCF_001325585.1_8898_8_61	2|Bacteria	201174|Actinomycetota	1760|Actinomycetes	85007|Mycobacteriales	1762|Mycobacteriaceae	1763|Mycobacterium	1773|Mycobacterium tuberculosis	TRUE	FALSE	FALSE	FALSE
GCF_001325605.1	1773	1773	Mycobacterium tuberculosis	strain=2525W	Scaffold	100	1.45	https://ftp.ncbi.nlm.nih.gov/genomes/all/GCF/001/325/605/GCF_001325605.1_8987_5_2	2|Bacteria	201174|Actinomycetota	1760|Actinomycetes	85007|Mycobacteriales	1762|Mycobacteriaceae	1763|Mycobacterium	1773|Mycobacterium tuberculosis	TRUE	FALSE	FALSE	FALSE
GCF_001325625.1	1773	1773	Mycobacterium tuberculosis	strain=2178T	Contig	100	0.74	https://ftp.ncbi.nlm.nih.gov/genomes/all/GCF/001/325/625/GCF_001325625.1_8898_8_58	2|Bacteria	201174|Actinomycetota	1760|Actinomycetes	85007|Mycobacteriales	1762|Mycobacteriaceae	1763|Mycobacterium	1773|Mycobacterium tuberculosis	TRUE	FALSE	FALSE	FALSE
GCF_001325645.1	1773	1773	Mycobacterium tuberculosis	strain=2511F	Scaffold	100	0.75	https://ftp.ncbi.nlm.nih.gov/genomes/all/GCF/001/325/645/GCF_001325645.1_8939_3_40	2|Bacteria	201174|Actinomycetota	1760|Actinomycetes	85007|Mycobacteriales	1762|Mycobacteriaceae	1763|Mycobacterium	1773|Mycobacterium tuberculosis	TRUE	FALSE	FALSE	FALSE
GCF_001325665.1	1773	1773	Mycobacterium tuberculosis	strain=2298Z	Scaffold	100	0.78	https://ftp.ncbi.nlm.nih.gov/genomes/all/GCF/001/325/665/GCF_001325665.1_8898_8_94	2|Bacteria	201174|Actinomycetota	1760|Actinomycetes	85007|Mycobacteriales	1762|Mycobacteriaceae	1763|Mycobacterium	1773|Mycobacterium tuberculosis	TRUE	FALSE	FALSE	FALSE
GCF_001325685.1	1773	1773	Mycobacterium tuberculosis	strain=2495N	Scaffold	100	0.55	https://ftp.ncbi.nlm.nih.gov/genomes/all/GCF/001/325/685/GCF_001325685.1_8939_3_39	2|Bacteria	201174|Actinomycetota	1760|Actinomycetes	85007|Mycobacteriales	1762|Mycobacteriaceae	1763|Mycobacterium	1773|Mycobacterium tuberculosis	TRUE	FALSE	FALSE	FALSE
GCF_001325705.1	1773	1773	Mycobacterium tuberculosis	strain=2290Q	Scaffold	100	0.44	https://ftp.ncbi.nlm.nih.gov/genomes/all/GCF/001/325/705/GCF_001325705.1_8898_8_54	2|Bacteria	201174|Actinomycetota	1760|Actinomycetes	85007|Mycobacteriales	1762|Mycobacteriaceae	1763|Mycobacterium	1773|Mycobacterium tuberculosis	TRUE	FALSE	FALSE	FALSE
GCF_001325725.1	1773	1773	Mycobacterium tuberculosis	strain=2358P	Scaffold	100	0.69	https://ftp.ncbi.nlm.nih.gov/genomes/all/GCF/001/325/725/GCF_001325725.1_8939_3_42	2|Bacteria	201174|Actinomycetota	1760|Actinomycetes	85007|Mycobacteriales	1762|Mycobacteriaceae	1763|Mycobacterium	1773|Mycobacterium tuberculosis	TRUE	FALSE	FALSE	FALSE
GCF_001325745.1	1773	1773	Mycobacterium tuberculosis	strain=2405Q	Scaffold	100	0.56	https://ftp.ncbi.nlm.nih.gov/genomes/all/GCF/001/325/745/GCF_001325745.1_8939_3_92	2|Bacteria	201174|Actinomycetota	1760|Actinomycetes	85007|Mycobacteriales	1762|Mycobacteriaceae	1763|Mycobacterium	1773|Mycobacterium tuberculosis	TRUE	FALSE	FALSE	FALSE
GCF_001325765.1	1773	1773	Mycobacterium tuberculosis	strain=2490H	Scaffold	100	0.45	https://ftp.ncbi.nlm.nih.gov/genomes/all/GCF/001/325/765/GCF_001325765.1_8939_3_94	2|Bacteria	201174|Actinomycetota	1760|Actinomycetes	85007|Mycobacteriales	1762|Mycobacteriaceae	1763|Mycobacterium	1773|Mycobacterium tuberculosis	TRUE	FALSE	FALSE	FALSE
GCF_001325785.1	1773	1773	Mycobacterium tuberculosis	strain=2414A	Scaffold	100	0.45	https://ftp.ncbi.nlm.nih.gov/genomes/all/GCF/001/325/785/GCF_001325785.1_8939_3_21	2|Bacteria	201174|Actinomycetota	1760|Actinomycetes	85007|Mycobacteriales	1762|Mycobacteriaceae	1763|Mycobacterium	1773|Mycobacterium tuberculosis	TRUE	FALSE	FALSE	FALSE
GCF_001325805.1	1773	1773	Mycobacterium tuberculosis	strain=2498R	Scaffold	100	0.41	https://ftp.ncbi.nlm.nih.gov/genomes/all/GCF/001/325/805/GCF_001325805.1_8939_3_55	2|Bacteria	201174|Actinomycetota	1760|Actinomycetes	85007|Mycobacteriales	1762|Mycobacteriaceae	1763|Mycobacterium	1773|Mycobacterium tuberculosis	TRUE	FALSE	FALSE	FALSE
GCF_001325825.1	1773	1773	Mycobacterium tuberculosis	strain=2481Y	Scaffold	100	0.6	https://ftp.ncbi.nlm.nih.gov/genomes/all/GCF/001/325/825/GCF_001325825.1_8939_3_22	2|Bacteria	201174|Actinomycetota	1760|Actinomycetes	85007|Mycobacteriales	1762|Mycobacteriaceae	1763|Mycobacterium	1773|Mycobacterium tuberculosis	TRUE	FALSE	FALSE	FALSE
GCF_001325845.1	1773	1773	Mycobacterium tuberculosis	strain=2227X	Scaffold	100	0.7	https://ftp.ncbi.nlm.nih.gov/genomes/all/GCF/001/325/845/GCF_001325845.1_8898_8_36	2|Bacteria	201174|Actinomycetota	1760|Actinomycetes	85007|Mycobacteriales	1762|Mycobacteriaceae	1763|Mycobacterium	1773|Mycobacterium tuberculosis	TRUE	FALSE	FALSE	FALSE
GCF_001325865.1	1773	1773	Mycobacterium tuberculosis	strain=0111X	Scaffold	100	0.45	https://ftp.ncbi.nlm.nih.gov/genomes/all/GCF/001/325/865/GCF_001325865.1_8987_4_82	2|Bacteria	201174|Actinomycetota	1760|Actinomycetes	85007|Mycobacteriales	1762|Mycobacteriaceae	1763|Mycobacterium	1773|Mycobacterium tuberculosis	TRUE	FALSE	FALSE	FALSE
GCF_001325885.1	1773	1773	Mycobacterium tuberculosis	strain=1532R	Scaffold	100	0.42	https://ftp.ncbi.nlm.nih.gov/genomes/all/GCF/001/325/885/GCF_001325885.1_8898_8_33	2|Bacteria	201174|Actinomycetota	1760|Actinomycetes	85007|Mycobacteriales	1762|Mycobacteriaceae	1763|Mycobacterium	1773|Mycobacterium tuberculosis	TRUE	FALSE	FALSE	FALSE
GCF_001325905.1	1773	1773	Mycobacterium tuberculosis	strain=2174P	Scaffold	100	1.04	https://ftp.ncbi.nlm.nih.gov/genomes/all/GCF/001/325/905/GCF_001325905.1_8898_8_34	2|Bacteria	201174|Actinomycetota	1760|Actinomycetes	85007|Mycobacteriales	1762|Mycobacteriaceae	1763|Mycobacterium	1773|Mycobacterium tuberculosis	TRUE	FALSE	FALSE	FALSE
GCF_001325925.1	1773	1773	Mycobacterium tuberculosis	strain=0678N	Scaffold	100	0.64	https://ftp.ncbi.nlm.nih.gov/genomes/all/GCF/001/325/925/GCF_001325925.1_8987_4_79	2|Bacteria	201174|Actinomycetota	1760|Actinomycetes	85007|Mycobacteriales	1762|Mycobacteriaceae	1763|Mycobacterium	1773|Mycobacterium tuberculosis	TRUE	FALSE	FALSE	FALSE
GCF_001325945.1	1773	1773	Mycobacterium tuberculosis	strain=2356M	Scaffold	100	0.42	https://ftp.ncbi.nlm.nih.gov/genomes/all/GCF/001/325/945/GCF_001325945.1_8939_3_26	2|Bacteria	201174|Actinomycetota	1760|Actinomycetes	85007|Mycobacteriales	1762|Mycobacteriaceae	1763|Mycobacterium	1773|Mycobacterium tuberculosis	TRUE	FALSE	FALSE	FALSE
GCF_001325965.1	1773	1773	Mycobacterium tuberculosis	strain=2175Q	Scaffold	100	0.48	https://ftp.ncbi.nlm.nih.gov/genomes/all/GCF/001/325/965/GCF_001325965.1_8898_8_42	2|Bacteria	201174|Actinomycetota	1760|Actinomycetes	85007|Mycobacteriales	1762|Mycobacteriaceae	1763|Mycobacterium	1773|Mycobacterium tuberculosis	TRUE	FALSE	FALSE	FALSE
GCF_001325985.1	1773	1773	Mycobacterium tuberculosis	strain=2199R	Scaffold	100	0.51	https://ftp.ncbi.nlm.nih.gov/genomes/all/GCF/001/325/985/GCF_001325985.1_8898_8_19	2|Bacteria	201174|Actinomycetota	1760|Actinomycetes	85007|Mycobacteriales	1762|Mycobacteriaceae	1763|Mycobacterium	1773|Mycobacterium tuberculosis	TRUE	FALSE	FALSE	FALSE
GCF_001326005.1	1773	1773	Mycobacterium tuberculosis	strain=2286L	Scaffold	100	0.76	https://ftp.ncbi.nlm.nih.gov/genomes/all/GCF/001/326/005/GCF_001326005.1_8898_8_38	2|Bacteria	201174|Actinomycetota	1760|Actinomycetes	85007|Mycobacteriales	1762|Mycobacteriaceae	1763|Mycobacterium	1773|Mycobacterium tuberculosis	TRUE	FALSE	FALSE	FALSE
GCF_001326025.1	1773	1773	Mycobacterium tuberculosis	strain=2395E	Scaffold	100	0.42	https://ftp.ncbi.nlm.nih.gov/genomes/all/GCF/001/326/025/GCF_001326025.1_8939_3_68	2|Bacteria	201174|Actinomycetota	1760|Actinomycetes	85007|Mycobacteriales	1762|Mycobacteriaceae	1763|Mycobacterium	1773|Mycobacterium tuberculosis	TRUE	FALSE	FALSE	FALSE
GCF_001326045.1	1773	1773	Mycobacterium tuberculosis	strain=0436A	Scaffold	100	0.43	https://ftp.ncbi.nlm.nih.gov/genomes/all/GCF/001/326/045/GCF_001326045.1_8987_4_36	2|Bacteria	201174|Actinomycetota	1760|Actinomycetes	85007|Mycobacteriales	1762|Mycobacteriaceae	1763|Mycobacterium	1773|Mycobacterium tuberculosis	TRUE	FALSE	FALSE	FALSE
GCF_001326065.1	1773	1773	Mycobacterium tuberculosis	strain=0036Q	Scaffold	100	0.66	https://ftp.ncbi.nlm.nih.gov/genomes/all/GCF/001/326/065/GCF_001326065.1_8987_4_33	2|Bacteria	201174|Actinomycetota	1760|Actinomycetes	85007|Mycobacteriales	1762|Mycobacteriaceae	1763|Mycobacterium	1773|Mycobacterium tuberculosis	TRUE	FALSE	FALSE	FALSE
GCF_001326095.1	1773	1773	Mycobacterium tuberculosis	strain=0014R	Scaffold	100	0.52	https://ftp.ncbi.nlm.nih.gov/genomes/all/GCF/001/326/095/GCF_001326095.1_8987_4_9	2|Bacteria	201174|Actinomycetota	1760|Actinomycetes	85007|Mycobacteriales	1762|Mycobacteriaceae	1763|Mycobacterium	1773|Mycobacterium tuberculosis	TRUE	FALSE	FALSE	FALSE
GCF_001326115.1	1773	1773	Mycobacterium tuberculosis	strain=2378L	Scaffold	100	0.51	https://ftp.ncbi.nlm.nih.gov/genomes/all/GCF/001/326/115/GCF_001326115.1_8939_3_67	2|Bacteria	201174|Actinomycetota	1760|Actinomycetes	85007|Mycobacteriales	1762|Mycobacteriaceae	1763|Mycobacterium	1773|Mycobacterium tuberculosis	TRUE	FALSE	FALSE	FALSE
GCF_001326135.1	85569	28901	Salmonella enterica subsp. enterica serovar Typhimurium str. DT104	strain=V82	Scaffold	100	0.17	https://ftp.ncbi.nlm.nih.gov/genomes/all/GCF/001/326/135/GCF_001326135.1_8080_3_62	2|Bacteria	1224|Pseudomonadota	1236|Gammaproteobacteria	91347|Enterobacterales	543|Enterobacteriaceae	590|Salmonella	28901|Salmonella enterica	TRUE	FALSE	FALSE	FALSE
GCF_001326155.1	85569	28901	Salmonella enterica subsp. enterica serovar Typhimurium str. DT104	strain=EWV10	Scaffold	100	0.13	https://ftp.ncbi.nlm.nih.gov/genomes/all/GCF/001/326/155/GCF_001326155.1_9066_1_10	2|Bacteria	1224|Pseudomonadota	1236|Gammaproteobacteria	91347|Enterobacterales	543|Enterobacteriaceae	590|Salmonella	28901|Salmonella enterica	TRUE	FALSE	FALSE	FALSE
GCF_001326175.1	85569	28901	Salmonella enterica subsp. enterica serovar Typhimurium str. DT104	strain=EWH10	Scaffold	100	0.14	https://ftp.ncbi.nlm.nih.gov/genomes/all/GCF/001/326/175/GCF_001326175.1_9066_1_9	2|Bacteria	1224|Pseudomonadota	1236|Gammaproteobacteria	91347|Enterobacterales	543|Enterobacteriaceae	590|Salmonella	28901|Salmonella enterica	TRUE	FALSE	FALSE	FALSE
GCF_001326195.1	85569	28901	Salmonella enterica subsp. enterica serovar Typhimurium str. DT104	strain=EWH3	Scaffold	100	0.09	https://ftp.ncbi.nlm.nih.gov/genomes/all/GCF/001/326/195/GCF_001326195.1_9066_1_8	2|Bacteria	1224|Pseudomonadota	1236|Gammaproteobacteria	91347|Enterobacterales	543|Enterobacteriaceae	590|Salmonella	28901|Salmonella enterica	TRUE	FALSE	FALSE	FALSE
GCF_001326215.1	85569	28901	Salmonella enterica subsp. enterica serovar Typhimurium str. DT104	strain=EWH4	Scaffold	100	0.1	https://ftp.ncbi.nlm.nih.gov/genomes/all/GCF/001/326/215/GCF_001326215.1_9065_1_5	2|Bacteria	1224|Pseudomonadota	1236|Gammaproteobacteria	91347|Enterobacterales	543|Enterobacteriaceae	590|Salmonella	28901|Salmonella enterica	TRUE	FALSE	FALSE	FALSE
GCF_001326235.1	85569	28901	Salmonella enterica subsp. enterica serovar Typhimurium str. DT104	strain=EWH11	Scaffold	100	0.13	https://ftp.ncbi.nlm.nih.gov/genomes/all/GCF/001/326/235/GCF_001326235.1_9066_1_2	2|Bacteria	1224|Pseudomonadota	1236|Gammaproteobacteria	91347|Enterobacterales	543|Enterobacteriaceae	590|Salmonella	28901|Salmonella enterica	TRUE	FALSE	FALSE	FALSE
GCF_001326255.1	85569	28901	Salmonella enterica subsp. enterica serovar Typhimurium str. DT104	strain=H34	Scaffold	100	0.09	https://ftp.ncbi.nlm.nih.gov/genomes/all/GCF/001/326/255/GCF_001326255.1_5388_1_10	2|Bacteria	1224|Pseudomonadota	1236|Gammaproteobacteria	91347|Enterobacterales	543|Enterobacteriaceae	590|Salmonella	28901|Salmonella enterica	TRUE	FALSE	FALSE	FALSE
GCF_001326275.1	85569	28901	Salmonella enterica subsp. enterica serovar Typhimurium str. DT104	strain=V16	Contig	100	0.11	https://ftp.ncbi.nlm.nih.gov/genomes/all/GCF/001/326/275/GCF_001326275.1_5275_1_5	2|Bacteria	1224|Pseudomonadota	1236|Gammaproteobacteria	91347|Enterobacterales	543|Enterobacteriaceae	590|Salmonella	28901|Salmonella enterica	TRUE	FALSE	FALSE	FALSE
GCF_001326295.1	1313	1313	Streptococcus pneumoniae	strain=18C/2	Scaffold	100	0.42	https://ftp.ncbi.nlm.nih.gov/genomes/all/GCF/001/326/295/GCF_001326295.1_5242_3_10	2|Bacteria	1239|Bacillota	91061|Bacilli	186826|Lactobacillales	1300|Streptococcaceae	1301|Streptococcus	1313|Streptococcus pneumoniae	TRUE	FALSE	FALSE	FALSE
GCF_001326315.1	1313	1313	Streptococcus pneumoniae	strain=18C/3	Scaffold	100	0.34	https://ftp.ncbi.nlm.nih.gov/genomes/all/GCF/001/326/315/GCF_001326315.1_5310_1_10	2|Bacteria	1239|Bacillota	91061|Bacilli	186826|Lactobacillales	1300|Streptococcaceae	1301|Streptococcus	1313|Streptococcus pneumoniae	TRUE	FALSE	FALSE	FALSE
GCF_001326335.1	1313	1313	Streptococcus pneumoniae	strain=19F/8	Contig	100	0.12	https://ftp.ncbi.nlm.nih.gov/genomes/all/GCF/001/326/335/GCF_001326335.1_5242_3_3	2|Bacteria	1239|Bacillota	91061|Bacilli	186826|Lactobacillales	1300|Streptococcaceae	1301|Streptococcus	1313|Streptococcus pneumoniae	TRUE	FALSE	FALSE	FALSE
GCF_001326355.1	1313	1313	Streptococcus pneumoniae	strain=7F/3	Scaffold	100	0.03	https://ftp.ncbi.nlm.nih.gov/genomes/all/GCF/001/326/355/GCF_001326355.1_5242_2_2	2|Bacteria	1239|Bacillota	91061|Bacilli	186826|Lactobacillales	1300|Streptococcaceae	1301|Streptococcus	1313|Streptococcus pneumoniae	TRUE	FALSE	FALSE	FALSE
GCF_001326375.1	1313	1313	Streptococcus pneumoniae	strain=7F/2	Scaffold	100	0.11	https://ftp.ncbi.nlm.nih.gov/genomes/all/GCF/001/326/375/GCF_001326375.1_5242_2_1	2|Bacteria	1239|Bacillota	91061|Bacilli	186826|Lactobacillales	1300|Streptococcaceae	1301|Streptococcus	1313|Streptococcus pneumoniae	TRUE	FALSE	FALSE	FALSE
GCF_001326395.1	1313	1313	Streptococcus pneumoniae	strain=23A/2	Scaffold	100	0.32	https://ftp.ncbi.nlm.nih.gov/genomes/all/GCF/001/326/395/GCF_001326395.1_5192_8_10	2|Bacteria	1239|Bacillota	91061|Bacilli	186826|Lactobacillales	1300|Streptococcaceae	1301|Streptococcus	1313|Streptococcus pneumoniae	TRUE	FALSE	FALSE	FALSE
GCF_001326415.1	1313	1313	Streptococcus pneumoniae	strain=14/2	Scaffold	100	0.14	https://ftp.ncbi.nlm.nih.gov/genomes/all/GCF/001/326/415/GCF_001326415.1_5192_8_8	2|Bacteria	1239|Bacillota	91061|Bacilli	186826|Lactobacillales	1300|Streptococcaceae	1301|Streptococcus	1313|Streptococcus pneumoniae	TRUE	FALSE	FALSE	FALSE
GCF_001326435.1	1313	1313	Streptococcus pneumoniae	strain=19F/11	Scaffold	100	0.1	https://ftp.ncbi.nlm.nih.gov/genomes/all/GCF/001/326/435/GCF_001326435.1_5242_2_12	2|Bacteria	1239|Bacillota	91061|Bacilli	186826|Lactobacillales	1300|Streptococcaceae	1301|Streptococcus	1313|Streptococcus pneumoniae	TRUE	FALSE	FALSE	FALSE
GCF_001326455.1	1313	1313	Streptococcus pneumoniae	strain=14/3	Scaffold	100	0.08	https://ftp.ncbi.nlm.nih.gov/genomes/all/GCF/001/326/455/GCF_001326455.1_5310_1_2	2|Bacteria	1239|Bacillota	91061|Bacilli	186826|Lactobacillales	1300|Streptococcaceae	1301|Streptococcus	1313|Streptococcus pneumoniae	TRUE	FALSE	FALSE	FALSE
GCF_001326475.1	1313	1313	Streptococcus pneumoniae	strain=17F/2	Scaffold	100	0.2	https://ftp.ncbi.nlm.nih.gov/genomes/all/GCF/001/326/475/GCF_001326475.1_5310_1_7	2|Bacteria	1239|Bacillota	91061|Bacilli	186826|Lactobacillales	1300|Streptococcaceae	1301|Streptococcus	1313|Streptococcus pneumoniae	TRUE	FALSE	FALSE	FALSE
GCF_001326495.1	1313	1313	Streptococcus pneumoniae	strain=17F/3	Scaffold	100	0.06	https://ftp.ncbi.nlm.nih.gov/genomes/all/GCF/001/326/495/GCF_001326495.1_5310_1_8	2|Bacteria	1239|Bacillota	91061|Bacilli	186826|Lactobacillales	1300|Streptococcaceae	1301|Streptococcus	1313|Streptococcus pneumoniae	TRUE	FALSE	FALSE	FALSE
GCF_001326515.1	1313	1313	Streptococcus pneumoniae	strain=9A/1	Scaffold	99.94	0.27	https://ftp.ncbi.nlm.nih.gov/genomes/all/GCF/001/326/515/GCF_001326515.1_5192_8_4	2|Bacteria	1239|Bacillota	91061|Bacilli	186826|Lactobacillales	1300|Streptococcaceae	1301|Streptococcus	1313|Streptococcus pneumoniae	TRUE	FALSE	FALSE	FALSE
GCF_001326535.1	1313	1313	Streptococcus pneumoniae	strain=2/2	Scaffold	100	0.05	https://ftp.ncbi.nlm.nih.gov/genomes/all/GCF/001/326/535/GCF_001326535.1_5192_8_1	2|Bacteria	1239|Bacillota	91061|Bacilli	186826|Lactobacillales	1300|Streptococcaceae	1301|Streptococcus	1313|Streptococcus pneumoniae	TRUE	FALSE	FALSE	FALSE
GCF_001326555.1	1313	1313	Streptococcus pneumoniae	strain=7A/2	Scaffold	100	0.03	https://ftp.ncbi.nlm.nih.gov/genomes/all/GCF/001/326/555/GCF_001326555.1_5192_8_2	2|Bacteria	1239|Bacillota	91061|Bacilli	186826|Lactobacillales	1300|Streptococcaceae	1301|Streptococcus	1313|Streptococcus pneumoniae	TRUE	FALSE	FALSE	FALSE
GCF_001326575.1	1313	1313	Streptococcus pneumoniae	strain=12F/3	Scaffold	100	0.09	https://ftp.ncbi.nlm.nih.gov/genomes/all/GCF/001/326/575/GCF_001326575.1_5242_3_8	2|Bacteria	1239|Bacillota	91061|Bacilli	186826|Lactobacillales	1300|Streptococcaceae	1301|Streptococcus	1313|Streptococcus pneumoniae	TRUE	FALSE	FALSE	FALSE
GCF_001326595.1	1313	1313	Streptococcus pneumoniae	strain=35C/2	Scaffold	100	0.28	https://ftp.ncbi.nlm.nih.gov/genomes/all/GCF/001/326/595/GCF_001326595.1_5242_3_5	2|Bacteria	1239|Bacillota	91061|Bacilli	186826|Lactobacillales	1300|Streptococcaceae	1301|Streptococcus	1313|Streptococcus pneumoniae	TRUE	FALSE	FALSE	FALSE
GCF_001326615.1	1313	1313	Streptococcus pneumoniae	strain=BHN644	Scaffold	100	0.15	https://ftp.ncbi.nlm.nih.gov/genomes/all/GCF/001/326/615/GCF_001326615.1_5159_8_3	2|Bacteria	1239|Bacillota	91061|Bacilli	186826|Lactobacillales	1300|Streptococcaceae	1301|Streptococcus	1313|Streptococcus pneumoniae	TRUE	FALSE	FALSE	FALSE
GCF_001326635.1	1313	1313	Streptococcus pneumoniae	strain=BHN633	Scaffold	100	0.14	https://ftp.ncbi.nlm.nih.gov/genomes/all/GCF/001/326/635/GCF_001326635.1_5159_7_7	2|Bacteria	1239|Bacillota	91061|Bacilli	186826|Lactobacillales	1300|Streptococcaceae	1301|Streptococcus	1313|Streptococcus pneumoniae	TRUE	FALSE	FALSE	FALSE
GCF_001326655.1	1313	1313	Streptococcus pneumoniae	strain=BHN637	Scaffold	100	0.14	https://ftp.ncbi.nlm.nih.gov/genomes/all/GCF/001/326/655/GCF_001326655.1_5159_7_9	2|Bacteria	1239|Bacillota	91061|Bacilli	186826|Lactobacillales	1300|Streptococcaceae	1301|Streptococcus	1313|Streptococcus pneumoniae	TRUE	FALSE	FALSE	FALSE
GCF_001326675.1	1313	1313	Streptococcus pneumoniae	strain=BHN572	Scaffold	100	0.21	https://ftp.ncbi.nlm.nih.gov/genomes/all/GCF/001/326/675/GCF_001326675.1_5242_6_5	2|Bacteria	1239|Bacillota	91061|Bacilli	186826|Lactobacillales	1300|Streptococcaceae	1301|Streptococcus	1313|Streptococcus pneumoniae	TRUE	FALSE	FALSE	FALSE
GCF_001326695.1	1313	1313	Streptococcus pneumoniae	strain=BHN035	Scaffold	100	0.15	https://ftp.ncbi.nlm.nih.gov/genomes/all/GCF/001/326/695/GCF_001326695.1_5242_7_6	2|Bacteria	1239|Bacillota	91061|Bacilli	186826|Lactobacillales	1300|Streptococcaceae	1301|Streptococcus	1313|Streptococcus pneumoniae	TRUE	FALSE	FALSE	FALSE
GCF_001326715.1	1313	1313	Streptococcus pneumoniae	strain=BHN622	Scaffold	100	0.14	https://ftp.ncbi.nlm.nih.gov/genomes/all/GCF/001/326/715/GCF_001326715.1_5159_6_9	2|Bacteria	1239|Bacillota	91061|Bacilli	186826|Lactobacillales	1300|Streptococcaceae	1301|Streptococcus	1313|Streptococcus pneumoniae	TRUE	FALSE	FALSE	FALSE
GCF_001326735.1	1313	1313	Streptococcus pneumoniae	strain=BHN612	Scaffold	100	0.14	https://ftp.ncbi.nlm.nih.gov/genomes/all/GCF/001/326/735/GCF_001326735.1_5159_5_11	2|Bacteria	1239|Bacillota	91061|Bacilli	186826|Lactobacillales	1300|Streptococcaceae	1301|Streptococcus	1313|Streptococcus pneumoniae	TRUE	FALSE	FALSE	FALSE
GCF_001326755.1	1313	1313	Streptococcus pneumoniae	strain=BHN640	Scaffold	100	0.15	https://ftp.ncbi.nlm.nih.gov/genomes/all/GCF/001/326/755/GCF_001326755.1_5159_7_11	2|Bacteria	1239|Bacillota	91061|Bacilli	186826|Lactobacillales	1300|Streptococcaceae	1301|Streptococcus	1313|Streptococcus pneumoniae	TRUE	FALSE	FALSE	FALSE
GCF_001326775.1	1313	1313	Streptococcus pneumoniae	strain=BHN580	Scaffold	100	0.13	https://ftp.ncbi.nlm.nih.gov/genomes/all/GCF/001/326/775/GCF_001326775.1_5242_7_2	2|Bacteria	1239|Bacillota	91061|Bacilli	186826|Lactobacillales	1300|Streptococcaceae	1301|Streptococcus	1313|Streptococcus pneumoniae	TRUE	FALSE	FALSE	FALSE
GCF_001326795.1	1313	1313	Streptococcus pneumoniae	strain=BHN579	Scaffold	100	0.16	https://ftp.ncbi.nlm.nih.gov/genomes/all/GCF/001/326/795/GCF_001326795.1_5242_7_1	2|Bacteria	1239|Bacillota	91061|Bacilli	186826|Lactobacillales	1300|Streptococcaceae	1301|Streptococcus	1313|Streptococcus pneumoniae	TRUE	FALSE	FALSE	FALSE
GCF_001326815.1	1313	1313	Streptococcus pneumoniae	strain=BHN577	Scaffold	100	0.21	https://ftp.ncbi.nlm.nih.gov/genomes/all/GCF/001/326/815/GCF_001326815.1_5242_6_11	2|Bacteria	1239|Bacillota	91061|Bacilli	186826|Lactobacillales	1300|Streptococcaceae	1301|Streptococcus	1313|Streptococcus pneumoniae	TRUE	FALSE	FALSE	FALSE
GCF_001326835.1	1313	1313	Streptococcus pneumoniae	strain=BHN592	Scaffold	100	0.21	https://ftp.ncbi.nlm.nih.gov/genomes/all/GCF/001/326/835/GCF_001326835.1_5242_8_3	2|Bacteria	1239|Bacillota	91061|Bacilli	186826|Lactobacillales	1300|Streptococcaceae	1301|Streptococcus	1313|Streptococcus pneumoniae	TRUE	FALSE	FALSE	FALSE
GCF_001326855.1	1313	1313	Streptococcus pneumoniae	strain=BHN595	Contig	100	0.16	https://ftp.ncbi.nlm.nih.gov/genomes/all/GCF/001/326/855/GCF_001326855.1_5242_8_6	2|Bacteria	1239|Bacillota	91061|Bacilli	186826|Lactobacillales	1300|Streptococcaceae	1301|Streptococcus	1313|Streptococcus pneumoniae	TRUE	FALSE	FALSE	FALSE
GCF_001326875.1	1313	1313	Streptococcus pneumoniae	strain=BHN601	Scaffold	100	0.16	https://ftp.ncbi.nlm.nih.gov/genomes/all/GCF/001/326/875/GCF_001326875.1_5242_8_12	2|Bacteria	1239|Bacillota	91061|Bacilli	186826|Lactobacillales	1300|Streptococcaceae	1301|Streptococcus	1313|Streptococcus pneumoniae	TRUE	FALSE	FALSE	FALSE
GCF_001326895.1	28450	28450	Burkholderia pseudomallei	strain=2746b	Scaffold	100	1.89	https://ftp.ncbi.nlm.nih.gov/genomes/all/GCF/001/326/895/GCF_001326895.1_7910_7_26	2|Bacteria	1224|Pseudomonadota	28216|Betaproteobacteria	80840|Burkholderiales	119060|Burkholderiaceae	32008|Burkholderia	28450|Burkholderia pseudomallei	TRUE	FALSE	FALSE	FALSE
GCF_001326915.1	28450	28450	Burkholderia pseudomallei	strain=DM15342/00	Scaffold	100	1.41	https://ftp.ncbi.nlm.nih.gov/genomes/all/GCF/001/326/915/GCF_001326915.1_7910_7_25	2|Bacteria	1224|Pseudomonadota	28216|Betaproteobacteria	80840|Burkholderiales	119060|Burkholderiaceae	32008|Burkholderia	28450|Burkholderia pseudomallei	TRUE	FALSE	FALSE	FALSE
GCF_001326935.1	28450	28450	Burkholderia pseudomallei	strain=EY4	Scaffold	100	1.55	https://ftp.ncbi.nlm.nih.gov/genomes/all/GCF/001/326/935/GCF_001326935.1_6998_1_19	2|Bacteria	1224|Pseudomonadota	28216|Betaproteobacteria	80840|Burkholderiales	119060|Burkholderiaceae	32008|Burkholderia	28450|Burkholderia pseudomallei	TRUE	FALSE	FALSE	FALSE
GCF_001326955.1	28450	28450	Burkholderia pseudomallei	strain=EY5	Scaffold	100	1.35	https://ftp.ncbi.nlm.nih.gov/genomes/all/GCF/001/326/955/GCF_001326955.1_6998_1_20	2|Bacteria	1224|Pseudomonadota	28216|Betaproteobacteria	80840|Burkholderiales	119060|Burkholderiaceae	32008|Burkholderia	28450|Burkholderia pseudomallei	TRUE	FALSE	FALSE	FALSE
GCF_001326975.1	28450	28450	Burkholderia pseudomallei	strain=153	Scaffold	100	2.55	https://ftp.ncbi.nlm.nih.gov/genomes/all/GCF/001/326/975/GCF_001326975.1_7915_5_1	2|Bacteria	1224|Pseudomonadota	28216|Betaproteobacteria	80840|Burkholderiales	119060|Burkholderiaceae	32008|Burkholderia	28450|Burkholderia pseudomallei	TRUE	FALSE	FALSE	FALSE
GCF_001326995.1	28450	28450	Burkholderia pseudomallei	strain=EM2107	Scaffold	100	1.37	https://ftp.ncbi.nlm.nih.gov/genomes/all/GCF/001/326/995/GCF_001326995.1_7915_5_4	2|Bacteria	1224|Pseudomonadota	28216|Betaproteobacteria	80840|Burkholderiales	119060|Burkholderiaceae	32008|Burkholderia	28450|Burkholderia pseudomallei	TRUE	FALSE	FALSE	FALSE
GCF_001327015.1	28450	28450	Burkholderia pseudomallei	strain=4009-19	Scaffold	100	1.19	https://ftp.ncbi.nlm.nih.gov/genomes/all/GCF/001/327/015/GCF_001327015.1_7915_5_2	2|Bacteria	1224|Pseudomonadota	28216|Betaproteobacteria	80840|Burkholderiales	119060|Burkholderiaceae	32008|Burkholderia	28450|Burkholderia pseudomallei	TRUE	FALSE	FALSE	FALSE
GCF_001327035.1	28450	28450	Burkholderia pseudomallei	strain=DB30729/00	Scaffold	100	1.26	https://ftp.ncbi.nlm.nih.gov/genomes/all/GCF/001/327/035/GCF_001327035.1_7915_5_7	2|Bacteria	1224|Pseudomonadota	28216|Betaproteobacteria	80840|Burkholderiales	119060|Burkholderiaceae	32008|Burkholderia	28450|Burkholderia pseudomallei	TRUE	FALSE	FALSE	FALSE
GCF_001327055.1	28450	28450	Burkholderia pseudomallei	strain=77/96	Scaffold	100	1.41	https://ftp.ncbi.nlm.nih.gov/genomes/all/GCF/001/327/055/GCF_001327055.1_7915_5_26	2|Bacteria	1224|Pseudomonadota	28216|Betaproteobacteria	80840|Burkholderiales	119060|Burkholderiaceae	32008|Burkholderia	28450|Burkholderia pseudomallei	TRUE	FALSE	FALSE	FALSE
GCF_001327075.1	28450	28450	Burkholderia pseudomallei	strain=497/96	Scaffold	100	1.63	https://ftp.ncbi.nlm.nih.gov/genomes/all/GCF/001/327/075/GCF_001327075.1_7915_5_13	2|Bacteria	1224|Pseudomonadota	28216|Betaproteobacteria	80840|Burkholderiales	119060|Burkholderiaceae	32008|Burkholderia	28450|Burkholderia pseudomallei	TRUE	FALSE	FALSE	FALSE
GCF_001327095.1	28450	28450	Burkholderia pseudomallei	strain=EM10266/01	Scaffold	100	1.98	https://ftp.ncbi.nlm.nih.gov/genomes/all/GCF/001/327/095/GCF_001327095.1_7915_5_10	2|Bacteria	1224|Pseudomonadota	28216|Betaproteobacteria	80840|Burkholderiales	119060|Burkholderiaceae	32008|Burkholderia	28450|Burkholderia pseudomallei	TRUE	FALSE	FALSE	FALSE
GCF_001327115.1	28450	28450	Burkholderia pseudomallei	strain=17/96	Scaffold	100	1.61	https://ftp.ncbi.nlm.nih.gov/genomes/all/GCF/001/327/115/GCF_001327115.1_7915_5_17	2|Bacteria	1224|Pseudomonadota	28216|Betaproteobacteria	80840|Burkholderiales	119060|Burkholderiaceae	32008|Burkholderia	28450|Burkholderia pseudomallei	TRUE	FALSE	FALSE	FALSE
GCF_001327135.1	28450	28450	Burkholderia pseudomallei	strain=EY7	Scaffold	100	1.19	https://ftp.ncbi.nlm.nih.gov/genomes/all/GCF/001/327/135/GCF_001327135.1_6998_1_22	2|Bacteria	1224|Pseudomonadota	28216|Betaproteobacteria	80840|Burkholderiales	119060|Burkholderiaceae	32008|Burkholderia	28450|Burkholderia pseudomallei	TRUE	FALSE	FALSE	FALSE
GCF_001327155.1	28450	28450	Burkholderia pseudomallei	strain=35/96	Scaffold	100	1.52	https://ftp.ncbi.nlm.nih.gov/genomes/all/GCF/001/327/155/GCF_001327155.1_7915_5_19	2|Bacteria	1224|Pseudomonadota	28216|Betaproteobacteria	80840|Burkholderiales	119060|Burkholderiaceae	32008|Burkholderia	28450|Burkholderia pseudomallei	TRUE	FALSE	FALSE	FALSE
GCF_001327175.1	28450	28450	Burkholderia pseudomallei	strain=D10 7310-3154	Scaffold	100	1.81	https://ftp.ncbi.nlm.nih.gov/genomes/all/GCF/001/327/175/GCF_001327175.1_7915_5_21	2|Bacteria	1224|Pseudomonadota	28216|Betaproteobacteria	80840|Burkholderiales	119060|Burkholderiaceae	32008|Burkholderia	28450|Burkholderia pseudomallei	TRUE	FALSE	FALSE	FALSE
GCF_001327195.1	28450	28450	Burkholderia pseudomallei	strain=I6 4043-3096	Scaffold	100	1.23	https://ftp.ncbi.nlm.nih.gov/genomes/all/GCF/001/327/195/GCF_001327195.1_7915_5_23	2|Bacteria	1224|Pseudomonadota	28216|Betaproteobacteria	80840|Burkholderiales	119060|Burkholderiaceae	32008|Burkholderia	28450|Burkholderia pseudomallei	TRUE	FALSE	FALSE	FALSE
GCF_001327215.1	28450	28450	Burkholderia pseudomallei	strain=DB	Scaffold	100	1.49	https://ftp.ncbi.nlm.nih.gov/genomes/all/GCF/001/327/215/GCF_001327215.1_7915_5_25	2|Bacteria	1224|Pseudomonadota	28216|Betaproteobacteria	80840|Burkholderiales	119060|Burkholderiaceae	32008|Burkholderia	28450|Burkholderia pseudomallei	TRUE	FALSE	FALSE	FALSE
GCF_001327235.1	28450	28450	Burkholderia pseudomallei	strain=DC	Scaffold	100	1.57	https://ftp.ncbi.nlm.nih.gov/genomes/all/GCF/001/327/235/GCF_001327235.1_7915_5_27	2|Bacteria	1224|Pseudomonadota	28216|Betaproteobacteria	80840|Burkholderiales	119060|Burkholderiaceae	32008|Burkholderia	28450|Burkholderia pseudomallei	TRUE	FALSE	FALSE	FALSE
GCF_001327255.1	28450	28450	Burkholderia pseudomallei	strain=Soil	Scaffold	100	1.45	https://ftp.ncbi.nlm.nih.gov/genomes/all/GCF/001/327/255/GCF_001327255.1_7915_5_30	2|Bacteria	1224|Pseudomonadota	28216|Betaproteobacteria	80840|Burkholderiales	119060|Burkholderiaceae	32008|Burkholderia	28450|Burkholderia pseudomallei	TRUE	FALSE	FALSE	FALSE
GCF_001327275.1	28450	28450	Burkholderia pseudomallei	strain=D6 8346-3058	Scaffold	100	1.64	https://ftp.ncbi.nlm.nih.gov/genomes/all/GCF/001/327/275/GCF_001327275.1_7915_5_31	2|Bacteria	1224|Pseudomonadota	28216|Betaproteobacteria	80840|Burkholderiales	119060|Burkholderiaceae	32008|Burkholderia	28450|Burkholderia pseudomallei	TRUE	FALSE	FALSE	FALSE
GCF_001327295.1	28450	28450	Burkholderia pseudomallei	strain=109/96	Scaffold	100	1.62	https://ftp.ncbi.nlm.nih.gov/genomes/all/GCF/001/327/295/GCF_001327295.1_7915_5_28	2|Bacteria	1224|Pseudomonadota	28216|Betaproteobacteria	80840|Burkholderiales	119060|Burkholderiaceae	32008|Burkholderia	28450|Burkholderia pseudomallei	TRUE	FALSE	FALSE	FALSE
GCF_001327315.1	28450	28450	Burkholderia pseudomallei	strain=490	Scaffold	100	1.52	https://ftp.ncbi.nlm.nih.gov/genomes/all/GCF/001/327/315/GCF_001327315.1_7915_5_29	2|Bacteria	1224|Pseudomonadota	28216|Betaproteobacteria	80840|Burkholderiales	119060|Burkholderiaceae	32008|Burkholderia	28450|Burkholderia pseudomallei	TRUE	FALSE	FALSE	FALSE
GCF_001327335.1	28450	28450	Burkholderia pseudomallei	strain=78/96	Scaffold	100	1.47	https://ftp.ncbi.nlm.nih.gov/genomes/all/GCF/001/327/335/GCF_001327335.1_7915_5_32	2|Bacteria	1224|Pseudomonadota	28216|Betaproteobacteria	80840|Burkholderiales	119060|Burkholderiaceae	32008|Burkholderia	28450|Burkholderia pseudomallei	TRUE	FALSE	FALSE	FALSE
GCF_001327355.1	28450	28450	Burkholderia pseudomallei	strain=79/96	Scaffold	100	1.36	https://ftp.ncbi.nlm.nih.gov/genomes/all/GCF/001/327/355/GCF_001327355.1_7915_5_33	2|Bacteria	1224|Pseudomonadota	28216|Betaproteobacteria	80840|Burkholderiales	119060|Burkholderiaceae	32008|Burkholderia	28450|Burkholderia pseudomallei	TRUE	FALSE	FALSE	FALSE
GCF_001327375.1	28450	28450	Burkholderia pseudomallei	strain=15-10	Scaffold	100	1.43	https://ftp.ncbi.nlm.nih.gov/genomes/all/GCF/001/327/375/GCF_001327375.1_7910_7_12	2|Bacteria	1224|Pseudomonadota	28216|Betaproteobacteria	80840|Burkholderiales	119060|Burkholderiaceae	32008|Burkholderia	28450|Burkholderia pseudomallei	TRUE	FALSE	FALSE	FALSE
GCF_001327395.1	28450	28450	Burkholderia pseudomallei	strain=708a	Scaffold	100	1.99	https://ftp.ncbi.nlm.nih.gov/genomes/all/GCF/001/327/395/GCF_001327395.1_7910_7_29	2|Bacteria	1224|Pseudomonadota	28216|Betaproteobacteria	80840|Burkholderiales	119060|Burkholderiaceae	32008|Burkholderia	28450|Burkholderia pseudomallei	TRUE	FALSE	FALSE	FALSE
GCF_001327415.1	28450	28450	Burkholderia pseudomallei	strain=BRI	Scaffold	100	1.45	https://ftp.ncbi.nlm.nih.gov/genomes/all/GCF/001/327/415/GCF_001327415.1_7910_7_32	2|Bacteria	1224|Pseudomonadota	28216|Betaproteobacteria	80840|Burkholderiales	119060|Burkholderiaceae	32008|Burkholderia	28450|Burkholderia pseudomallei	TRUE	FALSE	FALSE	FALSE
GCF_001327435.1	28450	28450	Burkholderia pseudomallei	strain=E8	Scaffold	100	2.1	https://ftp.ncbi.nlm.nih.gov/genomes/all/GCF/001/327/435/GCF_001327435.1_7910_7_33	2|Bacteria	1224|Pseudomonadota	28216|Betaproteobacteria	80840|Burkholderiales	119060|Burkholderiaceae	32008|Burkholderia	28450|Burkholderia pseudomallei	TRUE	FALSE	FALSE	FALSE
GCF_001327455.1	28450	28450	Burkholderia pseudomallei	strain=EY9	Scaffold	100	1.34	https://ftp.ncbi.nlm.nih.gov/genomes/all/GCF/001/327/455/GCF_001327455.1_7910_7_9	2|Bacteria	1224|Pseudomonadota	28216|Betaproteobacteria	80840|Burkholderiales	119060|Burkholderiaceae	32008|Burkholderia	28450|Burkholderia pseudomallei	TRUE	FALSE	FALSE	FALSE
GCF_001327475.1	28450	28450	Burkholderia pseudomallei	strain=SW1	Scaffold	100	1.47	https://ftp.ncbi.nlm.nih.gov/genomes/all/GCF/001/327/475/GCF_001327475.1_7910_7_6	2|Bacteria	1224|Pseudomonadota	28216|Betaproteobacteria	80840|Burkholderiales	119060|Burkholderiaceae	32008|Burkholderia	28450|Burkholderia pseudomallei	TRUE	FALSE	FALSE	FALSE
GCF_001327495.1	28450	28450	Burkholderia pseudomallei	strain=TRF661	Scaffold	100	1.66	https://ftp.ncbi.nlm.nih.gov/genomes/all/GCF/001/327/495/GCF_001327495.1_7910_7_13	2|Bacteria	1224|Pseudomonadota	28216|Betaproteobacteria	80840|Burkholderiales	119060|Burkholderiaceae	32008|Burkholderia	28450|Burkholderia pseudomallei	TRUE	FALSE	FALSE	FALSE
GCF_001327515.1	28450	28450	Burkholderia pseudomallei	strain=P157/04	Scaffold	100	1.64	https://ftp.ncbi.nlm.nih.gov/genomes/all/GCF/001/327/515/GCF_001327515.1_7910_7_15	2|Bacteria	1224|Pseudomonadota	28216|Betaproteobacteria	80840|Burkholderiales	119060|Burkholderiaceae	32008|Burkholderia	28450|Burkholderia pseudomallei	TRUE	FALSE	FALSE	FALSE
GCF_001327535.1	28450	28450	Burkholderia pseudomallei	strain=35	Scaffold	100	1.49	https://ftp.ncbi.nlm.nih.gov/genomes/all/GCF/001/327/535/GCF_001327535.1_7910_7_20	2|Bacteria	1224|Pseudomonadota	28216|Betaproteobacteria	80840|Burkholderiales	119060|Burkholderiaceae	32008|Burkholderia	28450|Burkholderia pseudomallei	TRUE	FALSE	FALSE	FALSE
GCF_001327555.1	28450	28450	Burkholderia pseudomallei	strain=E0387	Scaffold	100	1.58	https://ftp.ncbi.nlm.nih.gov/genomes/all/GCF/001/327/555/GCF_001327555.1_7910_7_21	2|Bacteria	1224|Pseudomonadota	28216|Betaproteobacteria	80840|Burkholderiales	119060|Burkholderiaceae	32008|Burkholderia	28450|Burkholderia pseudomallei	TRUE	FALSE	FALSE	FALSE
GCF_001327575.1	28450	28450	Burkholderia pseudomallei	strain=AH1	Scaffold	100	1.48	https://ftp.ncbi.nlm.nih.gov/genomes/all/GCF/001/327/575/GCF_001327575.1_7910_7_22	2|Bacteria	1224|Pseudomonadota	28216|Betaproteobacteria	80840|Burkholderiales	119060|Burkholderiaceae	32008|Burkholderia	28450|Burkholderia pseudomallei	TRUE	FALSE	FALSE	FALSE
GCF_001327595.1	1773	1773	Mycobacterium tuberculosis	strain=Bir 374	Scaffold	100	1	https://ftp.ncbi.nlm.nih.gov/genomes/all/GCF/001/327/595/GCF_001327595.1_6570_7_18	2|Bacteria	201174|Actinomycetota	1760|Actinomycetes	85007|Mycobacteriales	1762|Mycobacteriaceae	1763|Mycobacterium	1773|Mycobacterium tuberculosis	TRUE	FALSE	FALSE	FALSE
GCF_001327615.1	1773	1773	Mycobacterium tuberculosis	strain=Bir 245	Scaffold	100	0.74	https://ftp.ncbi.nlm.nih.gov/genomes/all/GCF/001/327/615/GCF_001327615.1_6540_6_11	2|Bacteria	201174|Actinomycetota	1760|Actinomycetes	85007|Mycobacteriales	1762|Mycobacteriaceae	1763|Mycobacterium	1773|Mycobacterium tuberculosis	TRUE	FALSE	FALSE	FALSE
GCF_001327635.1	1773	1773	Mycobacterium tuberculosis	strain=Bir 158	Scaffold	100	0.77	https://ftp.ncbi.nlm.nih.gov/genomes/all/GCF/001/327/635/GCF_001327635.1_6540_2_16	2|Bacteria	201174|Actinomycetota	1760|Actinomycetes	85007|Mycobacteriales	1762|Mycobacteriaceae	1763|Mycobacterium	1773|Mycobacterium tuberculosis	TRUE	FALSE	FALSE	FALSE
GCF_001327655.1	1773	1773	Mycobacterium tuberculosis	strain=Bir 477	Scaffold	100	0.58	https://ftp.ncbi.nlm.nih.gov/genomes/all/GCF/001/327/655/GCF_001327655.1_7054_2_78	2|Bacteria	201174|Actinomycetota	1760|Actinomycetes	85007|Mycobacteriales	1762|Mycobacteriaceae	1763|Mycobacterium	1773|Mycobacterium tuberculosis	TRUE	FALSE	FALSE	FALSE
GCF_001327675.1	1773	1773	Mycobacterium tuberculosis	strain=Bir 267	Scaffold	100	1.11	https://ftp.ncbi.nlm.nih.gov/genomes/all/GCF/001/327/675/GCF_001327675.1_6540_7_6	2|Bacteria	201174|Actinomycetota	1760|Actinomycetes	85007|Mycobacteriales	1762|Mycobacteriaceae	1763|Mycobacterium	1773|Mycobacterium tuberculosis	TRUE	FALSE	FALSE	FALSE
GCF_001327695.1	1773	1773	Mycobacterium tuberculosis	strain=Bir 268	Scaffold	100	1.01	https://ftp.ncbi.nlm.nih.gov/genomes/all/GCF/001/327/695/GCF_001327695.1_6540_7_7	2|Bacteria	201174|Actinomycetota	1760|Actinomycetes	85007|Mycobacteriales	1762|Mycobacteriaceae	1763|Mycobacterium	1773|Mycobacterium tuberculosis	TRUE	FALSE	FALSE	FALSE
GCF_001327715.1	1773	1773	Mycobacterium tuberculosis	strain=Bir 351	Scaffold	100	0.75	https://ftp.ncbi.nlm.nih.gov/genomes/all/GCF/001/327/715/GCF_001327715.1_6570_6_19	2|Bacteria	201174|Actinomycetota	1760|Actinomycetes	85007|Mycobacteriales	1762|Mycobacteriaceae	1763|Mycobacterium	1773|Mycobacterium tuberculosis	TRUE	FALSE	FALSE	FALSE
GCF_001327735.1	1773	1773	Mycobacterium tuberculosis	strain=Bir 380	Scaffold	99.99	0.74	https://ftp.ncbi.nlm.nih.gov/genomes/all/GCF/001/327/735/GCF_001327735.1_6570_7_23	2|Bacteria	201174|Actinomycetota	1760|Actinomycetes	85007|Mycobacteriales	1762|Mycobacteriaceae	1763|Mycobacterium	1773|Mycobacterium tuberculosis	TRUE	FALSE	FALSE	FALSE
GCF_001327755.1	1773	1773	Mycobacterium tuberculosis	strain=Bir 323	Scaffold	100	0.91	https://ftp.ncbi.nlm.nih.gov/genomes/all/GCF/001/327/755/GCF_001327755.1_6570_5_15	2|Bacteria	201174|Actinomycetota	1760|Actinomycetes	85007|Mycobacteriales	1762|Mycobacteriaceae	1763|Mycobacterium	1773|Mycobacterium tuberculosis	TRUE	FALSE	FALSE	FALSE
GCF_001327775.1	1773	1773	Mycobacterium tuberculosis	strain=Bir 324	Scaffold	100	0.38	https://ftp.ncbi.nlm.nih.gov/genomes/all/GCF/001/327/775/GCF_001327775.1_6570_5_16	2|Bacteria	201174|Actinomycetota	1760|Actinomycetes	85007|Mycobacteriales	1762|Mycobacteriaceae	1763|Mycobacterium	1773|Mycobacterium tuberculosis	TRUE	FALSE	FALSE	FALSE
GCF_001327795.1	1773	1773	Mycobacterium tuberculosis	strain=Bir 382	Scaffold	100	0.96	https://ftp.ncbi.nlm.nih.gov/genomes/all/GCF/001/327/795/GCF_001327795.1_6570_8_1	2|Bacteria	201174|Actinomycetota	1760|Actinomycetes	85007|Mycobacteriales	1762|Mycobacteriaceae	1763|Mycobacterium	1773|Mycobacterium tuberculosis	TRUE	FALSE	FALSE	FALSE
GCF_001327815.1	1773	1773	Mycobacterium tuberculosis	strain=Bir 390	Scaffold	100	0.3	https://ftp.ncbi.nlm.nih.gov/genomes/all/GCF/001/327/815/GCF_001327815.1_6570_8_9	2|Bacteria	201174|Actinomycetota	1760|Actinomycetes	85007|Mycobacteriales	1762|Mycobacteriaceae	1763|Mycobacterium	1773|Mycobacterium tuberculosis	TRUE	FALSE	FALSE	FALSE
GCF_001327835.1	1773	1773	Mycobacterium tuberculosis	strain=Bir 313	Scaffold	100	1.03	https://ftp.ncbi.nlm.nih.gov/genomes/all/GCF/001/327/835/GCF_001327835.1_6570_5_5	2|Bacteria	201174|Actinomycetota	1760|Actinomycetes	85007|Mycobacteriales	1762|Mycobacteriaceae	1763|Mycobacterium	1773|Mycobacterium tuberculosis	TRUE	FALSE	FALSE	FALSE
GCF_001327855.1	1773	1773	Mycobacterium tuberculosis	strain=Bir 145	Scaffold	100	0.66	https://ftp.ncbi.nlm.nih.gov/genomes/all/GCF/001/327/855/GCF_001327855.1_6540_2_3	2|Bacteria	201174|Actinomycetota	1760|Actinomycetes	85007|Mycobacteriales	1762|Mycobacteriaceae	1763|Mycobacterium	1773|Mycobacterium tuberculosis	TRUE	FALSE	FALSE	FALSE
GCF_001327875.1	1773	1773	Mycobacterium tuberculosis	strain=Bir 385	Scaffold	100	0.78	https://ftp.ncbi.nlm.nih.gov/genomes/all/GCF/001/327/875/GCF_001327875.1_6570_8_4	2|Bacteria	201174|Actinomycetota	1760|Actinomycetes	85007|Mycobacteriales	1762|Mycobacteriaceae	1763|Mycobacterium	1773|Mycobacterium tuberculosis	TRUE	FALSE	FALSE	FALSE
GCF_001327895.1	1773	1773	Mycobacterium tuberculosis	strain=Bir 184	Scaffold	100	0.65	https://ftp.ncbi.nlm.nih.gov/genomes/all/GCF/001/327/895/GCF_001327895.1_6540_3_16	2|Bacteria	201174|Actinomycetota	1760|Actinomycetes	85007|Mycobacteriales	1762|Mycobacteriaceae	1763|Mycobacterium	1773|Mycobacterium tuberculosis	TRUE	FALSE	FALSE	FALSE
GCF_001327915.1	1773	1773	Mycobacterium tuberculosis	strain=Bir 247	Scaffold	100	0.93	https://ftp.ncbi.nlm.nih.gov/genomes/all/GCF/001/327/915/GCF_001327915.1_6540_6_12	2|Bacteria	201174|Actinomycetota	1760|Actinomycetes	85007|Mycobacteriales	1762|Mycobacteriaceae	1763|Mycobacterium	1773|Mycobacterium tuberculosis	TRUE	FALSE	FALSE	FALSE
GCF_001327935.1	1773	1773	Mycobacterium tuberculosis	strain=Bir 282	Scaffold	100	0.28	https://ftp.ncbi.nlm.nih.gov/genomes/all/GCF/001/327/935/GCF_001327935.1_6540_7_21	2|Bacteria	201174|Actinomycetota	1760|Actinomycetes	85007|Mycobacteriales	1762|Mycobacteriaceae	1763|Mycobacterium	1773|Mycobacterium tuberculosis	TRUE	FALSE	FALSE	FALSE
GCF_001327955.1	1773	1773	Mycobacterium tuberculosis	strain=Bir 214	Scaffold	100	0.68	https://ftp.ncbi.nlm.nih.gov/genomes/all/GCF/001/327/955/GCF_001327955.1_6540_4_22	2|Bacteria	201174|Actinomycetota	1760|Actinomycetes	85007|Mycobacteriales	1762|Mycobacteriaceae	1763|Mycobacterium	1773|Mycobacterium tuberculosis	TRUE	FALSE	FALSE	FALSE
GCF_001327975.1	1773	1773	Mycobacterium tuberculosis	strain=Bir 464	Scaffold	100	0.27	https://ftp.ncbi.nlm.nih.gov/genomes/all/GCF/001/327/975/GCF_001327975.1_7054_2_65	2|Bacteria	201174|Actinomycetota	1760|Actinomycetes	85007|Mycobacteriales	1762|Mycobacteriaceae	1763|Mycobacterium	1773|Mycobacterium tuberculosis	TRUE	FALSE	FALSE	FALSE
GCF_001327995.1	1773	1773	Mycobacterium tuberculosis	strain=Bir 212	Scaffold	100	0.8	https://ftp.ncbi.nlm.nih.gov/genomes/all/GCF/001/327/995/GCF_001327995.1_6540_4_20	2|Bacteria	201174|Actinomycetota	1760|Actinomycetes	85007|Mycobacteriales	1762|Mycobacteriaceae	1763|Mycobacterium	1773|Mycobacterium tuberculosis	TRUE	FALSE	FALSE	FALSE
GCF_001328015.1	1773	1773	Mycobacterium tuberculosis	strain=Bir 359	Scaffold	100	0.8	https://ftp.ncbi.nlm.nih.gov/genomes/all/GCF/001/328/015/GCF_001328015.1_6570_7_3	2|Bacteria	201174|Actinomycetota	1760|Actinomycetes	85007|Mycobacteriales	1762|Mycobacteriaceae	1763|Mycobacterium	1773|Mycobacterium tuberculosis	TRUE	FALSE	FALSE	FALSE
GCF_001328035.1	1773	1773	Mycobacterium tuberculosis	strain=Bir 415	Scaffold	100	0.57	https://ftp.ncbi.nlm.nih.gov/genomes/all/GCF/001/328/035/GCF_001328035.1_7054_1_16	2|Bacteria	201174|Actinomycetota	1760|Actinomycetes	85007|Mycobacteriales	1762|Mycobacteriaceae	1763|Mycobacterium	1773|Mycobacterium tuberculosis	TRUE	FALSE	FALSE	FALSE
GCF_001328055.1	1773	1773	Mycobacterium tuberculosis	strain=Bir 133	Scaffold	100	0.64	https://ftp.ncbi.nlm.nih.gov/genomes/all/GCF/001/328/055/GCF_001328055.1_6540_1_16	2|Bacteria	201174|Actinomycetota	1760|Actinomycetes	85007|Mycobacteriales	1762|Mycobacteriaceae	1763|Mycobacterium	1773|Mycobacterium tuberculosis	TRUE	FALSE	FALSE	FALSE
GCF_001328075.1	1773	1773	Mycobacterium tuberculosis	strain=Bir 150	Scaffold	100	0.76	https://ftp.ncbi.nlm.nih.gov/genomes/all/GCF/001/328/075/GCF_001328075.1_6540_2_8	2|Bacteria	201174|Actinomycetota	1760|Actinomycetes	85007|Mycobacteriales	1762|Mycobacteriaceae	1763|Mycobacterium	1773|Mycobacterium tuberculosis	TRUE	FALSE	FALSE	FALSE
GCF_001328095.1	1773	1773	Mycobacterium tuberculosis	strain=Bir 254	Scaffold	100	0.83	https://ftp.ncbi.nlm.nih.gov/genomes/all/GCF/001/328/095/GCF_001328095.1_6540_6_19	2|Bacteria	201174|Actinomycetota	1760|Actinomycetes	85007|Mycobacteriales	1762|Mycobacteriaceae	1763|Mycobacterium	1773|Mycobacterium tuberculosis	TRUE	FALSE	FALSE	FALSE
GCF_001328115.1	1773	1773	Mycobacterium tuberculosis	strain=Bir 295	Scaffold	100	0.7	https://ftp.ncbi.nlm.nih.gov/genomes/all/GCF/001/328/115/GCF_001328115.1_6540_8_10	2|Bacteria	201174|Actinomycetota	1760|Actinomycetes	85007|Mycobacteriales	1762|Mycobacteriaceae	1763|Mycobacterium	1773|Mycobacterium tuberculosis	TRUE	FALSE	FALSE	FALSE
GCF_001328135.1	1773	1773	Mycobacterium tuberculosis	strain=Bir 411	Scaffold	100	0.35	https://ftp.ncbi.nlm.nih.gov/genomes/all/GCF/001/328/135/GCF_001328135.1_7054_1_12	2|Bacteria	201174|Actinomycetota	1760|Actinomycetes	85007|Mycobacteriales	1762|Mycobacteriaceae	1763|Mycobacterium	1773|Mycobacterium tuberculosis	TRUE	FALSE	FALSE	FALSE
GCF_001328155.1	1773	1773	Mycobacterium tuberculosis	strain=Bir 369	Scaffold	100	0.8	https://ftp.ncbi.nlm.nih.gov/genomes/all/GCF/001/328/155/GCF_001328155.1_6570_7_13	2|Bacteria	201174|Actinomycetota	1760|Actinomycetes	85007|Mycobacteriales	1762|Mycobacteriaceae	1763|Mycobacterium	1773|Mycobacterium tuberculosis	TRUE	FALSE	FALSE	FALSE
GCF_001328175.1	1773	1773	Mycobacterium tuberculosis	strain=Bir 424	Scaffold	100	0.84	https://ftp.ncbi.nlm.nih.gov/genomes/all/GCF/001/328/175/GCF_001328175.1_7054_1_25	2|Bacteria	201174|Actinomycetota	1760|Actinomycetes	85007|Mycobacteriales	1762|Mycobacteriaceae	1763|Mycobacterium	1773|Mycobacterium tuberculosis	TRUE	FALSE	FALSE	FALSE
GCF_001328195.1	1773	1773	Mycobacterium tuberculosis	strain=Bir 152	Scaffold	100	1.07	https://ftp.ncbi.nlm.nih.gov/genomes/all/GCF/001/328/195/GCF_001328195.1_6540_2_10	2|Bacteria	201174|Actinomycetota	1760|Actinomycetes	85007|Mycobacteriales	1762|Mycobacteriaceae	1763|Mycobacterium	1773|Mycobacterium tuberculosis	TRUE	FALSE	FALSE	FALSE
GCF_001328215.1	1773	1773	Mycobacterium tuberculosis	strain=Bir 356	Scaffold	100	0.68	https://ftp.ncbi.nlm.nih.gov/genomes/all/GCF/001/328/215/GCF_001328215.1_6570_6_24	2|Bacteria	201174|Actinomycetota	1760|Actinomycetes	85007|Mycobacteriales	1762|Mycobacteriaceae	1763|Mycobacterium	1773|Mycobacterium tuberculosis	TRUE	FALSE	FALSE	FALSE
GCF_001328235.1	1773	1773	Mycobacterium tuberculosis	strain=Bir 124	Scaffold	100	0.65	https://ftp.ncbi.nlm.nih.gov/genomes/all/GCF/001/328/235/GCF_001328235.1_6540_1_7	2|Bacteria	201174|Actinomycetota	1760|Actinomycetes	85007|Mycobacteriales	1762|Mycobacteriaceae	1763|Mycobacterium	1773|Mycobacterium tuberculosis	TRUE	FALSE	FALSE	FALSE
GCF_001328255.1	1773	1773	Mycobacterium tuberculosis	strain=Bir 408	Scaffold	100	0.3	https://ftp.ncbi.nlm.nih.gov/genomes/all/GCF/001/328/255/GCF_001328255.1_7054_1_9	2|Bacteria	201174|Actinomycetota	1760|Actinomycetes	85007|Mycobacteriales	1762|Mycobacteriaceae	1763|Mycobacterium	1773|Mycobacterium tuberculosis	TRUE	FALSE	FALSE	FALSE
GCF_001328275.1	1773	1773	Mycobacterium tuberculosis	strain=Bir 249	Scaffold	100	0.34	https://ftp.ncbi.nlm.nih.gov/genomes/all/GCF/001/328/275/GCF_001328275.1_6540_6_14	2|Bacteria	201174|Actinomycetota	1760|Actinomycetes	85007|Mycobacteriales	1762|Mycobacteriaceae	1763|Mycobacterium	1773|Mycobacterium tuberculosis	TRUE	FALSE	FALSE	FALSE
GCF_001328295.1	1773	1773	Mycobacterium tuberculosis	strain=Bir 304	Scaffold	100	0.24	https://ftp.ncbi.nlm.nih.gov/genomes/all/GCF/001/328/295/GCF_001328295.1_6540_8_19	2|Bacteria	201174|Actinomycetota	1760|Actinomycetes	85007|Mycobacteriales	1762|Mycobacteriaceae	1763|Mycobacterium	1773|Mycobacterium tuberculosis	TRUE	FALSE	FALSE	FALSE
GCF_001328315.1	1773	1773	Mycobacterium tuberculosis	strain=Bir 305	Scaffold	100	0.75	https://ftp.ncbi.nlm.nih.gov/genomes/all/GCF/001/328/315/GCF_001328315.1_6540_8_20	2|Bacteria	201174|Actinomycetota	1760|Actinomycetes	85007|Mycobacteriales	1762|Mycobacteriaceae	1763|Mycobacterium	1773|Mycobacterium tuberculosis	TRUE	FALSE	FALSE	FALSE
GCF_001328335.1	1773	1773	Mycobacterium tuberculosis	strain=Bir 69	Scaffold	100	1.26	https://ftp.ncbi.nlm.nih.gov/genomes/all/GCF/001/328/335/GCF_001328335.1_6174_2_8	2|Bacteria	201174|Actinomycetota	1760|Actinomycetes	85007|Mycobacteriales	1762|Mycobacteriaceae	1763|Mycobacterium	1773|Mycobacterium tuberculosis	TRUE	FALSE	FALSE	FALSE
GCF_001328355.1	1773	1773	Mycobacterium tuberculosis	strain=Bir 81	Scaffold	100	0.78	https://ftp.ncbi.nlm.nih.gov/genomes/all/GCF/001/328/355/GCF_001328355.1_6174_6_8	2|Bacteria	201174|Actinomycetota	1760|Actinomycetes	85007|Mycobacteriales	1762|Mycobacteriaceae	1763|Mycobacterium	1773|Mycobacterium tuberculosis	TRUE	FALSE	FALSE	FALSE
GCF_001328375.1	1773	1773	Mycobacterium tuberculosis	strain=Bir 80	Scaffold	100	0.71	https://ftp.ncbi.nlm.nih.gov/genomes/all/GCF/001/328/375/GCF_001328375.1_6174_6_7	2|Bacteria	201174|Actinomycetota	1760|Actinomycetes	85007|Mycobacteriales	1762|Mycobacteriaceae	1763|Mycobacterium	1773|Mycobacterium tuberculosis	TRUE	FALSE	FALSE	FALSE
GCF_001328395.1	1773	1773	Mycobacterium tuberculosis	strain=Bir 113	Scaffold	100	0.89	https://ftp.ncbi.nlm.nih.gov/genomes/all/GCF/001/328/395/GCF_001328395.1_6280_4_4	2|Bacteria	201174|Actinomycetota	1760|Actinomycetes	85007|Mycobacteriales	1762|Mycobacteriaceae	1763|Mycobacterium	1773|Mycobacterium tuberculosis	TRUE	FALSE	FALSE	FALSE
GCF_001328415.1	1773	1773	Mycobacterium tuberculosis	strain=Bir 117	Scaffold	100	2.11	https://ftp.ncbi.nlm.nih.gov/genomes/all/GCF/001/328/415/GCF_001328415.1_6280_4_8	2|Bacteria	201174|Actinomycetota	1760|Actinomycetes	85007|Mycobacteriales	1762|Mycobacteriaceae	1763|Mycobacterium	1773|Mycobacterium tuberculosis	TRUE	FALSE	FALSE	FALSE
GCF_001328435.1	1773	1773	Mycobacterium tuberculosis	strain=Bir 118	Scaffold	100	0.25	https://ftp.ncbi.nlm.nih.gov/genomes/all/GCF/001/328/435/GCF_001328435.1_6280_4_9	2|Bacteria	201174|Actinomycetota	1760|Actinomycetes	85007|Mycobacteriales	1762|Mycobacteriaceae	1763|Mycobacterium	1773|Mycobacterium tuberculosis	TRUE	FALSE	FALSE	FALSE
GCF_001328455.1	1773	1773	Mycobacterium tuberculosis	strain=BIR-02	Scaffold	100	0.4	https://ftp.ncbi.nlm.nih.gov/genomes/all/GCF/001/328/455/GCF_001328455.1_5237_2_2	2|Bacteria	201174|Actinomycetota	1760|Actinomycetes	85007|Mycobacteriales	1762|Mycobacteriaceae	1763|Mycobacterium	1773|Mycobacterium tuberculosis	TRUE	FALSE	FALSE	FALSE
GCF_001328475.1	1773	1773	Mycobacterium tuberculosis	strain=BIR-01	Scaffold	100	0.33	https://ftp.ncbi.nlm.nih.gov/genomes/all/GCF/001/328/475/GCF_001328475.1_5237_2_1	2|Bacteria	201174|Actinomycetota	1760|Actinomycetes	85007|Mycobacteriales	1762|Mycobacteriaceae	1763|Mycobacterium	1773|Mycobacterium tuberculosis	TRUE	FALSE	FALSE	FALSE
GCF_001328495.1	1773	1773	Mycobacterium tuberculosis	strain=Bir 94	Scaffold	100	0.78	https://ftp.ncbi.nlm.nih.gov/genomes/all/GCF/001/328/495/GCF_001328495.1_6174_8_9	2|Bacteria	201174|Actinomycetota	1760|Actinomycetes	85007|Mycobacteriales	1762|Mycobacteriaceae	1763|Mycobacterium	1773|Mycobacterium tuberculosis	TRUE	FALSE	FALSE	FALSE
GCF_001328515.1	1773	1773	Mycobacterium tuberculosis	strain=Bir 29	Scaffold	100	0.74	https://ftp.ncbi.nlm.nih.gov/genomes/all/GCF/001/328/515/GCF_001328515.1_6221_2_6	2|Bacteria	201174|Actinomycetota	1760|Actinomycetes	85007|Mycobacteriales	1762|Mycobacteriaceae	1763|Mycobacterium	1773|Mycobacterium tuberculosis	TRUE	FALSE	FALSE	FALSE
GCF_001328535.1	1773	1773	Mycobacterium tuberculosis	strain=Bir 26	Scaffold	99.98	1.89	https://ftp.ncbi.nlm.nih.gov/genomes/all/GCF/001/328/535/GCF_001328535.1_6221_2_4	2|Bacteria	201174|Actinomycetota	1760|Actinomycetes	85007|Mycobacteriales	1762|Mycobacteriaceae	1763|Mycobacterium	1773|Mycobacterium tuberculosis	TRUE	FALSE	FALSE	FALSE
GCF_001328555.1	1773	1773	Mycobacterium tuberculosis	strain=Bir 37	Scaffold	99.98	1.05	https://ftp.ncbi.nlm.nih.gov/genomes/all/GCF/001/328/555/GCF_001328555.1_6221_3_1	2|Bacteria	201174|Actinomycetota	1760|Actinomycetes	85007|Mycobacteriales	1762|Mycobacteriaceae	1763|Mycobacterium	1773|Mycobacterium tuberculosis	TRUE	FALSE	FALSE	FALSE
GCF_001328895.1	1313	1313	Streptococcus pneumoniae	strain=S-167	Scaffold	100	0.41	https://ftp.ncbi.nlm.nih.gov/genomes/all/GCF/001/328/895/GCF_001328895.1_6187_4_16	2|Bacteria	1239|Bacillota	91061|Bacilli	186826|Lactobacillales	1300|Streptococcaceae	1301|Streptococcus	1313|Streptococcus pneumoniae	TRUE	FALSE	FALSE	FALSE
GCF_001328915.1	1313	1313	Streptococcus pneumoniae	strain=SN11917	Scaffold	100	0.11	https://ftp.ncbi.nlm.nih.gov/genomes/all/GCF/001/328/915/GCF_001328915.1_6732_1_7	2|Bacteria	1239|Bacillota	91061|Bacilli	186826|Lactobacillales	1300|Streptococcaceae	1301|Streptococcus	1313|Streptococcus pneumoniae	TRUE	FALSE	FALSE	FALSE
GCF_001328935.1	1313	1313	Streptococcus pneumoniae	strain=SN36109	Scaffold	100	0.15	https://ftp.ncbi.nlm.nih.gov/genomes/all/GCF/001/328/935/GCF_001328935.1_6289_8_13	2|Bacteria	1239|Bacillota	91061|Bacilli	186826|Lactobacillales	1300|Streptococcaceae	1301|Streptococcus	1313|Streptococcus pneumoniae	TRUE	FALSE	FALSE	FALSE
GCF_001328955.1	1313	1313	Streptococcus pneumoniae	strain=DCC1738	Scaffold	100	0.14	https://ftp.ncbi.nlm.nih.gov/genomes/all/GCF/001/328/955/GCF_001328955.1_6569_4_2	2|Bacteria	1239|Bacillota	91061|Bacilli	186826|Lactobacillales	1300|Streptococcaceae	1301|Streptococcus	1313|Streptococcus pneumoniae	TRUE	FALSE	FALSE	FALSE
GCF_001328975.1	1313	1313	Streptococcus pneumoniae	strain=7848-05	Contig	100	0.2	https://ftp.ncbi.nlm.nih.gov/genomes/all/GCF/001/328/975/GCF_001328975.1_5901_6_10	2|Bacteria	1239|Bacillota	91061|Bacilli	186826|Lactobacillales	1300|Streptococcaceae	1301|Streptococcus	1313|Streptococcus pneumoniae	TRUE	FALSE	FALSE	FALSE
GCF_001328995.1	1313	1313	Streptococcus pneumoniae	strain=PT1175	Contig	100	0.13	https://ftp.ncbi.nlm.nih.gov/genomes/all/GCF/001/328/995/GCF_001328995.1_6569_4_4	2|Bacteria	1239|Bacillota	91061|Bacilli	186826|Lactobacillales	1300|Streptococcaceae	1301|Streptococcus	1313|Streptococcus pneumoniae	TRUE	FALSE	FALSE	FALSE
GCF_001329015.1	1313	1313	Streptococcus pneumoniae	strain=7039-04	Scaffold	100	0.19	https://ftp.ncbi.nlm.nih.gov/genomes/all/GCF/001/329/015/GCF_001329015.1_5901_6_5	2|Bacteria	1239|Bacillota	91061|Bacilli	186826|Lactobacillales	1300|Streptococcaceae	1301|Streptococcus	1313|Streptococcus pneumoniae	TRUE	FALSE	FALSE	FALSE
GCF_001329035.1	1313	1313	Streptococcus pneumoniae	strain=LMG1583	Scaffold	100	1.06	https://ftp.ncbi.nlm.nih.gov/genomes/all/GCF/001/329/035/GCF_001329035.1_6246_3_23	2|Bacteria	1239|Bacillota	91061|Bacilli	186826|Lactobacillales	1300|Streptococcaceae	1301|Streptococcus	1313|Streptococcus pneumoniae	TRUE	FALSE	FALSE	FALSE
GCF_001329055.1	1313	1313	Streptococcus pneumoniae	strain=S-184	Scaffold	100	0.27	https://ftp.ncbi.nlm.nih.gov/genomes/all/GCF/001/329/055/GCF_001329055.1_6187_4_17	2|Bacteria	1239|Bacillota	91061|Bacilli	186826|Lactobacillales	1300|Streptococcaceae	1301|Streptococcus	1313|Streptococcus pneumoniae	TRUE	FALSE	FALSE	FALSE
GCF_001329075.1	1313	1313	Streptococcus pneumoniae	strain=LMG1562	Scaffold	100	0.9	https://ftp.ncbi.nlm.nih.gov/genomes/all/GCF/001/329/075/GCF_001329075.1_6187_6_13	2|Bacteria	1239|Bacillota	91061|Bacilli	186826|Lactobacillales	1300|Streptococcaceae	1301|Streptococcus	1313|Streptococcus pneumoniae	TRUE	FALSE	FALSE	FALSE
GCF_001329095.1	1313	1313	Streptococcus pneumoniae	strain=SPN11926	Scaffold	100	0.34	https://ftp.ncbi.nlm.nih.gov/genomes/all/GCF/001/329/095/GCF_001329095.1_6570_2_6	2|Bacteria	1239|Bacillota	91061|Bacilli	186826|Lactobacillales	1300|Streptococcaceae	1301|Streptococcus	1313|Streptococcus pneumoniae	TRUE	FALSE	FALSE	FALSE
GCF_001329115.1	1313	1313	Streptococcus pneumoniae	strain=SN27474	Scaffold	90.97	0.13	https://ftp.ncbi.nlm.nih.gov/genomes/all/GCF/001/329/115/GCF_001329115.1_6289_8_8	2|Bacteria	1239|Bacillota	91061|Bacilli	186826|Lactobacillales	1300|Streptococcaceae	1301|Streptococcus	1313|Streptococcus pneumoniae	TRUE	FALSE	FALSE	FALSE
GCF_001329135.1	1313	1313	Streptococcus pneumoniae	strain=SPN3402	Contig	100	0.19	https://ftp.ncbi.nlm.nih.gov/genomes/all/GCF/001/329/135/GCF_001329135.1_6551_7_5	2|Bacteria	1239|Bacillota	91061|Bacilli	186826|Lactobacillales	1300|Streptococcaceae	1301|Streptococcus	1313|Streptococcus pneumoniae	TRUE	FALSE	FALSE	FALSE
GCF_001329155.1	1313	1313	Streptococcus pneumoniae	strain=S-019	Scaffold	99.98	10.12	https://ftp.ncbi.nlm.nih.gov/genomes/all/GCF/001/329/155/GCF_001329155.1_6187_4_10	2|Bacteria	1239|Bacillota	91061|Bacilli	186826|Lactobacillales	1300|Streptococcaceae	1301|Streptococcus	1313|Streptococcus pneumoniae	TRUE	FALSE	FALSE	FALSE
GCF_001329175.1	1313	1313	Streptococcus pneumoniae	strain=SN23212	Scaffold	100	0.1	https://ftp.ncbi.nlm.nih.gov/genomes/all/GCF/001/329/175/GCF_001329175.1_6289_8_19	2|Bacteria	1239|Bacillota	91061|Bacilli	186826|Lactobacillales	1300|Streptococcaceae	1301|Streptococcus	1313|Streptococcus pneumoniae	TRUE	FALSE	FALSE	FALSE
GCF_001329195.1	1313	1313	Streptococcus pneumoniae	strain=S-009	Contig	100	1.45	https://ftp.ncbi.nlm.nih.gov/genomes/all/GCF/001/329/195/GCF_001329195.1_6237_8_10	2|Bacteria	1239|Bacillota	91061|Bacilli	186826|Lactobacillales	1300|Streptococcaceae	1301|Streptococcus	1313|Streptococcus pneumoniae	TRUE	FALSE	FALSE	FALSE
GCF_001329215.1	1313	1313	Streptococcus pneumoniae	strain=SPN2906	Scaffold	100	0.1	https://ftp.ncbi.nlm.nih.gov/genomes/all/GCF/001/329/215/GCF_001329215.1_6551_7_11	2|Bacteria	1239|Bacillota	91061|Bacilli	186826|Lactobacillales	1300|Streptococcaceae	1301|Streptococcus	1313|Streptococcus pneumoniae	TRUE	FALSE	FALSE	FALSE
GCF_001329235.1	1313	1313	Streptococcus pneumoniae	strain=S-112	Scaffold	100	0.1	https://ftp.ncbi.nlm.nih.gov/genomes/all/GCF/001/329/235/GCF_001329235.1_6187_4_14	2|Bacteria	1239|Bacillota	91061|Bacilli	186826|Lactobacillales	1300|Streptococcaceae	1301|Streptococcus	1313|Streptococcus pneumoniae	TRUE	FALSE	FALSE	FALSE
GCF_001329255.1	1313	1313	Streptococcus pneumoniae	strain=DG_25	Scaffold	99.63	0.12	https://ftp.ncbi.nlm.nih.gov/genomes/all/GCF/001/329/255/GCF_001329255.1_6187_4_3	2|Bacteria	1239|Bacillota	91061|Bacilli	186826|Lactobacillales	1300|Streptococcaceae	1301|Streptococcus	1313|Streptococcus pneumoniae	TRUE	FALSE	FALSE	FALSE
GCF_001329275.1	1313	1313	Streptococcus pneumoniae	strain=LMG1435	Scaffold	100	0.7	https://ftp.ncbi.nlm.nih.gov/genomes/all/GCF/001/329/275/GCF_001329275.1_6246_3_20	2|Bacteria	1239|Bacillota	91061|Bacilli	186826|Lactobacillales	1300|Streptococcaceae	1301|Streptococcus	1313|Streptococcus pneumoniae	TRUE	FALSE	FALSE	FALSE
GCF_001329295.1	1313	1313	Streptococcus pneumoniae	strain=SPN22809	Scaffold	100	0.12	https://ftp.ncbi.nlm.nih.gov/genomes/all/GCF/001/329/295/GCF_001329295.1_6570_3_3	2|Bacteria	1239|Bacillota	91061|Bacilli	186826|Lactobacillales	1300|Streptococcaceae	1301|Streptococcus	1313|Streptococcus pneumoniae	TRUE	FALSE	FALSE	FALSE
GCF_001329315.1	1313	1313	Streptococcus pneumoniae	strain=SN6027	Contig	100	0.37	https://ftp.ncbi.nlm.nih.gov/genomes/all/GCF/001/329/315/GCF_001329315.1_6259_1_15	2|Bacteria	1239|Bacillota	91061|Bacilli	186826|Lactobacillales	1300|Streptococcaceae	1301|Streptococcus	1313|Streptococcus pneumoniae	TRUE	FALSE	FALSE	FALSE
GCF_001329335.1	1313	1313	Streptococcus pneumoniae	strain=6378-99	Scaffold	100	0.2	https://ftp.ncbi.nlm.nih.gov/genomes/all/GCF/001/329/335/GCF_001329335.1_5901_5_8	2|Bacteria	1239|Bacillota	91061|Bacilli	186826|Lactobacillales	1300|Streptococcaceae	1301|Streptococcus	1313|Streptococcus pneumoniae	TRUE	FALSE	FALSE	FALSE
GCF_001329355.1	1313	1313	Streptococcus pneumoniae	strain=LMG1978	Scaffold	100	0.1	https://ftp.ncbi.nlm.nih.gov/genomes/all/GCF/001/329/355/GCF_001329355.1_6187_6_16	2|Bacteria	1239|Bacillota	91061|Bacilli	186826|Lactobacillales	1300|Streptococcaceae	1301|Streptococcus	1313|Streptococcus pneumoniae	TRUE	FALSE	FALSE	FALSE
GCF_001329375.1	1313	1313	Streptococcus pneumoniae	strain=LMG25	Contig	100	0.28	https://ftp.ncbi.nlm.nih.gov/genomes/all/GCF/001/329/375/GCF_001329375.1_5749_6_4	2|Bacteria	1239|Bacillota	91061|Bacilli	186826|Lactobacillales	1300|Streptococcaceae	1301|Streptococcus	1313|Streptococcus pneumoniae	TRUE	FALSE	FALSE	FALSE
GCF_001329395.1	1313	1313	Streptococcus pneumoniae	strain=SN31817	Scaffold	100	0.64	https://ftp.ncbi.nlm.nih.gov/genomes/all/GCF/001/329/395/GCF_001329395.1_6259_1_8	2|Bacteria	1239|Bacillota	91061|Bacilli	186826|Lactobacillales	1300|Streptococcaceae	1301|Streptococcus	1313|Streptococcus pneumoniae	TRUE	FALSE	FALSE	FALSE
GCF_001329415.1	1313	1313	Streptococcus pneumoniae	strain=SN32926	Scaffold	100	0.32	https://ftp.ncbi.nlm.nih.gov/genomes/all/GCF/001/329/415/GCF_001329415.1_6259_1_9	2|Bacteria	1239|Bacillota	91061|Bacilli	186826|Lactobacillales	1300|Streptococcaceae	1301|Streptococcus	1313|Streptococcus pneumoniae	TRUE	FALSE	FALSE	FALSE
GCF_001329435.1	1313	1313	Streptococcus pneumoniae	strain=PT2236	Scaffold	100	0.1	https://ftp.ncbi.nlm.nih.gov/genomes/all/GCF/001/329/435/GCF_001329435.1_6569_4_9	2|Bacteria	1239|Bacillota	91061|Bacilli	186826|Lactobacillales	1300|Streptococcaceae	1301|Streptococcus	1313|Streptococcus pneumoniae	TRUE	FALSE	FALSE	FALSE
GCF_001329455.1	1313	1313	Streptococcus pneumoniae	strain=S-108	Scaffold	100	0.23	https://ftp.ncbi.nlm.nih.gov/genomes/all/GCF/001/329/455/GCF_001329455.1_6237_8_16	2|Bacteria	1239|Bacillota	91061|Bacilli	186826|Lactobacillales	1300|Streptococcaceae	1301|Streptococcus	1313|Streptococcus pneumoniae	TRUE	FALSE	FALSE	FALSE
GCF_001329475.1	1313	1313	Streptococcus pneumoniae	strain=SPN4000	Scaffold	100	0.1	https://ftp.ncbi.nlm.nih.gov/genomes/all/GCF/001/329/475/GCF_001329475.1_6570_3_11	2|Bacteria	1239|Bacillota	91061|Bacilli	186826|Lactobacillales	1300|Streptococcaceae	1301|Streptococcus	1313|Streptococcus pneumoniae	TRUE	FALSE	FALSE	FALSE
GCF_001329495.1	1313	1313	Streptococcus pneumoniae	strain=SN11905	Contig	100	0.06	https://ftp.ncbi.nlm.nih.gov/genomes/all/GCF/001/329/495/GCF_001329495.1_6259_4_9	2|Bacteria	1239|Bacillota	91061|Bacilli	186826|Lactobacillales	1300|Streptococcaceae	1301|Streptococcus	1313|Streptococcus pneumoniae	TRUE	FALSE	FALSE	FALSE
GCF_001329515.1	1313	1313	Streptococcus pneumoniae	strain=PT814	Scaffold	100	0.3	https://ftp.ncbi.nlm.nih.gov/genomes/all/GCF/001/329/515/GCF_001329515.1_6569_5_19	2|Bacteria	1239|Bacillota	91061|Bacilli	186826|Lactobacillales	1300|Streptococcaceae	1301|Streptococcus	1313|Streptococcus pneumoniae	TRUE	FALSE	FALSE	FALSE
GCF_001329535.1	1313	1313	Streptococcus pneumoniae	strain=LMG2290	Scaffold	100	2.55	https://ftp.ncbi.nlm.nih.gov/genomes/all/GCF/001/329/535/GCF_001329535.1_6187_7_5	2|Bacteria	1239|Bacillota	91061|Bacilli	186826|Lactobacillales	1300|Streptococcaceae	1301|Streptococcus	1313|Streptococcus pneumoniae	TRUE	FALSE	FALSE	FALSE
GCF_001329555.1	1313	1313	Streptococcus pneumoniae	strain=LMG804	Scaffold	100	1.41	https://ftp.ncbi.nlm.nih.gov/genomes/all/GCF/001/329/555/GCF_001329555.1_6246_2_17	2|Bacteria	1239|Bacillota	91061|Bacilli	186826|Lactobacillales	1300|Streptococcaceae	1301|Streptococcus	1313|Streptococcus pneumoniae	TRUE	FALSE	FALSE	FALSE
GCF_001329575.1	1313	1313	Streptococcus pneumoniae	strain=SPN4488	Scaffold	100	0.07	https://ftp.ncbi.nlm.nih.gov/genomes/all/GCF/001/329/575/GCF_001329575.1_6570_3_12	2|Bacteria	1239|Bacillota	91061|Bacilli	186826|Lactobacillales	1300|Streptococcaceae	1301|Streptococcus	1313|Streptococcus pneumoniae	TRUE	FALSE	FALSE	FALSE
GCF_001329595.1	1313	1313	Streptococcus pneumoniae	strain=LMG136	Contig	100	0.42	https://ftp.ncbi.nlm.nih.gov/genomes/all/GCF/001/329/595/GCF_001329595.1_6187_4_19	2|Bacteria	1239|Bacillota	91061|Bacilli	186826|Lactobacillales	1300|Streptococcaceae	1301|Streptococcus	1313|Streptococcus pneumoniae	TRUE	FALSE	FALSE	FALSE
GCF_001329615.1	1313	1313	Streptococcus pneumoniae	strain=9908+13028	Scaffold	100	0.16	https://ftp.ncbi.nlm.nih.gov/genomes/all/GCF/001/329/615/GCF_001329615.1_7444_8_36	2|Bacteria	1239|Bacillota	91061|Bacilli	186826|Lactobacillales	1300|Streptococcaceae	1301|Streptococcus	1313|Streptococcus pneumoniae	TRUE	FALSE	FALSE	FALSE
GCF_001329635.1	1313	1313	Streptococcus pneumoniae	strain=9909+21117	Scaffold	100	0.17	https://ftp.ncbi.nlm.nih.gov/genomes/all/GCF/001/329/635/GCF_001329635.1_7444_8_37	2|Bacteria	1239|Bacillota	91061|Bacilli	186826|Lactobacillales	1300|Streptococcaceae	1301|Streptococcus	1313|Streptococcus pneumoniae	TRUE	FALSE	FALSE	FALSE
GCF_001329655.1	1313	1313	Streptococcus pneumoniae	strain=0503+03063	Scaffold	100	0.16	https://ftp.ncbi.nlm.nih.gov/genomes/all/GCF/001/329/655/GCF_001329655.1_7444_8_85	2|Bacteria	1239|Bacillota	91061|Bacilli	186826|Lactobacillales	1300|Streptococcaceae	1301|Streptococcus	1313|Streptococcus pneumoniae	TRUE	FALSE	FALSE	FALSE
GCF_001329675.1	1313	1313	Streptococcus pneumoniae	strain=0301+23540	Scaffold	100	0.16	https://ftp.ncbi.nlm.nih.gov/genomes/all/GCF/001/329/675/GCF_001329675.1_7444_8_67	2|Bacteria	1239|Bacillota	91061|Bacilli	186826|Lactobacillales	1300|Streptococcaceae	1301|Streptococcus	1313|Streptococcus pneumoniae	TRUE	FALSE	FALSE	FALSE
GCF_001329715.1	1313	1313	Streptococcus pneumoniae	strain=0506+29167	Scaffold	100	0.17	https://ftp.ncbi.nlm.nih.gov/genomes/all/GCF/001/329/715/GCF_001329715.1_7444_8_87	2|Bacteria	1239|Bacillota	91061|Bacilli	186826|Lactobacillales	1300|Streptococcaceae	1301|Streptococcus	1313|Streptococcus pneumoniae	TRUE	FALSE	FALSE	FALSE
GCF_001329735.1	1313	1313	Streptococcus pneumoniae	strain=0412+17021	Scaffold	100	0.17	https://ftp.ncbi.nlm.nih.gov/genomes/all/GCF/001/329/735/GCF_001329735.1_7444_8_82	2|Bacteria	1239|Bacillota	91061|Bacilli	186826|Lactobacillales	1300|Streptococcaceae	1301|Streptococcus	1313|Streptococcus pneumoniae	TRUE	FALSE	FALSE	FALSE
GCF_001329755.1	1313	1313	Streptococcus pneumoniae	strain=9907+14172	Scaffold	100	0.16	https://ftp.ncbi.nlm.nih.gov/genomes/all/GCF/001/329/755/GCF_001329755.1_7444_8_35	2|Bacteria	1239|Bacillota	91061|Bacilli	186826|Lactobacillales	1300|Streptococcaceae	1301|Streptococcus	1313|Streptococcus pneumoniae	TRUE	FALSE	FALSE	FALSE
GCF_001329775.1	1313	1313	Streptococcus pneumoniae	strain=9807+09096	Scaffold	100	0.17	https://ftp.ncbi.nlm.nih.gov/genomes/all/GCF/001/329/775/GCF_001329775.1_7444_8_26	2|Bacteria	1239|Bacillota	91061|Bacilli	186826|Lactobacillales	1300|Streptococcaceae	1301|Streptococcus	1313|Streptococcus pneumoniae	TRUE	FALSE	FALSE	FALSE
GCF_001329795.1	1313	1313	Streptococcus pneumoniae	strain=9803+09178	Scaffold	100	0.17	https://ftp.ncbi.nlm.nih.gov/genomes/all/GCF/001/329/795/GCF_001329795.1_7444_8_24	2|Bacteria	1239|Bacillota	91061|Bacilli	186826|Lactobacillales	1300|Streptococcaceae	1301|Streptococcus	1313|Streptococcus pneumoniae	TRUE	FALSE	FALSE	FALSE
GCF_001329815.1	1313	1313	Streptococcus pneumoniae	strain=9806+08086	Scaffold	100	0.17	https://ftp.ncbi.nlm.nih.gov/genomes/all/GCF/001/329/815/GCF_001329815.1_7444_8_25	2|Bacteria	1239|Bacillota	91061|Bacilli	186826|Lactobacillales	1300|Streptococcaceae	1301|Streptococcus	1313|Streptococcus pneumoniae	TRUE	FALSE	FALSE	FALSE
GCF_001329835.1	1313	1313	Streptococcus pneumoniae	strain=0011+09030	Scaffold	100	0.15	https://ftp.ncbi.nlm.nih.gov/genomes/all/GCF/001/329/835/GCF_001329835.1_7444_8_48	2|Bacteria	1239|Bacillota	91061|Bacilli	186826|Lactobacillales	1300|Streptococcaceae	1301|Streptococcus	1313|Streptococcus pneumoniae	TRUE	FALSE	FALSE	FALSE
GCF_001329855.1	1313	1313	Streptococcus pneumoniae	strain=0006+20010	Scaffold	100	0.16	https://ftp.ncbi.nlm.nih.gov/genomes/all/GCF/001/329/855/GCF_001329855.1_7444_8_44	2|Bacteria	1239|Bacillota	91061|Bacilli	186826|Lactobacillales	1300|Streptococcaceae	1301|Streptococcus	1313|Streptococcus pneumoniae	TRUE	FALSE	FALSE	FALSE
GCF_001329875.1	1313	1313	Streptococcus pneumoniae	strain=SPN8332	Contig	100	0.11	https://ftp.ncbi.nlm.nih.gov/genomes/all/GCF/001/329/875/GCF_001329875.1_6569_6_6	2|Bacteria	1239|Bacillota	91061|Bacilli	186826|Lactobacillales	1300|Streptococcaceae	1301|Streptococcus	1313|Streptococcus pneumoniae	TRUE	FALSE	FALSE	FALSE
GCF_001329895.1	1313	1313	Streptococcus pneumoniae	strain=SPN4683	Contig	100	0.17	https://ftp.ncbi.nlm.nih.gov/genomes/all/GCF/001/329/895/GCF_001329895.1_6569_6_7	2|Bacteria	1239|Bacillota	91061|Bacilli	186826|Lactobacillales	1300|Streptococcaceae	1301|Streptococcus	1313|Streptococcus pneumoniae	TRUE	FALSE	FALSE	FALSE
GCF_001329915.1	1313	1313	Streptococcus pneumoniae	strain=spnIC10	Scaffold	100	0.19	https://ftp.ncbi.nlm.nih.gov/genomes/all/GCF/001/329/915/GCF_001329915.1_5390_1_6	2|Bacteria	1239|Bacillota	91061|Bacilli	186826|Lactobacillales	1300|Streptococcaceae	1301|Streptococcus	1313|Streptococcus pneumoniae	TRUE	FALSE	FALSE	FALSE
GCF_001329935.1	1313	1313	Streptococcus pneumoniae	strain=spnIC19	Scaffold	99.99	0.18	https://ftp.ncbi.nlm.nih.gov/genomes/all/GCF/001/329/935/GCF_001329935.1_5390_1_5	2|Bacteria	1239|Bacillota	91061|Bacilli	186826|Lactobacillales	1300|Streptococcaceae	1301|Streptococcus	1313|Streptococcus pneumoniae	TRUE	FALSE	FALSE	FALSE
GCF_001329955.1	1313	1313	Streptococcus pneumoniae	strain=spnIC43	Scaffold	100	0.19	https://ftp.ncbi.nlm.nih.gov/genomes/all/GCF/001/329/955/GCF_001329955.1_5392_5_12	2|Bacteria	1239|Bacillota	91061|Bacilli	186826|Lactobacillales	1300|Streptococcaceae	1301|Streptococcus	1313|Streptococcus pneumoniae	TRUE	FALSE	FALSE	FALSE
GCF_001329975.1	1313	1313	Streptococcus pneumoniae	strain=spnIC41	Scaffold	100	0.15	https://ftp.ncbi.nlm.nih.gov/genomes/all/GCF/001/329/975/GCF_001329975.1_5390_1_2	2|Bacteria	1239|Bacillota	91061|Bacilli	186826|Lactobacillales	1300|Streptococcaceae	1301|Streptococcus	1313|Streptococcus pneumoniae	TRUE	FALSE	FALSE	FALSE
GCF_001329995.1	1313	1313	Streptococcus pneumoniae	strain=09B05212	Scaffold	100	0.66	https://ftp.ncbi.nlm.nih.gov/genomes/all/GCF/001/329/995/GCF_001329995.1_5381_2_7	2|Bacteria	1239|Bacillota	91061|Bacilli	186826|Lactobacillales	1300|Streptococcaceae	1301|Streptococcus	1313|Streptococcus pneumoniae	TRUE	FALSE	FALSE	FALSE
GCF_001330015.1	1313	1313	Streptococcus pneumoniae	strain=spnIC55	Scaffold	99.59	0.67	https://ftp.ncbi.nlm.nih.gov/genomes/all/GCF/001/330/015/GCF_001330015.1_5392_5_6	2|Bacteria	1239|Bacillota	91061|Bacilli	186826|Lactobacillales	1300|Streptococcaceae	1301|Streptococcus	1313|Streptococcus pneumoniae	TRUE	FALSE	FALSE	FALSE
GCF_001330035.1	1313	1313	Streptococcus pneumoniae	strain=spnIC59	Scaffold	100	0.17	https://ftp.ncbi.nlm.nih.gov/genomes/all/GCF/001/330/035/GCF_001330035.1_5392_5_3	2|Bacteria	1239|Bacillota	91061|Bacilli	186826|Lactobacillales	1300|Streptococcaceae	1301|Streptococcus	1313|Streptococcus pneumoniae	TRUE	FALSE	FALSE	FALSE
GCF_001330055.1	1313	1313	Streptococcus pneumoniae	strain=Tw01_0057	Contig	100	0.21	https://ftp.ncbi.nlm.nih.gov/genomes/all/GCF/001/330/055/GCF_001330055.1_5468_2_8	2|Bacteria	1239|Bacillota	91061|Bacilli	186826|Lactobacillales	1300|Streptococcaceae	1301|Streptococcus	1313|Streptococcus pneumoniae	TRUE	FALSE	FALSE	FALSE
GCF_001330075.1	1313	1313	Streptococcus pneumoniae	strain=Tw01_0059	Scaffold	92.78	0.22	https://ftp.ncbi.nlm.nih.gov/genomes/all/GCF/001/330/075/GCF_001330075.1_5468_2_9	2|Bacteria	1239|Bacillota	91061|Bacilli	186826|Lactobacillales	1300|Streptococcaceae	1301|Streptococcus	1313|Streptococcus pneumoniae	TRUE	FALSE	FALSE	FALSE
GCF_001330095.1	1313	1313	Streptococcus pneumoniae	strain=09B02518	Scaffold	100	0.14	https://ftp.ncbi.nlm.nih.gov/genomes/all/GCF/001/330/095/GCF_001330095.1_5381_1_6	2|Bacteria	1239|Bacillota	91061|Bacilli	186826|Lactobacillales	1300|Streptococcaceae	1301|Streptococcus	1313|Streptococcus pneumoniae	TRUE	FALSE	FALSE	FALSE
GCF_001330115.1	1313	1313	Streptococcus pneumoniae	strain=09B02733	Scaffold	99.99	9.54	https://ftp.ncbi.nlm.nih.gov/genomes/all/GCF/001/330/115/GCF_001330115.1_5381_1_8	2|Bacteria	1239|Bacillota	91061|Bacilli	186826|Lactobacillales	1300|Streptococcaceae	1301|Streptococcus	1313|Streptococcus pneumoniae	TRUE	FALSE	FALSE	FALSE
GCF_001330135.1	1313	1313	Streptococcus pneumoniae	strain=09B02732	Scaffold	100	0.25	https://ftp.ncbi.nlm.nih.gov/genomes/all/GCF/001/330/135/GCF_001330135.1_5381_1_7	2|Bacteria	1239|Bacillota	91061|Bacilli	186826|Lactobacillales	1300|Streptococcaceae	1301|Streptococcus	1313|Streptococcus pneumoniae	TRUE	FALSE	FALSE	FALSE
GCF_001330155.1	1313	1313	Streptococcus pneumoniae	strain=09B02735	Scaffold	100	4.17	https://ftp.ncbi.nlm.nih.gov/genomes/all/GCF/001/330/155/GCF_001330155.1_5381_1_9	2|Bacteria	1239|Bacillota	91061|Bacilli	186826|Lactobacillales	1300|Streptococcaceae	1301|Streptococcus	1313|Streptococcus pneumoniae	TRUE	FALSE	FALSE	FALSE
GCF_001330175.1	1313	1313	Streptococcus pneumoniae	strain=K01_99124	Scaffold	99.99	0.24	https://ftp.ncbi.nlm.nih.gov/genomes/all/GCF/001/330/175/GCF_001330175.1_5468_1_3	2|Bacteria	1239|Bacillota	91061|Bacilli	186826|Lactobacillales	1300|Streptococcaceae	1301|Streptococcus	1313|Streptococcus pneumoniae	TRUE	FALSE	FALSE	FALSE
GCF_001330195.1	1313	1313	Streptococcus pneumoniae	strain=K01_01248	Contig	100	0.2	https://ftp.ncbi.nlm.nih.gov/genomes/all/GCF/001/330/195/GCF_001330195.1_5468_1_2	2|Bacteria	1239|Bacillota	91061|Bacilli	186826|Lactobacillales	1300|Streptococcaceae	1301|Streptococcus	1313|Streptococcus pneumoniae	TRUE	FALSE	FALSE	FALSE
GCF_001330215.1	1313	1313	Streptococcus pneumoniae	strain=K13_0827	Contig	100	0.09	https://ftp.ncbi.nlm.nih.gov/genomes/all/GCF/001/330/215/GCF_001330215.1_5504_3_2	2|Bacteria	1239|Bacillota	91061|Bacilli	186826|Lactobacillales	1300|Streptococcaceae	1301|Streptococcus	1313|Streptococcus pneumoniae	TRUE	FALSE	FALSE	FALSE
GCF_001330235.1	1313	1313	Streptococcus pneumoniae	strain=K13_0810	Contig	100	0.18	https://ftp.ncbi.nlm.nih.gov/genomes/all/GCF/001/330/235/GCF_001330235.1_5504_3_1	2|Bacteria	1239|Bacillota	91061|Bacilli	186826|Lactobacillales	1300|Streptococcaceae	1301|Streptococcus	1313|Streptococcus pneumoniae	TRUE	FALSE	FALSE	FALSE
GCF_001330255.1	1313	1313	Streptococcus pneumoniae	strain=09B01708	Scaffold	99.98	2.57	https://ftp.ncbi.nlm.nih.gov/genomes/all/GCF/001/330/255/GCF_001330255.1_5381_1_1	2|Bacteria	1239|Bacillota	91061|Bacilli	186826|Lactobacillales	1300|Streptococcaceae	1301|Streptococcus	1313|Streptococcus pneumoniae	TRUE	FALSE	FALSE	FALSE
GCF_001330275.1	1313	1313	Streptococcus pneumoniae	strain=spnIC145	Scaffold	100	0.32	https://ftp.ncbi.nlm.nih.gov/genomes/all/GCF/001/330/275/GCF_001330275.1_5392_6_3	2|Bacteria	1239|Bacillota	91061|Bacilli	186826|Lactobacillales	1300|Streptococcaceae	1301|Streptococcus	1313|Streptococcus pneumoniae	TRUE	FALSE	FALSE	FALSE
GCF_001330295.1	1313	1313	Streptococcus pneumoniae	strain=K13_082	Contig	100	0.09	https://ftp.ncbi.nlm.nih.gov/genomes/all/GCF/001/330/295/GCF_001330295.1_5504_3_9	2|Bacteria	1239|Bacillota	91061|Bacilli	186826|Lactobacillales	1300|Streptococcaceae	1301|Streptococcus	1313|Streptococcus pneumoniae	TRUE	FALSE	FALSE	FALSE
GCF_001330315.1	1313	1313	Streptococcus pneumoniae	strain=09B01073	Scaffold	100	0.26	https://ftp.ncbi.nlm.nih.gov/genomes/all/GCF/001/330/315/GCF_001330315.1_5366_8_5	2|Bacteria	1239|Bacillota	91061|Bacilli	186826|Lactobacillales	1300|Streptococcaceae	1301|Streptococcus	1313|Streptococcus pneumoniae	TRUE	FALSE	FALSE	FALSE
GCF_001330335.1	1313	1313	Streptococcus pneumoniae	strain=09B01303	Scaffold	100	1.01	https://ftp.ncbi.nlm.nih.gov/genomes/all/GCF/001/330/335/GCF_001330335.1_5366_8_11	2|Bacteria	1239|Bacillota	91061|Bacilli	186826|Lactobacillales	1300|Streptococcaceae	1301|Streptococcus	1313|Streptococcus pneumoniae	TRUE	FALSE	FALSE	FALSE
GCF_001330355.1	1313	1313	Streptococcus pneumoniae	strain=09B01296	Scaffold	98.82	0.18	https://ftp.ncbi.nlm.nih.gov/genomes/all/GCF/001/330/355/GCF_001330355.1_5366_8_9	2|Bacteria	1239|Bacillota	91061|Bacilli	186826|Lactobacillales	1300|Streptococcaceae	1301|Streptococcus	1313|Streptococcus pneumoniae	TRUE	FALSE	FALSE	FALSE
GCF_001330375.1	1313	1313	Streptococcus pneumoniae	strain=K01_99219	Scaffold	99.99	0.2	https://ftp.ncbi.nlm.nih.gov/genomes/all/GCF/001/330/375/GCF_001330375.1_5468_1_5	2|Bacteria	1239|Bacillota	91061|Bacilli	186826|Lactobacillales	1300|Streptococcaceae	1301|Streptococcus	1313|Streptococcus pneumoniae	TRUE	FALSE	FALSE	FALSE
GCF_001330395.1	1313	1313	Streptococcus pneumoniae	strain=08B09150	Scaffold	99.96	4.04	https://ftp.ncbi.nlm.nih.gov/genomes/all/GCF/001/330/395/GCF_001330395.1_5366_6_10	2|Bacteria	1239|Bacillota	91061|Bacilli	186826|Lactobacillales	1300|Streptococcaceae	1301|Streptococcus	1313|Streptococcus pneumoniae	TRUE	FALSE	FALSE	FALSE
GCF_001330415.1	1313	1313	Streptococcus pneumoniae	strain=08B07219	Scaffold	100	0.22	https://ftp.ncbi.nlm.nih.gov/genomes/all/GCF/001/330/415/GCF_001330415.1_5366_6_2	2|Bacteria	1239|Bacillota	91061|Bacilli	186826|Lactobacillales	1300|Streptococcaceae	1301|Streptococcus	1313|Streptococcus pneumoniae	TRUE	FALSE	FALSE	FALSE
GCF_001330435.1	1313	1313	Streptococcus pneumoniae	strain=08B07218	Scaffold	99.99	0.3	https://ftp.ncbi.nlm.nih.gov/genomes/all/GCF/001/330/435/GCF_001330435.1_5366_6_1	2|Bacteria	1239|Bacillota	91061|Bacilli	186826|Lactobacillales	1300|Streptococcaceae	1301|Streptococcus	1313|Streptococcus pneumoniae	TRUE	FALSE	FALSE	FALSE
GCF_001330455.1	1313	1313	Streptococcus pneumoniae	strain=K13_0940	Contig	100	0.1	https://ftp.ncbi.nlm.nih.gov/genomes/all/GCF/001/330/455/GCF_001330455.1_5504_3_4	2|Bacteria	1239|Bacillota	91061|Bacilli	186826|Lactobacillales	1300|Streptococcaceae	1301|Streptococcus	1313|Streptococcus pneumoniae	TRUE	FALSE	FALSE	FALSE
GCF_001330475.1	1313	1313	Streptococcus pneumoniae	strain=K01_071280	Scaffold	100	0.66	https://ftp.ncbi.nlm.nih.gov/genomes/all/GCF/001/330/475/GCF_001330475.1_5504_3_10	2|Bacteria	1239|Bacillota	91061|Bacilli	186826|Lactobacillales	1300|Streptococcaceae	1301|Streptococcus	1313|Streptococcus pneumoniae	TRUE	FALSE	FALSE	FALSE
GCF_001330495.1	1313	1313	Streptococcus pneumoniae	strain=09B00197	Scaffold	100	0.21	https://ftp.ncbi.nlm.nih.gov/genomes/all/GCF/001/330/495/GCF_001330495.1_5366_7_9	2|Bacteria	1239|Bacillota	91061|Bacilli	186826|Lactobacillales	1300|Streptococcaceae	1301|Streptococcus	1313|Streptococcus pneumoniae	TRUE	FALSE	FALSE	FALSE
GCF_001330515.1	1313	1313	Streptococcus pneumoniae	strain=08B04886	Scaffold	99.99	0.23	https://ftp.ncbi.nlm.nih.gov/genomes/all/GCF/001/330/515/GCF_001330515.1_5366_3_11	2|Bacteria	1239|Bacillota	91061|Bacilli	186826|Lactobacillales	1300|Streptococcaceae	1301|Streptococcus	1313|Streptococcus pneumoniae	TRUE	FALSE	FALSE	FALSE
GCF_001330535.1	1313	1313	Streptococcus pneumoniae	strain=08B04698	Scaffold	99.99	0.19	https://ftp.ncbi.nlm.nih.gov/genomes/all/GCF/001/330/535/GCF_001330535.1_5366_3_10	2|Bacteria	1239|Bacillota	91061|Bacilli	186826|Lactobacillales	1300|Streptococcaceae	1301|Streptococcus	1313|Streptococcus pneumoniae	TRUE	FALSE	FALSE	FALSE
GCF_001330555.1	1313	1313	Streptococcus pneumoniae	strain=K01_01237	Scaffold	99.99	0.13	https://ftp.ncbi.nlm.nih.gov/genomes/all/GCF/001/330/555/GCF_001330555.1_5504_3_12	2|Bacteria	1239|Bacillota	91061|Bacilli	186826|Lactobacillales	1300|Streptococcaceae	1301|Streptococcus	1313|Streptococcus pneumoniae	TRUE	FALSE	FALSE	FALSE
GCF_001330575.1	1313	1313	Streptococcus pneumoniae	strain=K01_071205	Scaffold	100	0.09	https://ftp.ncbi.nlm.nih.gov/genomes/all/GCF/001/330/575/GCF_001330575.1_5504_3_5	2|Bacteria	1239|Bacillota	91061|Bacilli	186826|Lactobacillales	1300|Streptococcaceae	1301|Streptococcus	1313|Streptococcus pneumoniae	TRUE	FALSE	FALSE	FALSE
GCF_001330595.1	1313	1313	Streptococcus pneumoniae	strain=09B09095	Scaffold	100	3.1	https://ftp.ncbi.nlm.nih.gov/genomes/all/GCF/001/330/595/GCF_001330595.1_5429_8_5	2|Bacteria	1239|Bacillota	91061|Bacilli	186826|Lactobacillales	1300|Streptococcaceae	1301|Streptococcus	1313|Streptococcus pneumoniae	TRUE	FALSE	FALSE	FALSE
GCF_001330615.1	1313	1313	Streptococcus pneumoniae	strain=K01_071218	Scaffold	100	0.21	https://ftp.ncbi.nlm.nih.gov/genomes/all/GCF/001/330/615/GCF_001330615.1_5504_3_6	2|Bacteria	1239|Bacillota	91061|Bacilli	186826|Lactobacillales	1300|Streptococcaceae	1301|Streptococcus	1313|Streptococcus pneumoniae	TRUE	FALSE	FALSE	FALSE
GCF_001330635.1	1313	1313	Streptococcus pneumoniae	strain=08B08624	Scaffold	100	3.54	https://ftp.ncbi.nlm.nih.gov/genomes/all/GCF/001/330/635/GCF_001330635.1_5366_6_7	2|Bacteria	1239|Bacillota	91061|Bacilli	186826|Lactobacillales	1300|Streptococcaceae	1301|Streptococcus	1313|Streptococcus pneumoniae	TRUE	FALSE	FALSE	FALSE
GCF_001330655.1	1313	1313	Streptococcus pneumoniae	strain=spnIC210	Scaffold	100	0.52	https://ftp.ncbi.nlm.nih.gov/genomes/all/GCF/001/330/655/GCF_001330655.1_5392_7_2	2|Bacteria	1239|Bacillota	91061|Bacilli	186826|Lactobacillales	1300|Streptococcaceae	1301|Streptococcus	1313|Streptococcus pneumoniae	TRUE	FALSE	FALSE	FALSE
GCF_001330675.1	1313	1313	Streptococcus pneumoniae	strain=spnIC203	Scaffold	99.99	0.17	https://ftp.ncbi.nlm.nih.gov/genomes/all/GCF/001/330/675/GCF_001330675.1_5392_7_1	2|Bacteria	1239|Bacillota	91061|Bacilli	186826|Lactobacillales	1300|Streptococcaceae	1301|Streptococcus	1313|Streptococcus pneumoniae	TRUE	FALSE	FALSE	FALSE
GCF_001330695.1	1313	1313	Streptococcus pneumoniae	strain=spnIC192	Scaffold	100	0.17	https://ftp.ncbi.nlm.nih.gov/genomes/all/GCF/001/330/695/GCF_001330695.1_5392_6_10	2|Bacteria	1239|Bacillota	91061|Bacilli	186826|Lactobacillales	1300|Streptococcaceae	1301|Streptococcus	1313|Streptococcus pneumoniae	TRUE	FALSE	FALSE	FALSE
GCF_001330715.1	1313	1313	Streptococcus pneumoniae	strain=K13_0820	Scaffold	99.95	0.09	https://ftp.ncbi.nlm.nih.gov/genomes/all/GCF/001/330/715/GCF_001330715.1_5504_3_7	2|Bacteria	1239|Bacillota	91061|Bacilli	186826|Lactobacillales	1300|Streptococcaceae	1301|Streptococcus	1313|Streptococcus pneumoniae	TRUE	FALSE	FALSE	FALSE
GCF_001330735.1	1313	1313	Streptococcus pneumoniae	strain=Tw01_0067	Contig	100	0.2	https://ftp.ncbi.nlm.nih.gov/genomes/all/GCF/001/330/735/GCF_001330735.1_5468_2_10	2|Bacteria	1239|Bacillota	91061|Bacilli	186826|Lactobacillales	1300|Streptococcaceae	1301|Streptococcus	1313|Streptococcus pneumoniae	TRUE	FALSE	FALSE	FALSE
GCF_001330755.1	1313	1313	Streptococcus pneumoniae	strain=09B08788	Scaffold	99.99	2.39	https://ftp.ncbi.nlm.nih.gov/genomes/all/GCF/001/330/755/GCF_001330755.1_5381_3_11	2|Bacteria	1239|Bacillota	91061|Bacilli	186826|Lactobacillales	1300|Streptococcaceae	1301|Streptococcus	1313|Streptococcus pneumoniae	TRUE	FALSE	FALSE	FALSE
GCF_001330775.1	1313	1313	Streptococcus pneumoniae	strain=K13_0913	Scaffold	99.97	0.18	https://ftp.ncbi.nlm.nih.gov/genomes/all/GCF/001/330/775/GCF_001330775.1_5504_3_3	2|Bacteria	1239|Bacillota	91061|Bacilli	186826|Lactobacillales	1300|Streptococcaceae	1301|Streptococcus	1313|Streptococcus pneumoniae	TRUE	FALSE	FALSE	FALSE
GCF_001330795.1	1313	1313	Streptococcus pneumoniae	strain=M01_9995	Contig	100	0.19	https://ftp.ncbi.nlm.nih.gov/genomes/all/GCF/001/330/795/GCF_001330795.1_5477_6_8	2|Bacteria	1239|Bacillota	91061|Bacilli	186826|Lactobacillales	1300|Streptococcaceae	1301|Streptococcus	1313|Streptococcus pneumoniae	TRUE	FALSE	FALSE	FALSE
GCF_001330815.1	1313	1313	Streptococcus pneumoniae	strain=09B09593	Scaffold	99.99	3.36	https://ftp.ncbi.nlm.nih.gov/genomes/all/GCF/001/330/815/GCF_001330815.1_5429_8_8	2|Bacteria	1239|Bacillota	91061|Bacilli	186826|Lactobacillales	1300|Streptococcaceae	1301|Streptococcus	1313|Streptococcus pneumoniae	TRUE	FALSE	FALSE	FALSE
GCF_001330835.1	1313	1313	Streptococcus pneumoniae	strain=spnIC139	Scaffold	100	0.32	https://ftp.ncbi.nlm.nih.gov/genomes/all/GCF/001/330/835/GCF_001330835.1_5392_6_1	2|Bacteria	1239|Bacillota	91061|Bacilli	186826|Lactobacillales	1300|Streptococcaceae	1301|Streptococcus	1313|Streptococcus pneumoniae	TRUE	FALSE	FALSE	FALSE
GCF_001330855.1	1313	1313	Streptococcus pneumoniae	strain=K01_01244	Scaffold	99.98	0.28	https://ftp.ncbi.nlm.nih.gov/genomes/all/GCF/001/330/855/GCF_001330855.1_5468_1_1	2|Bacteria	1239|Bacillota	91061|Bacilli	186826|Lactobacillales	1300|Streptococcaceae	1301|Streptococcus	1313|Streptococcus pneumoniae	TRUE	FALSE	FALSE	FALSE
GCF_001330875.1	1313	1313	Streptococcus pneumoniae	strain=spnIC161	Scaffold	100	0.1	https://ftp.ncbi.nlm.nih.gov/genomes/all/GCF/001/330/875/GCF_001330875.1_5392_6_4	2|Bacteria	1239|Bacillota	91061|Bacilli	186826|Lactobacillales	1300|Streptococcaceae	1301|Streptococcus	1313|Streptococcus pneumoniae	TRUE	FALSE	FALSE	FALSE
GCF_001330895.1	1313	1313	Streptococcus pneumoniae	strain=09B06006	Scaffold	99.95	0.18	https://ftp.ncbi.nlm.nih.gov/genomes/all/GCF/001/330/895/GCF_001330895.1_5381_2_11	2|Bacteria	1239|Bacillota	91061|Bacilli	186826|Lactobacillales	1300|Streptococcaceae	1301|Streptococcus	1313|Streptococcus pneumoniae	TRUE	FALSE	FALSE	FALSE
GCF_001330915.1	1313	1313	Streptococcus pneumoniae	strain=09B08647	Scaffold	100	0.73	https://ftp.ncbi.nlm.nih.gov/genomes/all/GCF/001/330/915/GCF_001330915.1_5381_3_10	2|Bacteria	1239|Bacillota	91061|Bacilli	186826|Lactobacillales	1300|Streptococcaceae	1301|Streptococcus	1313|Streptococcus pneumoniae	TRUE	FALSE	FALSE	FALSE
GCF_001330935.1	1313	1313	Streptococcus pneumoniae	strain=V01_99112	Contig	100	0.19	https://ftp.ncbi.nlm.nih.gov/genomes/all/GCF/001/330/935/GCF_001330935.1_5477_6_9	2|Bacteria	1239|Bacillota	91061|Bacilli	186826|Lactobacillales	1300|Streptococcaceae	1301|Streptococcus	1313|Streptococcus pneumoniae	TRUE	FALSE	FALSE	FALSE
GCF_001330955.1	1313	1313	Streptococcus pneumoniae	strain=V01_01107	Scaffold	100	0.15	https://ftp.ncbi.nlm.nih.gov/genomes/all/GCF/001/330/955/GCF_001330955.1_5477_6_10	2|Bacteria	1239|Bacillota	91061|Bacilli	186826|Lactobacillales	1300|Streptococcaceae	1301|Streptococcus	1313|Streptococcus pneumoniae	TRUE	FALSE	FALSE	FALSE
GCF_001330995.1	520	520	Bordetella pertussis	strain=B162	Scaffold	86.46	0.5	https://ftp.ncbi.nlm.nih.gov/genomes/all/GCF/001/330/995/GCF_001330995.1_5463_3_11	2|Bacteria	1224|Pseudomonadota	28216|Betaproteobacteria	80840|Burkholderiales	506|Alcaligenaceae	517|Bordetella	520|Bordetella pertussis	TRUE	FALSE	FALSE	FALSE
GCF_001331015.1	520	520	Bordetella pertussis	strain=B043	Scaffold	91.6	0.13	https://ftp.ncbi.nlm.nih.gov/genomes/all/GCF/001/331/015/GCF_001331015.1_5463_6_1	2|Bacteria	1224|Pseudomonadota	28216|Betaproteobacteria	80840|Burkholderiales	506|Alcaligenaceae	517|Bordetella	520|Bordetella pertussis	TRUE	FALSE	FALSE	FALSE
GCF_001331035.1	520	520	Bordetella pertussis	strain=B109	Scaffold	90.59	0.56	https://ftp.ncbi.nlm.nih.gov/genomes/all/GCF/001/331/035/GCF_001331035.1_5463_6_7	2|Bacteria	1224|Pseudomonadota	28216|Betaproteobacteria	80840|Burkholderiales	506|Alcaligenaceae	517|Bordetella	520|Bordetella pertussis	TRUE	FALSE	FALSE	FALSE
GCF_001331055.1	520	520	Bordetella pertussis	strain=B220	Scaffold	99.86	0.2	https://ftp.ncbi.nlm.nih.gov/genomes/all/GCF/001/331/055/GCF_001331055.1_5463_6_12	2|Bacteria	1224|Pseudomonadota	28216|Betaproteobacteria	80840|Burkholderiales	506|Alcaligenaceae	517|Bordetella	520|Bordetella pertussis	TRUE	FALSE	FALSE	FALSE
GCF_001331135.1	520	520	Bordetella pertussis	strain=B236	Scaffold	89.3	0.13	https://ftp.ncbi.nlm.nih.gov/genomes/all/GCF/001/331/135/GCF_001331135.1_5463_7_10	2|Bacteria	1224|Pseudomonadota	28216|Betaproteobacteria	80840|Burkholderiales	506|Alcaligenaceae	517|Bordetella	520|Bordetella pertussis	TRUE	FALSE	FALSE	FALSE
GCF_001331155.1	520	520	Bordetella pertussis	strain=B152	Scaffold	99.86	0.13	https://ftp.ncbi.nlm.nih.gov/genomes/all/GCF/001/331/155/GCF_001331155.1_5463_3_12	2|Bacteria	1224|Pseudomonadota	28216|Betaproteobacteria	80840|Burkholderiales	506|Alcaligenaceae	517|Bordetella	520|Bordetella pertussis	TRUE	FALSE	FALSE	FALSE
GCF_001331175.1	520	520	Bordetella pertussis	strain=B157	Scaffold	89.45	0.26	https://ftp.ncbi.nlm.nih.gov/genomes/all/GCF/001/331/175/GCF_001331175.1_5463_7_7	2|Bacteria	1224|Pseudomonadota	28216|Betaproteobacteria	80840|Burkholderiales	506|Alcaligenaceae	517|Bordetella	520|Bordetella pertussis	TRUE	FALSE	FALSE	FALSE
GCF_001331215.1	520	520	Bordetella pertussis	strain=B143	Scaffold	99.83	0.16	https://ftp.ncbi.nlm.nih.gov/genomes/all/GCF/001/331/215/GCF_001331215.1_5463_7_12	2|Bacteria	1224|Pseudomonadota	28216|Betaproteobacteria	80840|Burkholderiales	506|Alcaligenaceae	517|Bordetella	520|Bordetella pertussis	TRUE	FALSE	FALSE	FALSE
GCF_001331235.1	520	520	Bordetella pertussis	strain=B341	Scaffold	92.18	0.47	https://ftp.ncbi.nlm.nih.gov/genomes/all/GCF/001/331/235/GCF_001331235.1_5463_5_2	2|Bacteria	1224|Pseudomonadota	28216|Betaproteobacteria	80840|Burkholderiales	506|Alcaligenaceae	517|Bordetella	520|Bordetella pertussis	TRUE	FALSE	FALSE	FALSE
GCF_001331255.1	520	520	Bordetella pertussis	strain=B155	Scaffold	90.17	0.53	https://ftp.ncbi.nlm.nih.gov/genomes/all/GCF/001/331/255/GCF_001331255.1_5463_5_8	2|Bacteria	1224|Pseudomonadota	28216|Betaproteobacteria	80840|Burkholderiales	506|Alcaligenaceae	517|Bordetella	520|Bordetella pertussis	TRUE	FALSE	FALSE	FALSE
GCF_001331275.1	520	520	Bordetella pertussis	strain=B159	Scaffold	85.22	0.28	https://ftp.ncbi.nlm.nih.gov/genomes/all/GCF/001/331/275/GCF_001331275.1_5463_3_10	2|Bacteria	1224|Pseudomonadota	28216|Betaproteobacteria	80840|Burkholderiales	506|Alcaligenaceae	517|Bordetella	520|Bordetella pertussis	TRUE	FALSE	FALSE	FALSE
GCF_001331295.1	520	520	Bordetella pertussis	strain=B110	Scaffold	89.64	0.25	https://ftp.ncbi.nlm.nih.gov/genomes/all/GCF/001/331/295/GCF_001331295.1_5463_6_8	2|Bacteria	1224|Pseudomonadota	28216|Betaproteobacteria	80840|Burkholderiales	506|Alcaligenaceae	517|Bordetella	520|Bordetella pertussis	TRUE	FALSE	FALSE	FALSE
GCF_001331335.1	520	520	Bordetella pertussis	strain=B106	Scaffold	86.12	0.75	https://ftp.ncbi.nlm.nih.gov/genomes/all/GCF/001/331/335/GCF_001331335.1_5463_6_4	2|Bacteria	1224|Pseudomonadota	28216|Betaproteobacteria	80840|Burkholderiales	506|Alcaligenaceae	517|Bordetella	520|Bordetella pertussis	TRUE	FALSE	FALSE	FALSE
GCF_001331355.1	520	520	Bordetella pertussis	strain=B147	Scaffold	90.76	0.5	https://ftp.ncbi.nlm.nih.gov/genomes/all/GCF/001/331/355/GCF_001331355.1_5463_5_7	2|Bacteria	1224|Pseudomonadota	28216|Betaproteobacteria	80840|Burkholderiales	506|Alcaligenaceae	517|Bordetella	520|Bordetella pertussis	TRUE	FALSE	FALSE	FALSE
GCF_001331375.1	520	520	Bordetella pertussis	strain=B003	Scaffold	94.28	0.28	https://ftp.ncbi.nlm.nih.gov/genomes/all/GCF/001/331/375/GCF_001331375.1_5515_7_8	2|Bacteria	1224|Pseudomonadota	28216|Betaproteobacteria	80840|Burkholderiales	506|Alcaligenaceae	517|Bordetella	520|Bordetella pertussis	TRUE	FALSE	FALSE	FALSE
GCF_001331395.1	520	520	Bordetella pertussis	strain=B092	Scaffold	89.48	0.58	https://ftp.ncbi.nlm.nih.gov/genomes/all/GCF/001/331/395/GCF_001331395.1_5515_8_1	2|Bacteria	1224|Pseudomonadota	28216|Betaproteobacteria	80840|Burkholderiales	506|Alcaligenaceae	517|Bordetella	520|Bordetella pertussis	TRUE	FALSE	FALSE	FALSE
GCF_001331415.1	520	520	Bordetella pertussis	strain=B002	Scaffold	91.9	0.35	https://ftp.ncbi.nlm.nih.gov/genomes/all/GCF/001/331/415/GCF_001331415.1_5515_7_9	2|Bacteria	1224|Pseudomonadota	28216|Betaproteobacteria	80840|Burkholderiales	506|Alcaligenaceae	517|Bordetella	520|Bordetella pertussis	TRUE	FALSE	FALSE	FALSE
GCF_001331435.1	520	520	Bordetella pertussis	strain=B091	Scaffold	86.09	0.33	https://ftp.ncbi.nlm.nih.gov/genomes/all/GCF/001/331/435/GCF_001331435.1_5515_8_3	2|Bacteria	1224|Pseudomonadota	28216|Betaproteobacteria	80840|Burkholderiales	506|Alcaligenaceae	517|Bordetella	520|Bordetella pertussis	TRUE	FALSE	FALSE	FALSE
GCF_001331475.1	520	520	Bordetella pertussis	strain=B012	Scaffold	99.8	0.06	https://ftp.ncbi.nlm.nih.gov/genomes/all/GCF/001/331/475/GCF_001331475.1_5633_2_6	2|Bacteria	1224|Pseudomonadota	28216|Betaproteobacteria	80840|Burkholderiales	506|Alcaligenaceae	517|Bordetella	520|Bordetella pertussis	TRUE	FALSE	FALSE	FALSE
GCF_001331495.1	520	520	Bordetella pertussis	strain=B111	Scaffold	94.06	0.8	https://ftp.ncbi.nlm.nih.gov/genomes/all/GCF/001/331/495/GCF_001331495.1_5515_5_5	2|Bacteria	1224|Pseudomonadota	28216|Betaproteobacteria	80840|Burkholderiales	506|Alcaligenaceae	517|Bordetella	520|Bordetella pertussis	TRUE	FALSE	FALSE	FALSE
GCF_001331515.1	520	520	Bordetella pertussis	strain=B121	Scaffold	99.86	0.06	https://ftp.ncbi.nlm.nih.gov/genomes/all/GCF/001/331/515/GCF_001331515.1_5515_5_6	2|Bacteria	1224|Pseudomonadota	28216|Betaproteobacteria	80840|Burkholderiales	506|Alcaligenaceae	517|Bordetella	520|Bordetella pertussis	TRUE	FALSE	FALSE	FALSE
GCF_001331535.1	520	520	Bordetella pertussis	strain=B123	Scaffold	93.24	0.5	https://ftp.ncbi.nlm.nih.gov/genomes/all/GCF/001/331/535/GCF_001331535.1_5515_5_3	2|Bacteria	1224|Pseudomonadota	28216|Betaproteobacteria	80840|Burkholderiales	506|Alcaligenaceae	517|Bordetella	520|Bordetella pertussis	TRUE	FALSE	FALSE	FALSE
GCF_001331555.1	520	520	Bordetella pertussis	strain=B080	Scaffold	98.29	0.27	https://ftp.ncbi.nlm.nih.gov/genomes/all/GCF/001/331/555/GCF_001331555.1_5633_2_9	2|Bacteria	1224|Pseudomonadota	28216|Betaproteobacteria	80840|Burkholderiales	506|Alcaligenaceae	517|Bordetella	520|Bordetella pertussis	TRUE	FALSE	FALSE	FALSE
GCF_001331575.1	520	520	Bordetella pertussis	strain=B079	Scaffold	98.93	0.07	https://ftp.ncbi.nlm.nih.gov/genomes/all/GCF/001/331/575/GCF_001331575.1_5633_2_8	2|Bacteria	1224|Pseudomonadota	28216|Betaproteobacteria	80840|Burkholderiales	506|Alcaligenaceae	517|Bordetella	520|Bordetella pertussis	TRUE	FALSE	FALSE	FALSE
GCF_001331595.1	520	520	Bordetella pertussis	strain=B086	Scaffold	91.87	0.77	https://ftp.ncbi.nlm.nih.gov/genomes/all/GCF/001/331/595/GCF_001331595.1_5601_2_5	2|Bacteria	1224|Pseudomonadota	28216|Betaproteobacteria	80840|Burkholderiales	506|Alcaligenaceae	517|Bordetella	520|Bordetella pertussis	TRUE	FALSE	FALSE	FALSE
GCF_001331615.1	520	520	Bordetella pertussis	strain=B085	Scaffold	90.42	0.92	https://ftp.ncbi.nlm.nih.gov/genomes/all/GCF/001/331/615/GCF_001331615.1_5601_2_4	2|Bacteria	1224|Pseudomonadota	28216|Betaproteobacteria	80840|Burkholderiales	506|Alcaligenaceae	517|Bordetella	520|Bordetella pertussis	TRUE	FALSE	FALSE	FALSE
GCF_001331635.1	520	520	Bordetella pertussis	strain=B038	Scaffold	98.26	0.28	https://ftp.ncbi.nlm.nih.gov/genomes/all/GCF/001/331/635/GCF_001331635.1_5476_7_8	2|Bacteria	1224|Pseudomonadota	28216|Betaproteobacteria	80840|Burkholderiales	506|Alcaligenaceae	517|Bordetella	520|Bordetella pertussis	TRUE	FALSE	FALSE	FALSE
GCF_001331655.1	520	520	Bordetella pertussis	strain=B073	Scaffold	99.22	0.34	https://ftp.ncbi.nlm.nih.gov/genomes/all/GCF/001/331/655/GCF_001331655.1_5515_8_9	2|Bacteria	1224|Pseudomonadota	28216|Betaproteobacteria	80840|Burkholderiales	506|Alcaligenaceae	517|Bordetella	520|Bordetella pertussis	TRUE	FALSE	FALSE	FALSE
GCF_001331675.1	520	520	Bordetella pertussis	strain=B075	Scaffold	83.63	1.01	https://ftp.ncbi.nlm.nih.gov/genomes/all/GCF/001/331/675/GCF_001331675.1_5515_8_11	2|Bacteria	1224|Pseudomonadota	28216|Betaproteobacteria	80840|Burkholderiales	506|Alcaligenaceae	517|Bordetella	520|Bordetella pertussis	TRUE	FALSE	FALSE	FALSE
GCF_001331695.1	520	520	Bordetella pertussis	strain=B090	Scaffold	91.54	0.88	https://ftp.ncbi.nlm.nih.gov/genomes/all/GCF/001/331/695/GCF_001331695.1_5515_8_4	2|Bacteria	1224|Pseudomonadota	28216|Betaproteobacteria	80840|Burkholderiales	506|Alcaligenaceae	517|Bordetella	520|Bordetella pertussis	TRUE	FALSE	FALSE	FALSE
GCF_001331715.1	520	520	Bordetella pertussis	strain=B077	Scaffold	93.94	0.24	https://ftp.ncbi.nlm.nih.gov/genomes/all/GCF/001/331/715/GCF_001331715.1_5601_1_1	2|Bacteria	1224|Pseudomonadota	28216|Betaproteobacteria	80840|Burkholderiales	506|Alcaligenaceae	517|Bordetella	520|Bordetella pertussis	TRUE	FALSE	FALSE	FALSE
GCF_001331735.1	520	520	Bordetella pertussis	strain=B285	Scaffold	97.67	0.27	https://ftp.ncbi.nlm.nih.gov/genomes/all/GCF/001/331/735/GCF_001331735.1_5476_8_10	2|Bacteria	1224|Pseudomonadota	28216|Betaproteobacteria	80840|Burkholderiales	506|Alcaligenaceae	517|Bordetella	520|Bordetella pertussis	TRUE	FALSE	FALSE	FALSE
GCF_001331755.1	520	520	Bordetella pertussis	strain=B041	Scaffold	91.64	0.6	https://ftp.ncbi.nlm.nih.gov/genomes/all/GCF/001/331/755/GCF_001331755.1_5476_7_9	2|Bacteria	1224|Pseudomonadota	28216|Betaproteobacteria	80840|Burkholderiales	506|Alcaligenaceae	517|Bordetella	520|Bordetella pertussis	TRUE	FALSE	FALSE	FALSE
GCF_001331775.1	520	520	Bordetella pertussis	strain=B335	Scaffold	99.85	0.22	https://ftp.ncbi.nlm.nih.gov/genomes/all/GCF/001/331/775/GCF_001331775.1_5601_3_12	2|Bacteria	1224|Pseudomonadota	28216|Betaproteobacteria	80840|Burkholderiales	506|Alcaligenaceae	517|Bordetella	520|Bordetella pertussis	TRUE	FALSE	FALSE	FALSE
GCF_001331795.1	520	520	Bordetella pertussis	strain=B319	Scaffold	89.12	0.66	https://ftp.ncbi.nlm.nih.gov/genomes/all/GCF/001/331/795/GCF_001331795.1_5601_5_1	2|Bacteria	1224|Pseudomonadota	28216|Betaproteobacteria	80840|Burkholderiales	506|Alcaligenaceae	517|Bordetella	520|Bordetella pertussis	TRUE	FALSE	FALSE	FALSE
GCF_001331815.1	520	520	Bordetella pertussis	strain=B308	Scaffold	91.28	0.24	https://ftp.ncbi.nlm.nih.gov/genomes/all/GCF/001/331/815/GCF_001331815.1_5601_5_3	2|Bacteria	1224|Pseudomonadota	28216|Betaproteobacteria	80840|Burkholderiales	506|Alcaligenaceae	517|Bordetella	520|Bordetella pertussis	TRUE	FALSE	FALSE	FALSE
GCF_001331835.1	520	520	Bordetella pertussis	strain=B089	Scaffold	90.9	0.54	https://ftp.ncbi.nlm.nih.gov/genomes/all/GCF/001/331/835/GCF_001331835.1_5601_2_8	2|Bacteria	1224|Pseudomonadota	28216|Betaproteobacteria	80840|Burkholderiales	506|Alcaligenaceae	517|Bordetella	520|Bordetella pertussis	TRUE	FALSE	FALSE	FALSE
GCF_001331855.1	520	520	Bordetella pertussis	strain=B069	Scaffold	91.54	0.8	https://ftp.ncbi.nlm.nih.gov/genomes/all/GCF/001/331/855/GCF_001331855.1_5633_3_1	2|Bacteria	1224|Pseudomonadota	28216|Betaproteobacteria	80840|Burkholderiales	506|Alcaligenaceae	517|Bordetella	520|Bordetella pertussis	TRUE	FALSE	FALSE	FALSE
GCF_001331875.1	520	520	Bordetella pertussis	strain=B313	Scaffold	98.97	0.26	https://ftp.ncbi.nlm.nih.gov/genomes/all/GCF/001/331/875/GCF_001331875.1_5601_5_8	2|Bacteria	1224|Pseudomonadota	28216|Betaproteobacteria	80840|Burkholderiales	506|Alcaligenaceae	517|Bordetella	520|Bordetella pertussis	TRUE	FALSE	FALSE	FALSE
GCF_001331895.1	520	520	Bordetella pertussis	strain=B320	Scaffold	98.94	0.3	https://ftp.ncbi.nlm.nih.gov/genomes/all/GCF/001/331/895/GCF_001331895.1_5601_5_9	2|Bacteria	1224|Pseudomonadota	28216|Betaproteobacteria	80840|Burkholderiales	506|Alcaligenaceae	517|Bordetella	520|Bordetella pertussis	TRUE	FALSE	FALSE	FALSE
GCF_001331915.1	520	520	Bordetella pertussis	strain=B006	Scaffold	93.05	0.85	https://ftp.ncbi.nlm.nih.gov/genomes/all/GCF/001/331/915/GCF_001331915.1_5633_2_1	2|Bacteria	1224|Pseudomonadota	28216|Betaproteobacteria	80840|Burkholderiales	506|Alcaligenaceae	517|Bordetella	520|Bordetella pertussis	TRUE	FALSE	FALSE	FALSE
GCF_001331925.2	1590	1590	Lactiplantibacillus plantarum	strain=WLPL04	Complete Genome	100	0.38	https://ftp.ncbi.nlm.nih.gov/genomes/all/GCF/001/331/925/GCF_001331925.2_ASM133192v2	2|Bacteria	1239|Bacillota	91061|Bacilli	186826|Lactobacillales	33958|Lactobacillaceae	2767842|Lactiplantibacillus	1590|Lactiplantibacillus plantarum	TRUE	TRUE	FALSE	FALSE
GCF_001331955.1	520	520	Bordetella pertussis	strain=B063	Scaffold	96.98	0.73	https://ftp.ncbi.nlm.nih.gov/genomes/all/GCF/001/331/955/GCF_001331955.1_5601_1_3	2|Bacteria	1224|Pseudomonadota	28216|Betaproteobacteria	80840|Burkholderiales	506|Alcaligenaceae	517|Bordetella	520|Bordetella pertussis	TRUE	FALSE	FALSE	FALSE
GCF_001331975.1	520	520	Bordetella pertussis	strain=B078	Scaffold	92.26	0.75	https://ftp.ncbi.nlm.nih.gov/genomes/all/GCF/001/331/975/GCF_001331975.1_5601_1_2	2|Bacteria	1224|Pseudomonadota	28216|Betaproteobacteria	80840|Burkholderiales	506|Alcaligenaceae	517|Bordetella	520|Bordetella pertussis	TRUE	FALSE	FALSE	FALSE
GCF_001331995.1	520	520	Bordetella pertussis	strain=B057	Scaffold	98.77	0.38	https://ftp.ncbi.nlm.nih.gov/genomes/all/GCF/001/331/995/GCF_001331995.1_5601_1_5	2|Bacteria	1224|Pseudomonadota	28216|Betaproteobacteria	80840|Burkholderiales	506|Alcaligenaceae	517|Bordetella	520|Bordetella pertussis	TRUE	FALSE	FALSE	FALSE
GCF_001332015.1	520	520	Bordetella pertussis	strain=B056	Scaffold	97.28	0.35	https://ftp.ncbi.nlm.nih.gov/genomes/all/GCF/001/332/015/GCF_001332015.1_5601_1_4	2|Bacteria	1224|Pseudomonadota	28216|Betaproteobacteria	80840|Burkholderiales	506|Alcaligenaceae	517|Bordetella	520|Bordetella pertussis	TRUE	FALSE	FALSE	FALSE
GCF_001332035.1	520	520	Bordetella pertussis	strain=B052	Scaffold	96.62	0.19	https://ftp.ncbi.nlm.nih.gov/genomes/all/GCF/001/332/035/GCF_001332035.1_5601_1_7	2|Bacteria	1224|Pseudomonadota	28216|Betaproteobacteria	80840|Burkholderiales	506|Alcaligenaceae	517|Bordetella	520|Bordetella pertussis	TRUE	FALSE	FALSE	FALSE
GCF_001332055.1	520	520	Bordetella pertussis	strain=B055	Scaffold	95.49	0.38	https://ftp.ncbi.nlm.nih.gov/genomes/all/GCF/001/332/055/GCF_001332055.1_5601_1_6	2|Bacteria	1224|Pseudomonadota	28216|Betaproteobacteria	80840|Burkholderiales	506|Alcaligenaceae	517|Bordetella	520|Bordetella pertussis	TRUE	FALSE	FALSE	FALSE
GCF_001332095.1	520	520	Bordetella pertussis	strain=B053	Scaffold	97.64	0.24	https://ftp.ncbi.nlm.nih.gov/genomes/all/GCF/001/332/095/GCF_001332095.1_5601_1_8	2|Bacteria	1224|Pseudomonadota	28216|Betaproteobacteria	80840|Burkholderiales	506|Alcaligenaceae	517|Bordetella	520|Bordetella pertussis	TRUE	FALSE	FALSE	FALSE
GCF_001332115.1	520	520	Bordetella pertussis	strain=B322	Scaffold	92.06	0.55	https://ftp.ncbi.nlm.nih.gov/genomes/all/GCF/001/332/115/GCF_001332115.1_5601_5_10	2|Bacteria	1224|Pseudomonadota	28216|Betaproteobacteria	80840|Burkholderiales	506|Alcaligenaceae	517|Bordetella	520|Bordetella pertussis	TRUE	FALSE	FALSE	FALSE
GCF_001332135.1	520	520	Bordetella pertussis	strain=B324	Scaffold	97.39	0.2	https://ftp.ncbi.nlm.nih.gov/genomes/all/GCF/001/332/135/GCF_001332135.1_5601_5_11	2|Bacteria	1224|Pseudomonadota	28216|Betaproteobacteria	80840|Burkholderiales	506|Alcaligenaceae	517|Bordetella	520|Bordetella pertussis	TRUE	FALSE	FALSE	FALSE
GCF_001332155.1	520	520	Bordetella pertussis	strain=B327	Scaffold	88.23	0.88	https://ftp.ncbi.nlm.nih.gov/genomes/all/GCF/001/332/155/GCF_001332155.1_5601_3_4	2|Bacteria	1224|Pseudomonadota	28216|Betaproteobacteria	80840|Burkholderiales	506|Alcaligenaceae	517|Bordetella	520|Bordetella pertussis	TRUE	FALSE	FALSE	FALSE
GCF_001332175.1	520	520	Bordetella pertussis	strain=B329	Scaffold	99.88	0.06	https://ftp.ncbi.nlm.nih.gov/genomes/all/GCF/001/332/175/GCF_001332175.1_5601_3_6	2|Bacteria	1224|Pseudomonadota	28216|Betaproteobacteria	80840|Burkholderiales	506|Alcaligenaceae	517|Bordetella	520|Bordetella pertussis	TRUE	FALSE	FALSE	FALSE
GCF_001332195.1	520	520	Bordetella pertussis	strain=B263	Scaffold	90.87	1.61	https://ftp.ncbi.nlm.nih.gov/genomes/all/GCF/001/332/195/GCF_001332195.1_5476_2_2	2|Bacteria	1224|Pseudomonadota	28216|Betaproteobacteria	80840|Burkholderiales	506|Alcaligenaceae	517|Bordetella	520|Bordetella pertussis	TRUE	FALSE	FALSE	FALSE
GCF_001332215.1	520	520	Bordetella pertussis	strain=B257	Scaffold	88.89	0.5	https://ftp.ncbi.nlm.nih.gov/genomes/all/GCF/001/332/215/GCF_001332215.1_5476_2_3	2|Bacteria	1224|Pseudomonadota	28216|Betaproteobacteria	80840|Burkholderiales	506|Alcaligenaceae	517|Bordetella	520|Bordetella pertussis	TRUE	FALSE	FALSE	FALSE
GCF_001332255.1	520	520	Bordetella pertussis	strain=B256	Scaffold	99.74	0.24	https://ftp.ncbi.nlm.nih.gov/genomes/all/GCF/001/332/255/GCF_001332255.1_5476_2_6	2|Bacteria	1224|Pseudomonadota	28216|Betaproteobacteria	80840|Burkholderiales	506|Alcaligenaceae	517|Bordetella	520|Bordetella pertussis	TRUE	FALSE	FALSE	FALSE
GCF_001332275.1	520	520	Bordetella pertussis	strain=B262	Scaffold	92.32	0.52	https://ftp.ncbi.nlm.nih.gov/genomes/all/GCF/001/332/275/GCF_001332275.1_5476_2_9	2|Bacteria	1224|Pseudomonadota	28216|Betaproteobacteria	80840|Burkholderiales	506|Alcaligenaceae	517|Bordetella	520|Bordetella pertussis	TRUE	FALSE	FALSE	FALSE
GCF_001332295.1	520	520	Bordetella pertussis	strain=B247	Scaffold	99.93	0.23	https://ftp.ncbi.nlm.nih.gov/genomes/all/GCF/001/332/295/GCF_001332295.1_6062_2_6	2|Bacteria	1224|Pseudomonadota	28216|Betaproteobacteria	80840|Burkholderiales	506|Alcaligenaceae	517|Bordetella	520|Bordetella pertussis	TRUE	FALSE	FALSE	FALSE
GCF_001332315.1	520	520	Bordetella pertussis	strain=B289	Scaffold	92.54	1.04	https://ftp.ncbi.nlm.nih.gov/genomes/all/GCF/001/332/315/GCF_001332315.1_6062_2_5	2|Bacteria	1224|Pseudomonadota	28216|Betaproteobacteria	80840|Burkholderiales	506|Alcaligenaceae	517|Bordetella	520|Bordetella pertussis	TRUE	FALSE	FALSE	FALSE
GCF_001332335.1	520	520	Bordetella pertussis	strain=B250	Scaffold	96.41	0.19	https://ftp.ncbi.nlm.nih.gov/genomes/all/GCF/001/332/335/GCF_001332335.1_6062_2_8	2|Bacteria	1224|Pseudomonadota	28216|Betaproteobacteria	80840|Burkholderiales	506|Alcaligenaceae	517|Bordetella	520|Bordetella pertussis	TRUE	FALSE	FALSE	FALSE
GCF_001332375.1	520	520	Bordetella pertussis	strain=B305	Scaffold	89.86	0.73	https://ftp.ncbi.nlm.nih.gov/genomes/all/GCF/001/332/375/GCF_001332375.1_6062_2_1	2|Bacteria	1224|Pseudomonadota	28216|Betaproteobacteria	80840|Burkholderiales	506|Alcaligenaceae	517|Bordetella	520|Bordetella pertussis	TRUE	FALSE	FALSE	FALSE
GCF_001332435.1	520	520	Bordetella pertussis	strain=B251	Scaffold	88.78	1.73	https://ftp.ncbi.nlm.nih.gov/genomes/all/GCF/001/332/435/GCF_001332435.1_6062_2_10	2|Bacteria	1224|Pseudomonadota	28216|Betaproteobacteria	80840|Burkholderiales	506|Alcaligenaceae	517|Bordetella	520|Bordetella pertussis	TRUE	FALSE	FALSE	FALSE
GCF_001332455.1	520	520	Bordetella pertussis	strain=B249	Scaffold	92.44	0.2	https://ftp.ncbi.nlm.nih.gov/genomes/all/GCF/001/332/455/GCF_001332455.1_6062_2_9	2|Bacteria	1224|Pseudomonadota	28216|Betaproteobacteria	80840|Burkholderiales	506|Alcaligenaceae	517|Bordetella	520|Bordetella pertussis	TRUE	FALSE	FALSE	FALSE
GCF_001332475.1	520	520	Bordetella pertussis	strain=B258	Scaffold	90.14	0.61	https://ftp.ncbi.nlm.nih.gov/genomes/all/GCF/001/332/475/GCF_001332475.1_5476_2_5	2|Bacteria	1224|Pseudomonadota	28216|Betaproteobacteria	80840|Burkholderiales	506|Alcaligenaceae	517|Bordetella	520|Bordetella pertussis	TRUE	FALSE	FALSE	FALSE
GCF_001332495.1	520	520	Bordetella pertussis	strain=B246	Scaffold	92.73	0.33	https://ftp.ncbi.nlm.nih.gov/genomes/all/GCF/001/332/495/GCF_001332495.1_5476_2_12	2|Bacteria	1224|Pseudomonadota	28216|Betaproteobacteria	80840|Burkholderiales	506|Alcaligenaceae	517|Bordetella	520|Bordetella pertussis	TRUE	FALSE	FALSE	FALSE
GCF_001332515.1	520	520	Bordetella pertussis	strain=B255	Scaffold	93.26	0.52	https://ftp.ncbi.nlm.nih.gov/genomes/all/GCF/001/332/515/GCF_001332515.1_5476_2_11	2|Bacteria	1224|Pseudomonadota	28216|Betaproteobacteria	80840|Burkholderiales	506|Alcaligenaceae	517|Bordetella	520|Bordetella pertussis	TRUE	FALSE	FALSE	FALSE
GCF_001332535.1	520	520	Bordetella pertussis	strain=B175	Scaffold	99.81	0.22	https://ftp.ncbi.nlm.nih.gov/genomes/all/GCF/001/332/535/GCF_001332535.1_5633_3_6	2|Bacteria	1224|Pseudomonadota	28216|Betaproteobacteria	80840|Burkholderiales	506|Alcaligenaceae	517|Bordetella	520|Bordetella pertussis	TRUE	FALSE	FALSE	FALSE
GCF_001332555.1	520	520	Bordetella pertussis	strain=B187	Scaffold	90.38	0.45	https://ftp.ncbi.nlm.nih.gov/genomes/all/GCF/001/332/555/GCF_001332555.1_5633_3_7	2|Bacteria	1224|Pseudomonadota	28216|Betaproteobacteria	80840|Burkholderiales	506|Alcaligenaceae	517|Bordetella	520|Bordetella pertussis	TRUE	FALSE	FALSE	FALSE
GCF_001332575.1	520	520	Bordetella pertussis	strain=B316	Scaffold	90.42	0.87	https://ftp.ncbi.nlm.nih.gov/genomes/all/GCF/001/332/575/GCF_001332575.1_5633_3_10	2|Bacteria	1224|Pseudomonadota	28216|Betaproteobacteria	80840|Burkholderiales	506|Alcaligenaceae	517|Bordetella	520|Bordetella pertussis	TRUE	FALSE	FALSE	FALSE
GCF_001332595.1	520	520	Bordetella pertussis	strain=B100	Scaffold	99.72	0.07	https://ftp.ncbi.nlm.nih.gov/genomes/all/GCF/001/332/595/GCF_001332595.1_5476_3_6	2|Bacteria	1224|Pseudomonadota	28216|Betaproteobacteria	80840|Burkholderiales	506|Alcaligenaceae	517|Bordetella	520|Bordetella pertussis	TRUE	FALSE	FALSE	FALSE
GCF_001332615.1	520	520	Bordetella pertussis	strain=B099	Scaffold	93.65	0.86	https://ftp.ncbi.nlm.nih.gov/genomes/all/GCF/001/332/615/GCF_001332615.1_5476_3_5	2|Bacteria	1224|Pseudomonadota	28216|Betaproteobacteria	80840|Burkholderiales	506|Alcaligenaceae	517|Bordetella	520|Bordetella pertussis	TRUE	FALSE	FALSE	FALSE
GCF_001332655.1	520	520	Bordetella pertussis	strain=B331	Scaffold	92.3	0.42	https://ftp.ncbi.nlm.nih.gov/genomes/all/GCF/001/332/655/GCF_001332655.1_5601_3_8	2|Bacteria	1224|Pseudomonadota	28216|Betaproteobacteria	80840|Burkholderiales	506|Alcaligenaceae	517|Bordetella	520|Bordetella pertussis	TRUE	FALSE	FALSE	FALSE
GCF_001332675.1	520	520	Bordetella pertussis	strain=B304	Scaffold	99.71	0.24	https://ftp.ncbi.nlm.nih.gov/genomes/all/GCF/001/332/675/GCF_001332675.1_6062_1_12	2|Bacteria	1224|Pseudomonadota	28216|Betaproteobacteria	80840|Burkholderiales	506|Alcaligenaceae	517|Bordetella	520|Bordetella pertussis	TRUE	FALSE	FALSE	FALSE
GCF_001332695.1	520	520	Bordetella pertussis	strain=B334	Scaffold	90.71	0.69	https://ftp.ncbi.nlm.nih.gov/genomes/all/GCF/001/332/695/GCF_001332695.1_5601_3_11	2|Bacteria	1224|Pseudomonadota	28216|Betaproteobacteria	80840|Burkholderiales	506|Alcaligenaceae	517|Bordetella	520|Bordetella pertussis	TRUE	FALSE	FALSE	FALSE
GCF_001332715.1	520	520	Bordetella pertussis	strain=B101	Scaffold	95.25	0.21	https://ftp.ncbi.nlm.nih.gov/genomes/all/GCF/001/332/715/GCF_001332715.1_5476_3_7	2|Bacteria	1224|Pseudomonadota	28216|Betaproteobacteria	80840|Burkholderiales	506|Alcaligenaceae	517|Bordetella	520|Bordetella pertussis	TRUE	FALSE	FALSE	FALSE
GCF_001332735.1	520	520	Bordetella pertussis	strain=B104	Scaffold	92.84	0.81	https://ftp.ncbi.nlm.nih.gov/genomes/all/GCF/001/332/735/GCF_001332735.1_5476_3_10	2|Bacteria	1224|Pseudomonadota	28216|Betaproteobacteria	80840|Burkholderiales	506|Alcaligenaceae	517|Bordetella	520|Bordetella pertussis	TRUE	FALSE	FALSE	FALSE
GCF_001332755.1	520	520	Bordetella pertussis	strain=B303	Scaffold	88.71	0.58	https://ftp.ncbi.nlm.nih.gov/genomes/all/GCF/001/332/755/GCF_001332755.1_6062_1_11	2|Bacteria	1224|Pseudomonadota	28216|Betaproteobacteria	80840|Burkholderiales	506|Alcaligenaceae	517|Bordetella	520|Bordetella pertussis	TRUE	FALSE	FALSE	FALSE
GCF_001332795.1	520	520	Bordetella pertussis	strain=B293	Scaffold	89.09	0.91	https://ftp.ncbi.nlm.nih.gov/genomes/all/GCF/001/332/795/GCF_001332795.1_6062_1_1	2|Bacteria	1224|Pseudomonadota	28216|Betaproteobacteria	80840|Burkholderiales	506|Alcaligenaceae	517|Bordetella	520|Bordetella pertussis	TRUE	FALSE	FALSE	FALSE
GCF_001332835.1	520	520	Bordetella pertussis	strain=B292	Scaffold	99.2	0.25	https://ftp.ncbi.nlm.nih.gov/genomes/all/GCF/001/332/835/GCF_001332835.1_6062_3_12	2|Bacteria	1224|Pseudomonadota	28216|Betaproteobacteria	80840|Burkholderiales	506|Alcaligenaceae	517|Bordetella	520|Bordetella pertussis	TRUE	FALSE	FALSE	FALSE
GCF_001332875.1	520	520	Bordetella pertussis	strain=B290	Scaffold	85.44	0.64	https://ftp.ncbi.nlm.nih.gov/genomes/all/GCF/001/332/875/GCF_001332875.1_6062_3_10	2|Bacteria	1224|Pseudomonadota	28216|Betaproteobacteria	80840|Burkholderiales	506|Alcaligenaceae	517|Bordetella	520|Bordetella pertussis	TRUE	FALSE	FALSE	FALSE
GCF_001332895.1	520	520	Bordetella pertussis	strain=B064	Scaffold	95.22	0.53	https://ftp.ncbi.nlm.nih.gov/genomes/all/GCF/001/332/895/GCF_001332895.1_6062_3_9	2|Bacteria	1224|Pseudomonadota	28216|Betaproteobacteria	80840|Burkholderiales	506|Alcaligenaceae	517|Bordetella	520|Bordetella pertussis	TRUE	FALSE	FALSE	FALSE
GCF_001332915.1	520	520	Bordetella pertussis	strain=B314	Scaffold	92.8	0.4	https://ftp.ncbi.nlm.nih.gov/genomes/all/GCF/001/332/915/GCF_001332915.1_5601_5_2	2|Bacteria	1224|Pseudomonadota	28216|Betaproteobacteria	80840|Burkholderiales	506|Alcaligenaceae	517|Bordetella	520|Bordetella pertussis	TRUE	FALSE	FALSE	FALSE
GCF_001333035.1	520	520	Bordetella pertussis	strain=B266	Scaffold	93.82	0.69	https://ftp.ncbi.nlm.nih.gov/genomes/all/GCF/001/333/035/GCF_001333035.1_5601_8_5	2|Bacteria	1224|Pseudomonadota	28216|Betaproteobacteria	80840|Burkholderiales	506|Alcaligenaceae	517|Bordetella	520|Bordetella pertussis	TRUE	FALSE	FALSE	FALSE
GCF_001333055.1	520	520	Bordetella pertussis	strain=B127	Scaffold	93.04	0.52	https://ftp.ncbi.nlm.nih.gov/genomes/all/GCF/001/333/055/GCF_001333055.1_5515_6_7	2|Bacteria	1224|Pseudomonadota	28216|Betaproteobacteria	80840|Burkholderiales	506|Alcaligenaceae	517|Bordetella	520|Bordetella pertussis	TRUE	FALSE	FALSE	FALSE
GCF_001333075.1	520	520	Bordetella pertussis	strain=B122	Scaffold	93.43	0.64	https://ftp.ncbi.nlm.nih.gov/genomes/all/GCF/001/333/075/GCF_001333075.1_5515_6_3	2|Bacteria	1224|Pseudomonadota	28216|Betaproteobacteria	80840|Burkholderiales	506|Alcaligenaceae	517|Bordetella	520|Bordetella pertussis	TRUE	FALSE	FALSE	FALSE
GCF_001333115.1	520	520	Bordetella pertussis	strain=B280	Scaffold	88.1	0.44	https://ftp.ncbi.nlm.nih.gov/genomes/all/GCF/001/333/115/GCF_001333115.1_5476_8_5	2|Bacteria	1224|Pseudomonadota	28216|Betaproteobacteria	80840|Burkholderiales	506|Alcaligenaceae	517|Bordetella	520|Bordetella pertussis	TRUE	FALSE	FALSE	FALSE
GCF_001333135.1	520	520	Bordetella pertussis	strain=B059	Scaffold	95.29	0.41	https://ftp.ncbi.nlm.nih.gov/genomes/all/GCF/001/333/135/GCF_001333135.1_5601_1_11	2|Bacteria	1224|Pseudomonadota	28216|Betaproteobacteria	80840|Burkholderiales	506|Alcaligenaceae	517|Bordetella	520|Bordetella pertussis	TRUE	FALSE	FALSE	FALSE
GCF_001333155.1	520	520	Bordetella pertussis	strain=B277	Scaffold	87.18	0.3	https://ftp.ncbi.nlm.nih.gov/genomes/all/GCF/001/333/155/GCF_001333155.1_5476_8_1	2|Bacteria	1224|Pseudomonadota	28216|Betaproteobacteria	80840|Burkholderiales	506|Alcaligenaceae	517|Bordetella	520|Bordetella pertussis	TRUE	FALSE	FALSE	FALSE
GCF_001333175.1	520	520	Bordetella pertussis	strain=B049	Scaffold	91.52	0.6	https://ftp.ncbi.nlm.nih.gov/genomes/all/GCF/001/333/175/GCF_001333175.1_5476_7_12	2|Bacteria	1224|Pseudomonadota	28216|Betaproteobacteria	80840|Burkholderiales	506|Alcaligenaceae	517|Bordetella	520|Bordetella pertussis	TRUE	FALSE	FALSE	FALSE
GCF_001333195.1	520	520	Bordetella pertussis	strain=B278	Scaffold	88.07	0.69	https://ftp.ncbi.nlm.nih.gov/genomes/all/GCF/001/333/195/GCF_001333195.1_5476_8_3	2|Bacteria	1224|Pseudomonadota	28216|Betaproteobacteria	80840|Burkholderiales	506|Alcaligenaceae	517|Bordetella	520|Bordetella pertussis	TRUE	FALSE	FALSE	FALSE
GCF_001333215.1	520	520	Bordetella pertussis	strain=B058	Scaffold	97.44	0.4	https://ftp.ncbi.nlm.nih.gov/genomes/all/GCF/001/333/215/GCF_001333215.1_5601_1_10	2|Bacteria	1224|Pseudomonadota	28216|Betaproteobacteria	80840|Burkholderiales	506|Alcaligenaceae	517|Bordetella	520|Bordetella pertussis	TRUE	FALSE	FALSE	FALSE
GCF_001333235.1	520	520	Bordetella pertussis	strain=B299	Scaffold	93.3	0.68	https://ftp.ncbi.nlm.nih.gov/genomes/all/GCF/001/333/235/GCF_001333235.1_6062_1_7	2|Bacteria	1224|Pseudomonadota	28216|Betaproteobacteria	80840|Burkholderiales	506|Alcaligenaceae	517|Bordetella	520|Bordetella pertussis	TRUE	FALSE	FALSE	FALSE
GCF_001333255.1	520	520	Bordetella pertussis	strain=B300	Scaffold	93.26	0.25	https://ftp.ncbi.nlm.nih.gov/genomes/all/GCF/001/333/255/GCF_001333255.1_6062_1_8	2|Bacteria	1224|Pseudomonadota	28216|Betaproteobacteria	80840|Burkholderiales	506|Alcaligenaceae	517|Bordetella	520|Bordetella pertussis	TRUE	FALSE	FALSE	FALSE
GCF_001333275.1	520	520	Bordetella pertussis	strain=B301	Scaffold	94.7	0.17	https://ftp.ncbi.nlm.nih.gov/genomes/all/GCF/001/333/275/GCF_001333275.1_6062_1_9	2|Bacteria	1224|Pseudomonadota	28216|Betaproteobacteria	80840|Burkholderiales	506|Alcaligenaceae	517|Bordetella	520|Bordetella pertussis	TRUE	FALSE	FALSE	FALSE
GCF_001333295.1	520	520	Bordetella pertussis	strain=B302	Scaffold	85.46	1.54	https://ftp.ncbi.nlm.nih.gov/genomes/all/GCF/001/333/295/GCF_001333295.1_6062_1_10	2|Bacteria	1224|Pseudomonadota	28216|Betaproteobacteria	80840|Burkholderiales	506|Alcaligenaceae	517|Bordetella	520|Bordetella pertussis	TRUE	FALSE	FALSE	FALSE
GCF_001333315.1	520	520	Bordetella pertussis	strain=B297	Scaffold	89.2	0.49	https://ftp.ncbi.nlm.nih.gov/genomes/all/GCF/001/333/315/GCF_001333315.1_6062_1_5	2|Bacteria	1224|Pseudomonadota	28216|Betaproteobacteria	80840|Burkholderiales	506|Alcaligenaceae	517|Bordetella	520|Bordetella pertussis	TRUE	FALSE	FALSE	FALSE
GCF_001333335.1	520	520	Bordetella pertussis	strain=B298	Scaffold	99.93	0.22	https://ftp.ncbi.nlm.nih.gov/genomes/all/GCF/001/333/335/GCF_001333335.1_6062_1_6	2|Bacteria	1224|Pseudomonadota	28216|Betaproteobacteria	80840|Burkholderiales	506|Alcaligenaceae	517|Bordetella	520|Bordetella pertussis	TRUE	FALSE	FALSE	FALSE
GCF_001333355.1	520	520	Bordetella pertussis	strain=B048	Scaffold	97.67	0.49	https://ftp.ncbi.nlm.nih.gov/genomes/all/GCF/001/333/355/GCF_001333355.1_5476_5_10	2|Bacteria	1224|Pseudomonadota	28216|Betaproteobacteria	80840|Burkholderiales	506|Alcaligenaceae	517|Bordetella	520|Bordetella pertussis	TRUE	FALSE	FALSE	FALSE
GCF_001333375.1	520	520	Bordetella pertussis	strain=B027	Scaffold	91.24	0.65	https://ftp.ncbi.nlm.nih.gov/genomes/all/GCF/001/333/375/GCF_001333375.1_5476_5_12	2|Bacteria	1224|Pseudomonadota	28216|Betaproteobacteria	80840|Burkholderiales	506|Alcaligenaceae	517|Bordetella	520|Bordetella pertussis	TRUE	FALSE	FALSE	FALSE
GCF_001333395.1	520	520	Bordetella pertussis	strain=B042	Scaffold	97.98	0.36	https://ftp.ncbi.nlm.nih.gov/genomes/all/GCF/001/333/395/GCF_001333395.1_5476_5_7	2|Bacteria	1224|Pseudomonadota	28216|Betaproteobacteria	80840|Burkholderiales	506|Alcaligenaceae	517|Bordetella	520|Bordetella pertussis	TRUE	FALSE	FALSE	FALSE
GCF_001333415.1	520	520	Bordetella pertussis	strain=B295	Scaffold	88.26	1	https://ftp.ncbi.nlm.nih.gov/genomes/all/GCF/001/333/415/GCF_001333415.1_6062_1_3	2|Bacteria	1224|Pseudomonadota	28216|Betaproteobacteria	80840|Burkholderiales	506|Alcaligenaceae	517|Bordetella	520|Bordetella pertussis	TRUE	FALSE	FALSE	FALSE
GCF_001333435.1	520	520	Bordetella pertussis	strain=B022	Scaffold	91.46	0.81	https://ftp.ncbi.nlm.nih.gov/genomes/all/GCF/001/333/435/GCF_001333435.1_5476_6_3	2|Bacteria	1224|Pseudomonadota	28216|Betaproteobacteria	80840|Burkholderiales	506|Alcaligenaceae	517|Bordetella	520|Bordetella pertussis	TRUE	FALSE	FALSE	FALSE
GCF_001333455.1	520	520	Bordetella pertussis	strain=B050	Scaffold	89.26	0.99	https://ftp.ncbi.nlm.nih.gov/genomes/all/GCF/001/333/455/GCF_001333455.1_5476_6_2	2|Bacteria	1224|Pseudomonadota	28216|Betaproteobacteria	80840|Burkholderiales	506|Alcaligenaceae	517|Bordetella	520|Bordetella pertussis	TRUE	FALSE	FALSE	FALSE
GCF_001333495.1	520	520	Bordetella pertussis	strain=B001	Scaffold	91.27	0.5	https://ftp.ncbi.nlm.nih.gov/genomes/all/GCF/001/333/495/GCF_001333495.1_5633_2_7	2|Bacteria	1224|Pseudomonadota	28216|Betaproteobacteria	80840|Burkholderiales	506|Alcaligenaceae	517|Bordetella	520|Bordetella pertussis	TRUE	FALSE	FALSE	FALSE
GCF_001333515.1	520	520	Bordetella pertussis	strain=B167	Scaffold	89.72	0.37	https://ftp.ncbi.nlm.nih.gov/genomes/all/GCF/001/333/515/GCF_001333515.1_5633_3_3	2|Bacteria	1224|Pseudomonadota	28216|Betaproteobacteria	80840|Burkholderiales	506|Alcaligenaceae	517|Bordetella	520|Bordetella pertussis	TRUE	FALSE	FALSE	FALSE
GCF_001333535.1	520	520	Bordetella pertussis	strain=B140	Scaffold	89.63	0.72	https://ftp.ncbi.nlm.nih.gov/genomes/all/GCF/001/333/535/GCF_001333535.1_5515_7_5	2|Bacteria	1224|Pseudomonadota	28216|Betaproteobacteria	80840|Burkholderiales	506|Alcaligenaceae	517|Bordetella	520|Bordetella pertussis	TRUE	FALSE	FALSE	FALSE
GCF_001333555.1	520	520	Bordetella pertussis	strain=B138	Scaffold	91.45	0.56	https://ftp.ncbi.nlm.nih.gov/genomes/all/GCF/001/333/555/GCF_001333555.1_5515_7_3	2|Bacteria	1224|Pseudomonadota	28216|Betaproteobacteria	80840|Burkholderiales	506|Alcaligenaceae	517|Bordetella	520|Bordetella pertussis	TRUE	FALSE	FALSE	FALSE
GCF_001333575.1	520	520	Bordetella pertussis	strain=B136	Scaffold	89.93	0.9	https://ftp.ncbi.nlm.nih.gov/genomes/all/GCF/001/333/575/GCF_001333575.1_5515_7_1	2|Bacteria	1224|Pseudomonadota	28216|Betaproteobacteria	80840|Burkholderiales	506|Alcaligenaceae	517|Bordetella	520|Bordetella pertussis	TRUE	FALSE	FALSE	FALSE
GCF_001333595.1	520	520	Bordetella pertussis	strain=B134	Scaffold	90.05	0.65	https://ftp.ncbi.nlm.nih.gov/genomes/all/GCF/001/333/595/GCF_001333595.1_5515_6_11	2|Bacteria	1224|Pseudomonadota	28216|Betaproteobacteria	80840|Burkholderiales	506|Alcaligenaceae	517|Bordetella	520|Bordetella pertussis	TRUE	FALSE	FALSE	FALSE
GCF_001333615.1	520	520	Bordetella pertussis	strain=B130	Scaffold	94.82	0.23	https://ftp.ncbi.nlm.nih.gov/genomes/all/GCF/001/333/615/GCF_001333615.1_5515_6_8	2|Bacteria	1224|Pseudomonadota	28216|Betaproteobacteria	80840|Burkholderiales	506|Alcaligenaceae	517|Bordetella	520|Bordetella pertussis	TRUE	FALSE	FALSE	FALSE
GCF_001333635.1	520	520	Bordetella pertussis	strain=B118	Scaffold	92.7	0.34	https://ftp.ncbi.nlm.nih.gov/genomes/all/GCF/001/333/635/GCF_001333635.1_5515_5_9	2|Bacteria	1224|Pseudomonadota	28216|Betaproteobacteria	80840|Burkholderiales	506|Alcaligenaceae	517|Bordetella	520|Bordetella pertussis	TRUE	FALSE	FALSE	FALSE
GCF_001333655.1	520	520	Bordetella pertussis	strain=B119	Scaffold	89.64	0.33	https://ftp.ncbi.nlm.nih.gov/genomes/all/GCF/001/333/655/GCF_001333655.1_5515_5_11	2|Bacteria	1224|Pseudomonadota	28216|Betaproteobacteria	80840|Burkholderiales	506|Alcaligenaceae	517|Bordetella	520|Bordetella pertussis	TRUE	FALSE	FALSE	FALSE
GCF_001333695.1	520	520	Bordetella pertussis	strain=B029	Scaffold	98.3	0.49	https://ftp.ncbi.nlm.nih.gov/genomes/all/GCF/001/333/695/GCF_001333695.1_5476_7_5	2|Bacteria	1224|Pseudomonadota	28216|Betaproteobacteria	80840|Burkholderiales	506|Alcaligenaceae	517|Bordetella	520|Bordetella pertussis	TRUE	FALSE	FALSE	FALSE
GCF_001333755.1	520	520	Bordetella pertussis	strain=B164	Scaffold	89.01	0.96	https://ftp.ncbi.nlm.nih.gov/genomes/all/GCF/001/333/755/GCF_001333755.1_5633_3_2	2|Bacteria	1224|Pseudomonadota	28216|Betaproteobacteria	80840|Burkholderiales	506|Alcaligenaceae	517|Bordetella	520|Bordetella pertussis	TRUE	FALSE	FALSE	FALSE
GCF_001333775.1	520	520	Bordetella pertussis	strain=B032	Scaffold	92.93	0.34	https://ftp.ncbi.nlm.nih.gov/genomes/all/GCF/001/333/775/GCF_001333775.1_5476_6_8	2|Bacteria	1224|Pseudomonadota	28216|Betaproteobacteria	80840|Burkholderiales	506|Alcaligenaceae	517|Bordetella	520|Bordetella pertussis	TRUE	FALSE	FALSE	FALSE
GCF_001333795.1	520	520	Bordetella pertussis	strain=B017	Scaffold	99.71	0.21	https://ftp.ncbi.nlm.nih.gov/genomes/all/GCF/001/333/795/GCF_001333795.1_5476_6_6	2|Bacteria	1224|Pseudomonadota	28216|Betaproteobacteria	80840|Burkholderiales	506|Alcaligenaceae	517|Bordetella	520|Bordetella pertussis	TRUE	FALSE	FALSE	FALSE
GCF_001333815.1	520	520	Bordetella pertussis	strain=B016	Scaffold	94.55	0.31	https://ftp.ncbi.nlm.nih.gov/genomes/all/GCF/001/333/815/GCF_001333815.1_5476_6_7	2|Bacteria	1224|Pseudomonadota	28216|Betaproteobacteria	80840|Burkholderiales	506|Alcaligenaceae	517|Bordetella	520|Bordetella pertussis	TRUE	FALSE	FALSE	FALSE
GCF_001333835.1	520	520	Bordetella pertussis	strain=B030	Scaffold	91.94	0.55	https://ftp.ncbi.nlm.nih.gov/genomes/all/GCF/001/333/835/GCF_001333835.1_5476_6_5	2|Bacteria	1224|Pseudomonadota	28216|Betaproteobacteria	80840|Burkholderiales	506|Alcaligenaceae	517|Bordetella	520|Bordetella pertussis	TRUE	FALSE	FALSE	FALSE
GCF_001333855.1	520	520	Bordetella pertussis	strain=B007	Scaffold	91.69	0.68	https://ftp.ncbi.nlm.nih.gov/genomes/all/GCF/001/333/855/GCF_001333855.1_5633_2_2	2|Bacteria	1224|Pseudomonadota	28216|Betaproteobacteria	80840|Burkholderiales	506|Alcaligenaceae	517|Bordetella	520|Bordetella pertussis	TRUE	FALSE	FALSE	FALSE
GCF_001333875.1	520	520	Bordetella pertussis	strain=B008	Scaffold	91.16	0.6	https://ftp.ncbi.nlm.nih.gov/genomes/all/GCF/001/333/875/GCF_001333875.1_5633_2_3	2|Bacteria	1224|Pseudomonadota	28216|Betaproteobacteria	80840|Burkholderiales	506|Alcaligenaceae	517|Bordetella	520|Bordetella pertussis	TRUE	FALSE	FALSE	FALSE
GCF_001333895.1	520	520	Bordetella pertussis	strain=B010	Scaffold	90.2	0.95	https://ftp.ncbi.nlm.nih.gov/genomes/all/GCF/001/333/895/GCF_001333895.1_5633_2_4	2|Bacteria	1224|Pseudomonadota	28216|Betaproteobacteria	80840|Burkholderiales	506|Alcaligenaceae	517|Bordetella	520|Bordetella pertussis	TRUE	FALSE	FALSE	FALSE
GCF_001333915.1	520	520	Bordetella pertussis	strain=B023	Scaffold	92.3	0.48	https://ftp.ncbi.nlm.nih.gov/genomes/all/GCF/001/333/915/GCF_001333915.1_5476_6_12	2|Bacteria	1224|Pseudomonadota	28216|Betaproteobacteria	80840|Burkholderiales	506|Alcaligenaceae	517|Bordetella	520|Bordetella pertussis	TRUE	FALSE	FALSE	FALSE
GCF_001333935.1	520	520	Bordetella pertussis	strain=B025	Scaffold	90.38	1.13	https://ftp.ncbi.nlm.nih.gov/genomes/all/GCF/001/333/935/GCF_001333935.1_5476_7_1	2|Bacteria	1224|Pseudomonadota	28216|Betaproteobacteria	80840|Burkholderiales	506|Alcaligenaceae	517|Bordetella	520|Bordetella pertussis	TRUE	FALSE	FALSE	FALSE
GCF_001333955.1	1313	1313	Streptococcus pneumoniae	strain=0315	Contig	100	0.12	https://ftp.ncbi.nlm.nih.gov/genomes/all/GCF/001/333/955/GCF_001333955.1_5756_7_7	2|Bacteria	1239|Bacillota	91061|Bacilli	186826|Lactobacillales	1300|Streptococcaceae	1301|Streptococcus	1313|Streptococcus pneumoniae	TRUE	FALSE	FALSE	FALSE
GCF_001333975.1	1313	1313	Streptococcus pneumoniae	strain=0140	Scaffold	100	0.84	https://ftp.ncbi.nlm.nih.gov/genomes/all/GCF/001/333/975/GCF_001333975.1_5919_1_12	2|Bacteria	1239|Bacillota	91061|Bacilli	186826|Lactobacillales	1300|Streptococcaceae	1301|Streptococcus	1313|Streptococcus pneumoniae	TRUE	FALSE	FALSE	FALSE
GCF_001333995.1	1313	1313	Streptococcus pneumoniae	strain=0408	Scaffold	100	0.08	https://ftp.ncbi.nlm.nih.gov/genomes/all/GCF/001/333/995/GCF_001333995.1_6406_5_5	2|Bacteria	1239|Bacillota	91061|Bacilli	186826|Lactobacillales	1300|Streptococcaceae	1301|Streptococcus	1313|Streptococcus pneumoniae	TRUE	FALSE	FALSE	FALSE
GCF_001334015.1	1313	1313	Streptococcus pneumoniae	strain=0203	Contig	99.99	0.51	https://ftp.ncbi.nlm.nih.gov/genomes/all/GCF/001/334/015/GCF_001334015.1_5737_8_2	2|Bacteria	1239|Bacillota	91061|Bacilli	186826|Lactobacillales	1300|Streptococcaceae	1301|Streptococcus	1313|Streptococcus pneumoniae	TRUE	FALSE	FALSE	FALSE
GCF_001334035.1	1313	1313	Streptococcus pneumoniae	strain=0329	Contig	99.99	0.1	https://ftp.ncbi.nlm.nih.gov/genomes/all/GCF/001/334/035/GCF_001334035.1_5756_7_9	2|Bacteria	1239|Bacillota	91061|Bacilli	186826|Lactobacillales	1300|Streptococcaceae	1301|Streptococcus	1313|Streptococcus pneumoniae	TRUE	FALSE	FALSE	FALSE
GCF_001334055.1	1313	1313	Streptococcus pneumoniae	strain=0407	Scaffold	99.99	0.6	https://ftp.ncbi.nlm.nih.gov/genomes/all/GCF/001/334/055/GCF_001334055.1_6406_5_4	2|Bacteria	1239|Bacillota	91061|Bacilli	186826|Lactobacillales	1300|Streptococcaceae	1301|Streptococcus	1313|Streptococcus pneumoniae	TRUE	FALSE	FALSE	FALSE
GCF_001334075.1	1313	1313	Streptococcus pneumoniae	strain=0338	Scaffold	100	0.22	https://ftp.ncbi.nlm.nih.gov/genomes/all/GCF/001/334/075/GCF_001334075.1_5756_7_10	2|Bacteria	1239|Bacillota	91061|Bacilli	186826|Lactobacillales	1300|Streptococcaceae	1301|Streptococcus	1313|Streptococcus pneumoniae	TRUE	FALSE	FALSE	FALSE
GCF_001334095.1	1313	1313	Streptococcus pneumoniae	strain=0178	Scaffold	99.99	0.06	https://ftp.ncbi.nlm.nih.gov/genomes/all/GCF/001/334/095/GCF_001334095.1_5737_7_12	2|Bacteria	1239|Bacillota	91061|Bacilli	186826|Lactobacillales	1300|Streptococcaceae	1301|Streptococcus	1313|Streptococcus pneumoniae	TRUE	FALSE	FALSE	FALSE
GCF_001334115.1	1313	1313	Streptococcus pneumoniae	strain=0148	Scaffold	94.24	0.04	https://ftp.ncbi.nlm.nih.gov/genomes/all/GCF/001/334/115/GCF_001334115.1_5737_6_7	2|Bacteria	1239|Bacillota	91061|Bacilli	186826|Lactobacillales	1300|Streptococcaceae	1301|Streptococcus	1313|Streptococcus pneumoniae	TRUE	FALSE	FALSE	FALSE
GCF_001334135.1	1313	1313	Streptococcus pneumoniae	strain=0161	Scaffold	99.99	0.17	https://ftp.ncbi.nlm.nih.gov/genomes/all/GCF/001/334/135/GCF_001334135.1_5737_7_4	2|Bacteria	1239|Bacillota	91061|Bacilli	186826|Lactobacillales	1300|Streptococcaceae	1301|Streptococcus	1313|Streptococcus pneumoniae	TRUE	FALSE	FALSE	FALSE
GCF_001334155.1	1313	1313	Streptococcus pneumoniae	strain=0379	Contig	100	0.1	https://ftp.ncbi.nlm.nih.gov/genomes/all/GCF/001/334/155/GCF_001334155.1_5737_2_4	2|Bacteria	1239|Bacillota	91061|Bacilli	186826|Lactobacillales	1300|Streptococcaceae	1301|Streptococcus	1313|Streptococcus pneumoniae	TRUE	FALSE	FALSE	FALSE
GCF_001334175.1	1313	1313	Streptococcus pneumoniae	strain=0252	Scaffold	100	0.06	https://ftp.ncbi.nlm.nih.gov/genomes/all/GCF/001/334/175/GCF_001334175.1_5750_2_8	2|Bacteria	1239|Bacillota	91061|Bacilli	186826|Lactobacillales	1300|Streptococcaceae	1301|Streptococcus	1313|Streptococcus pneumoniae	TRUE	FALSE	FALSE	FALSE
GCF_001334195.1	1313	1313	Streptococcus pneumoniae	strain=0170	Scaffold	100	0.13	https://ftp.ncbi.nlm.nih.gov/genomes/all/GCF/001/334/195/GCF_001334195.1_6930_7_14	2|Bacteria	1239|Bacillota	91061|Bacilli	186826|Lactobacillales	1300|Streptococcaceae	1301|Streptococcus	1313|Streptococcus pneumoniae	TRUE	FALSE	FALSE	FALSE
GCF_001334215.1	1313	1313	Streptococcus pneumoniae	strain=0206	Contig	100	0.1	https://ftp.ncbi.nlm.nih.gov/genomes/all/GCF/001/334/215/GCF_001334215.1_5737_8_5	2|Bacteria	1239|Bacillota	91061|Bacilli	186826|Lactobacillales	1300|Streptococcaceae	1301|Streptococcus	1313|Streptococcus pneumoniae	TRUE	FALSE	FALSE	FALSE
GCF_001334235.1	1313	1313	Streptococcus pneumoniae	strain=0339	Contig	99.99	0.1	https://ftp.ncbi.nlm.nih.gov/genomes/all/GCF/001/334/235/GCF_001334235.1_6930_7_11	2|Bacteria	1239|Bacillota	91061|Bacilli	186826|Lactobacillales	1300|Streptococcaceae	1301|Streptococcus	1313|Streptococcus pneumoniae	TRUE	FALSE	FALSE	FALSE
GCF_001334255.1	1313	1313	Streptococcus pneumoniae	strain=0303	Scaffold	99.99	0.6	https://ftp.ncbi.nlm.nih.gov/genomes/all/GCF/001/334/255/GCF_001334255.1_5756_6_7	2|Bacteria	1239|Bacillota	91061|Bacilli	186826|Lactobacillales	1300|Streptococcaceae	1301|Streptococcus	1313|Streptococcus pneumoniae	TRUE	FALSE	FALSE	FALSE
GCF_001334275.1	1313	1313	Streptococcus pneumoniae	strain=0152	Contig	100	0.84	https://ftp.ncbi.nlm.nih.gov/genomes/all/GCF/001/334/275/GCF_001334275.1_6930_7_13	2|Bacteria	1239|Bacillota	91061|Bacilli	186826|Lactobacillales	1300|Streptococcaceae	1301|Streptococcus	1313|Streptococcus pneumoniae	TRUE	FALSE	FALSE	FALSE
GCF_001334295.1	1313	1313	Streptococcus pneumoniae	strain=0267	Contig	99.99	0.09	https://ftp.ncbi.nlm.nih.gov/genomes/all/GCF/001/334/295/GCF_001334295.1_5756_5_4	2|Bacteria	1239|Bacillota	91061|Bacilli	186826|Lactobacillales	1300|Streptococcaceae	1301|Streptococcus	1313|Streptococcus pneumoniae	TRUE	FALSE	FALSE	FALSE
GCF_001334315.1	1313	1313	Streptococcus pneumoniae	strain=SMRU148	Scaffold	100	1.64	https://ftp.ncbi.nlm.nih.gov/genomes/all/GCF/001/334/315/GCF_001334315.1_6641_6_4	2|Bacteria	1239|Bacillota	91061|Bacilli	186826|Lactobacillales	1300|Streptococcaceae	1301|Streptococcus	1313|Streptococcus pneumoniae	TRUE	FALSE	FALSE	FALSE
GCF_001334335.1	1313	1313	Streptococcus pneumoniae	strain=SMRU348	Scaffold	100	1.82	https://ftp.ncbi.nlm.nih.gov/genomes/all/GCF/001/334/335/GCF_001334335.1_6631_2_12	2|Bacteria	1239|Bacillota	91061|Bacilli	186826|Lactobacillales	1300|Streptococcaceae	1301|Streptococcus	1313|Streptococcus pneumoniae	TRUE	FALSE	FALSE	FALSE
GCF_001334355.1	1313	1313	Streptococcus pneumoniae	strain=SMRU240	Scaffold	100	1.02	https://ftp.ncbi.nlm.nih.gov/genomes/all/GCF/001/334/355/GCF_001334355.1_6664_1_24	2|Bacteria	1239|Bacillota	91061|Bacilli	186826|Lactobacillales	1300|Streptococcaceae	1301|Streptococcus	1313|Streptococcus pneumoniae	TRUE	FALSE	FALSE	FALSE
GCF_001334375.1	1313	1313	Streptococcus pneumoniae	strain=SMRU387	Scaffold	100	0.1	https://ftp.ncbi.nlm.nih.gov/genomes/all/GCF/001/334/375/GCF_001334375.1_6630_4_3	2|Bacteria	1239|Bacillota	91061|Bacilli	186826|Lactobacillales	1300|Streptococcaceae	1301|Streptococcus	1313|Streptococcus pneumoniae	TRUE	FALSE	FALSE	FALSE
GCF_001334395.1	1313	1313	Streptococcus pneumoniae	strain=SMRU241	Scaffold	100	0.14	https://ftp.ncbi.nlm.nih.gov/genomes/all/GCF/001/334/395/GCF_001334395.1_6673_8_1	2|Bacteria	1239|Bacillota	91061|Bacilli	186826|Lactobacillales	1300|Streptococcaceae	1301|Streptococcus	1313|Streptococcus pneumoniae	TRUE	FALSE	FALSE	FALSE
GCF_001334415.1	1313	1313	Streptococcus pneumoniae	strain=SMRU250	Contig	100	2.46	https://ftp.ncbi.nlm.nih.gov/genomes/all/GCF/001/334/415/GCF_001334415.1_6673_8_10	2|Bacteria	1239|Bacillota	91061|Bacilli	186826|Lactobacillales	1300|Streptococcaceae	1301|Streptococcus	1313|Streptococcus pneumoniae	TRUE	FALSE	FALSE	FALSE
GCF_001334435.1	1313	1313	Streptococcus pneumoniae	strain=SMRU161	Scaffold	99.99	0.59	https://ftp.ncbi.nlm.nih.gov/genomes/all/GCF/001/334/435/GCF_001334435.1_6641_6_17	2|Bacteria	1239|Bacillota	91061|Bacilli	186826|Lactobacillales	1300|Streptococcaceae	1301|Streptococcus	1313|Streptococcus pneumoniae	TRUE	FALSE	FALSE	FALSE
GCF_001334455.1	1313	1313	Streptococcus pneumoniae	strain=SMRU99	Scaffold	100	0.4	https://ftp.ncbi.nlm.nih.gov/genomes/all/GCF/001/334/455/GCF_001334455.1_6593_4_3	2|Bacteria	1239|Bacillota	91061|Bacilli	186826|Lactobacillales	1300|Streptococcaceae	1301|Streptococcus	1313|Streptococcus pneumoniae	TRUE	FALSE	FALSE	FALSE
GCF_001334475.1	1313	1313	Streptococcus pneumoniae	strain=SMRU553	Scaffold	100	2.48	https://ftp.ncbi.nlm.nih.gov/genomes/all/GCF/001/334/475/GCF_001334475.1_6714_8_1	2|Bacteria	1239|Bacillota	91061|Bacilli	186826|Lactobacillales	1300|Streptococcaceae	1301|Streptococcus	1313|Streptococcus pneumoniae	TRUE	FALSE	FALSE	FALSE
GCF_001334495.1	1313	1313	Streptococcus pneumoniae	strain=SMRU302	Scaffold	100	1.1	https://ftp.ncbi.nlm.nih.gov/genomes/all/GCF/001/334/495/GCF_001334495.1_6630_2_14	2|Bacteria	1239|Bacillota	91061|Bacilli	186826|Lactobacillales	1300|Streptococcaceae	1301|Streptococcus	1313|Streptococcus pneumoniae	TRUE	FALSE	FALSE	FALSE
GCF_001334515.1	1313	1313	Streptococcus pneumoniae	strain=SMRU200	Scaffold	100	0.07	https://ftp.ncbi.nlm.nih.gov/genomes/all/GCF/001/334/515/GCF_001334515.1_6680_8_8	2|Bacteria	1239|Bacillota	91061|Bacilli	186826|Lactobacillales	1300|Streptococcaceae	1301|Streptococcus	1313|Streptococcus pneumoniae	TRUE	FALSE	FALSE	FALSE
GCF_001334535.1	1313	1313	Streptococcus pneumoniae	strain=SMRU526	Scaffold	100	0.1	https://ftp.ncbi.nlm.nih.gov/genomes/all/GCF/001/334/535/GCF_001334535.1_6631_7_22	2|Bacteria	1239|Bacillota	91061|Bacilli	186826|Lactobacillales	1300|Streptococcaceae	1301|Streptococcus	1313|Streptococcus pneumoniae	TRUE	FALSE	FALSE	FALSE
GCF_001334555.1	1313	1313	Streptococcus pneumoniae	strain=SMRU350	Contig	100	0.11	https://ftp.ncbi.nlm.nih.gov/genomes/all/GCF/001/334/555/GCF_001334555.1_6631_2_14	2|Bacteria	1239|Bacillota	91061|Bacilli	186826|Lactobacillales	1300|Streptococcaceae	1301|Streptococcus	1313|Streptococcus pneumoniae	TRUE	FALSE	FALSE	FALSE
GCF_001334575.1	1313	1313	Streptococcus pneumoniae	strain=SMRU145	Scaffold	99.99	2.72	https://ftp.ncbi.nlm.nih.gov/genomes/all/GCF/001/334/575/GCF_001334575.1_6641_6_1	2|Bacteria	1239|Bacillota	91061|Bacilli	186826|Lactobacillales	1300|Streptococcaceae	1301|Streptococcus	1313|Streptococcus pneumoniae	TRUE	FALSE	FALSE	FALSE
GCF_001334595.1	1313	1313	Streptococcus pneumoniae	strain=SMRU571	Scaffold	100	0.18	https://ftp.ncbi.nlm.nih.gov/genomes/all/GCF/001/334/595/GCF_001334595.1_6714_8_19	2|Bacteria	1239|Bacillota	91061|Bacilli	186826|Lactobacillales	1300|Streptococcaceae	1301|Streptococcus	1313|Streptococcus pneumoniae	TRUE	FALSE	FALSE	FALSE
GCF_001334615.1	1313	1313	Streptococcus pneumoniae	strain=SMRU201	Scaffold	100	1.16	https://ftp.ncbi.nlm.nih.gov/genomes/all/GCF/001/334/615/GCF_001334615.1_6680_8_9	2|Bacteria	1239|Bacillota	91061|Bacilli	186826|Lactobacillales	1300|Streptococcaceae	1301|Streptococcus	1313|Streptococcus pneumoniae	TRUE	FALSE	FALSE	FALSE
GCF_001334635.1	1313	1313	Streptococcus pneumoniae	strain=SMRU569	Scaffold	100	0.49	https://ftp.ncbi.nlm.nih.gov/genomes/all/GCF/001/334/635/GCF_001334635.1_6714_8_17	2|Bacteria	1239|Bacillota	91061|Bacilli	186826|Lactobacillales	1300|Streptococcaceae	1301|Streptococcus	1313|Streptococcus pneumoniae	TRUE	FALSE	FALSE	FALSE
GCF_001334655.1	1313	1313	Streptococcus pneumoniae	strain=SMRU349	Scaffold	100	0.23	https://ftp.ncbi.nlm.nih.gov/genomes/all/GCF/001/334/655/GCF_001334655.1_6631_2_13	2|Bacteria	1239|Bacillota	91061|Bacilli	186826|Lactobacillales	1300|Streptococcaceae	1301|Streptococcus	1313|Streptococcus pneumoniae	TRUE	FALSE	FALSE	FALSE
GCF_001334675.1	1313	1313	Streptococcus pneumoniae	strain=SMRU343	Scaffold	100	1.03	https://ftp.ncbi.nlm.nih.gov/genomes/all/GCF/001/334/675/GCF_001334675.1_6631_2_7	2|Bacteria	1239|Bacillota	91061|Bacilli	186826|Lactobacillales	1300|Streptococcaceae	1301|Streptococcus	1313|Streptococcus pneumoniae	TRUE	FALSE	FALSE	FALSE
GCF_001334695.1	1313	1313	Streptococcus pneumoniae	strain=SMRU132	Scaffold	100	0.67	https://ftp.ncbi.nlm.nih.gov/genomes/all/GCF/001/334/695/GCF_001334695.1_6593_5_12	2|Bacteria	1239|Bacillota	91061|Bacilli	186826|Lactobacillales	1300|Streptococcaceae	1301|Streptococcus	1313|Streptococcus pneumoniae	TRUE	FALSE	FALSE	FALSE
GCF_001334715.1	1313	1313	Streptococcus pneumoniae	strain=SMRU247	Contig	99.99	1.02	https://ftp.ncbi.nlm.nih.gov/genomes/all/GCF/001/334/715/GCF_001334715.1_6673_8_7	2|Bacteria	1239|Bacillota	91061|Bacilli	186826|Lactobacillales	1300|Streptococcaceae	1301|Streptococcus	1313|Streptococcus pneumoniae	TRUE	FALSE	FALSE	FALSE
GCF_001334735.1	1313	1313	Streptococcus pneumoniae	strain=SMRU143	Scaffold	100	0.12	https://ftp.ncbi.nlm.nih.gov/genomes/all/GCF/001/334/735/GCF_001334735.1_6593_5_23	2|Bacteria	1239|Bacillota	91061|Bacilli	186826|Lactobacillales	1300|Streptococcaceae	1301|Streptococcus	1313|Streptococcus pneumoniae	TRUE	FALSE	FALSE	FALSE
GCF_001334755.1	1313	1313	Streptococcus pneumoniae	strain=SMRU401	Scaffold	100	3.07	https://ftp.ncbi.nlm.nih.gov/genomes/all/GCF/001/334/755/GCF_001334755.1_6630_4_17	2|Bacteria	1239|Bacillota	91061|Bacilli	186826|Lactobacillales	1300|Streptococcaceae	1301|Streptococcus	1313|Streptococcus pneumoniae	TRUE	FALSE	FALSE	FALSE
GCF_001334775.1	1313	1313	Streptococcus pneumoniae	strain=SMRU185	Scaffold	100	0.22	https://ftp.ncbi.nlm.nih.gov/genomes/all/GCF/001/334/775/GCF_001334775.1_6649_8_17	2|Bacteria	1239|Bacillota	91061|Bacilli	186826|Lactobacillales	1300|Streptococcaceae	1301|Streptococcus	1313|Streptococcus pneumoniae	TRUE	FALSE	FALSE	FALSE
GCF_001334795.1	1313	1313	Streptococcus pneumoniae	strain=SMRU342	Contig	100	0.53	https://ftp.ncbi.nlm.nih.gov/genomes/all/GCF/001/334/795/GCF_001334795.1_6631_2_6	2|Bacteria	1239|Bacillota	91061|Bacilli	186826|Lactobacillales	1300|Streptococcaceae	1301|Streptococcus	1313|Streptococcus pneumoniae	TRUE	FALSE	FALSE	FALSE
GCF_001334815.1	1313	1313	Streptococcus pneumoniae	strain=SMRU449	Scaffold	100	0.3	https://ftp.ncbi.nlm.nih.gov/genomes/all/GCF/001/334/815/GCF_001334815.1_6631_4_17	2|Bacteria	1239|Bacillota	91061|Bacilli	186826|Lactobacillales	1300|Streptococcaceae	1301|Streptococcus	1313|Streptococcus pneumoniae	TRUE	FALSE	FALSE	FALSE
GCF_001334835.1	1313	1313	Streptococcus pneumoniae	strain=SMRU400	Scaffold	100	0.6	https://ftp.ncbi.nlm.nih.gov/genomes/all/GCF/001/334/835/GCF_001334835.1_6630_4_16	2|Bacteria	1239|Bacillota	91061|Bacilli	186826|Lactobacillales	1300|Streptococcaceae	1301|Streptococcus	1313|Streptococcus pneumoniae	TRUE	FALSE	FALSE	FALSE
GCF_001334855.1	1313	1313	Streptococcus pneumoniae	strain=SMRU451	Contig	100	1.68	https://ftp.ncbi.nlm.nih.gov/genomes/all/GCF/001/334/855/GCF_001334855.1_6631_4_19	2|Bacteria	1239|Bacillota	91061|Bacilli	186826|Lactobacillales	1300|Streptococcaceae	1301|Streptococcus	1313|Streptococcus pneumoniae	TRUE	FALSE	FALSE	FALSE
GCF_001334875.1	1313	1313	Streptococcus pneumoniae	strain=SMRU463	Scaffold	99.99	7.97	https://ftp.ncbi.nlm.nih.gov/genomes/all/GCF/001/334/875/GCF_001334875.1_6631_5_7	2|Bacteria	1239|Bacillota	91061|Bacilli	186826|Lactobacillales	1300|Streptococcaceae	1301|Streptococcus	1313|Streptococcus pneumoniae	TRUE	FALSE	FALSE	FALSE
GCF_001334895.1	1313	1313	Streptococcus pneumoniae	strain=SMRU237	Scaffold	100	0.19	https://ftp.ncbi.nlm.nih.gov/genomes/all/GCF/001/334/895/GCF_001334895.1_6664_1_21	2|Bacteria	1239|Bacillota	91061|Bacilli	186826|Lactobacillales	1300|Streptococcaceae	1301|Streptococcus	1313|Streptococcus pneumoniae	TRUE	FALSE	FALSE	FALSE
GCF_001334915.1	1313	1313	Streptococcus pneumoniae	strain=SMRU223	Scaffold	100	1.22	https://ftp.ncbi.nlm.nih.gov/genomes/all/GCF/001/334/915/GCF_001334915.1_6664_1_7	2|Bacteria	1239|Bacillota	91061|Bacilli	186826|Lactobacillales	1300|Streptococcaceae	1301|Streptococcus	1313|Streptococcus pneumoniae	TRUE	FALSE	FALSE	FALSE
GCF_001334935.1	1313	1313	Streptococcus pneumoniae	strain=SMRU464	Contig	100	0.04	https://ftp.ncbi.nlm.nih.gov/genomes/all/GCF/001/334/935/GCF_001334935.1_6631_5_8	2|Bacteria	1239|Bacillota	91061|Bacilli	186826|Lactobacillales	1300|Streptococcaceae	1301|Streptococcus	1313|Streptococcus pneumoniae	TRUE	FALSE	FALSE	FALSE
GCF_001334955.1	1313	1313	Streptococcus pneumoniae	strain=SMRU248	Scaffold	100	0.67	https://ftp.ncbi.nlm.nih.gov/genomes/all/GCF/001/334/955/GCF_001334955.1_6673_8_8	2|Bacteria	1239|Bacillota	91061|Bacilli	186826|Lactobacillales	1300|Streptococcaceae	1301|Streptococcus	1313|Streptococcus pneumoniae	TRUE	FALSE	FALSE	FALSE
GCF_001334975.1	1313	1313	Streptococcus pneumoniae	strain=SMRU353	Contig	100	0.11	https://ftp.ncbi.nlm.nih.gov/genomes/all/GCF/001/334/975/GCF_001334975.1_6631_2_17	2|Bacteria	1239|Bacillota	91061|Bacilli	186826|Lactobacillales	1300|Streptococcaceae	1301|Streptococcus	1313|Streptococcus pneumoniae	TRUE	FALSE	FALSE	FALSE
GCF_001334995.1	1313	1313	Streptococcus pneumoniae	strain=SMRU476	Scaffold	100	0.08	https://ftp.ncbi.nlm.nih.gov/genomes/all/GCF/001/334/995/GCF_001334995.1_6631_5_20	2|Bacteria	1239|Bacillota	91061|Bacilli	186826|Lactobacillales	1300|Streptococcaceae	1301|Streptococcus	1313|Streptococcus pneumoniae	TRUE	FALSE	FALSE	FALSE
GCF_001335015.1	1313	1313	Streptococcus pneumoniae	strain=SMRU208	Contig	100	0.23	https://ftp.ncbi.nlm.nih.gov/genomes/all/GCF/001/335/015/GCF_001335015.1_6680_8_16	2|Bacteria	1239|Bacillota	91061|Bacilli	186826|Lactobacillales	1300|Streptococcaceae	1301|Streptococcus	1313|Streptococcus pneumoniae	TRUE	FALSE	FALSE	FALSE
GCF_001335035.1	1313	1313	Streptococcus pneumoniae	strain=SMRU424	Scaffold	100	0.09	https://ftp.ncbi.nlm.nih.gov/genomes/all/GCF/001/335/035/GCF_001335035.1_6631_3_16	2|Bacteria	1239|Bacillota	91061|Bacilli	186826|Lactobacillales	1300|Streptococcaceae	1301|Streptococcus	1313|Streptococcus pneumoniae	TRUE	FALSE	FALSE	FALSE
GCF_001335055.1	1313	1313	Streptococcus pneumoniae	strain=SMRU289	Scaffold	100	0.15	https://ftp.ncbi.nlm.nih.gov/genomes/all/GCF/001/335/055/GCF_001335055.1_6630_2_1	2|Bacteria	1239|Bacillota	91061|Bacilli	186826|Lactobacillales	1300|Streptococcaceae	1301|Streptococcus	1313|Streptococcus pneumoniae	TRUE	FALSE	FALSE	FALSE
GCF_001335075.1	1313	1313	Streptococcus pneumoniae	strain=SMRU517	Contig	100	0.14	https://ftp.ncbi.nlm.nih.gov/genomes/all/GCF/001/335/075/GCF_001335075.1_6631_7_13	2|Bacteria	1239|Bacillota	91061|Bacilli	186826|Lactobacillales	1300|Streptococcaceae	1301|Streptococcus	1313|Streptococcus pneumoniae	TRUE	FALSE	FALSE	FALSE
GCF_001335095.1	1313	1313	Streptococcus pneumoniae	strain=SMRU130	Scaffold	100	3.97	https://ftp.ncbi.nlm.nih.gov/genomes/all/GCF/001/335/095/GCF_001335095.1_6593_5_10	2|Bacteria	1239|Bacillota	91061|Bacilli	186826|Lactobacillales	1300|Streptococcaceae	1301|Streptococcus	1313|Streptococcus pneumoniae	TRUE	FALSE	FALSE	FALSE
GCF_001335115.1	1313	1313	Streptococcus pneumoniae	strain=SMRU478	Scaffold	99.99	0.1	https://ftp.ncbi.nlm.nih.gov/genomes/all/GCF/001/335/115/GCF_001335115.1_6631_5_22	2|Bacteria	1239|Bacillota	91061|Bacilli	186826|Lactobacillales	1300|Streptococcaceae	1301|Streptococcus	1313|Streptococcus pneumoniae	TRUE	FALSE	FALSE	FALSE
GCF_001335135.1	1313	1313	Streptococcus pneumoniae	strain=SMRU370	Scaffold	100	0.19	https://ftp.ncbi.nlm.nih.gov/genomes/all/GCF/001/335/135/GCF_001335135.1_6630_3_10	2|Bacteria	1239|Bacillota	91061|Bacilli	186826|Lactobacillales	1300|Streptococcaceae	1301|Streptococcus	1313|Streptococcus pneumoniae	TRUE	FALSE	FALSE	FALSE
GCF_001335155.1	1313	1313	Streptococcus pneumoniae	strain=SMRU228	Scaffold	99.99	0.08	https://ftp.ncbi.nlm.nih.gov/genomes/all/GCF/001/335/155/GCF_001335155.1_6664_1_12	2|Bacteria	1239|Bacillota	91061|Bacilli	186826|Lactobacillales	1300|Streptococcaceae	1301|Streptococcus	1313|Streptococcus pneumoniae	TRUE	FALSE	FALSE	FALSE
GCF_001335175.1	1313	1313	Streptococcus pneumoniae	strain=SMRU461	Scaffold	100	0.08	https://ftp.ncbi.nlm.nih.gov/genomes/all/GCF/001/335/175/GCF_001335175.1_6631_5_5	2|Bacteria	1239|Bacillota	91061|Bacilli	186826|Lactobacillales	1300|Streptococcaceae	1301|Streptococcus	1313|Streptococcus pneumoniae	TRUE	FALSE	FALSE	FALSE
GCF_001335195.1	1313	1313	Streptococcus pneumoniae	strain=SMRU229	Contig	100	0.1	https://ftp.ncbi.nlm.nih.gov/genomes/all/GCF/001/335/195/GCF_001335195.1_6664_1_13	2|Bacteria	1239|Bacillota	91061|Bacilli	186826|Lactobacillales	1300|Streptococcaceae	1301|Streptococcus	1313|Streptococcus pneumoniae	TRUE	FALSE	FALSE	FALSE
GCF_001335215.1	1313	1313	Streptococcus pneumoniae	strain=SMRU329	Contig	100	0.09	https://ftp.ncbi.nlm.nih.gov/genomes/all/GCF/001/335/215/GCF_001335215.1_6631_1_17	2|Bacteria	1239|Bacillota	91061|Bacilli	186826|Lactobacillales	1300|Streptococcaceae	1301|Streptococcus	1313|Streptococcus pneumoniae	TRUE	FALSE	FALSE	FALSE
GCF_001335235.1	1313	1313	Streptococcus pneumoniae	strain=SMRU489	Contig	100	0.1	https://ftp.ncbi.nlm.nih.gov/genomes/all/GCF/001/335/235/GCF_001335235.1_6631_6_9	2|Bacteria	1239|Bacillota	91061|Bacilli	186826|Lactobacillales	1300|Streptococcaceae	1301|Streptococcus	1313|Streptococcus pneumoniae	TRUE	FALSE	FALSE	FALSE
GCF_001335255.1	1313	1313	Streptococcus pneumoniae	strain=SMRU274	Scaffold	100	0.53	https://ftp.ncbi.nlm.nih.gov/genomes/all/GCF/001/335/255/GCF_001335255.1_6630_1_10	2|Bacteria	1239|Bacillota	91061|Bacilli	186826|Lactobacillales	1300|Streptococcaceae	1301|Streptococcus	1313|Streptococcus pneumoniae	TRUE	FALSE	FALSE	FALSE
GCF_001335275.1	1313	1313	Streptococcus pneumoniae	strain=SMRU122	Scaffold	100	0.11	https://ftp.ncbi.nlm.nih.gov/genomes/all/GCF/001/335/275/GCF_001335275.1_6593_5_2	2|Bacteria	1239|Bacillota	91061|Bacilli	186826|Lactobacillales	1300|Streptococcaceae	1301|Streptococcus	1313|Streptococcus pneumoniae	TRUE	FALSE	FALSE	FALSE
GCF_001335295.1	1313	1313	Streptococcus pneumoniae	strain=SMRU459	Contig	100	0.63	https://ftp.ncbi.nlm.nih.gov/genomes/all/GCF/001/335/295/GCF_001335295.1_6631_5_3	2|Bacteria	1239|Bacillota	91061|Bacilli	186826|Lactobacillales	1300|Streptococcaceae	1301|Streptococcus	1313|Streptococcus pneumoniae	TRUE	FALSE	FALSE	FALSE
GCF_001335315.1	1313	1313	Streptococcus pneumoniae	strain=SMRU141	Scaffold	99.99	1.27	https://ftp.ncbi.nlm.nih.gov/genomes/all/GCF/001/335/315/GCF_001335315.1_6593_5_21	2|Bacteria	1239|Bacillota	91061|Bacilli	186826|Lactobacillales	1300|Streptococcaceae	1301|Streptococcus	1313|Streptococcus pneumoniae	TRUE	FALSE	FALSE	FALSE
GCF_001335335.1	1313	1313	Streptococcus pneumoniae	strain=SMRU151	Scaffold	99.99	1.17	https://ftp.ncbi.nlm.nih.gov/genomes/all/GCF/001/335/335/GCF_001335335.1_6641_6_7	2|Bacteria	1239|Bacillota	91061|Bacilli	186826|Lactobacillales	1300|Streptococcaceae	1301|Streptococcus	1313|Streptococcus pneumoniae	TRUE	FALSE	FALSE	FALSE
GCF_001335355.1	1313	1313	Streptococcus pneumoniae	strain=SMRU312	Scaffold	99.98	0.17	https://ftp.ncbi.nlm.nih.gov/genomes/all/GCF/001/335/355/GCF_001335355.1_6630_2_24	2|Bacteria	1239|Bacillota	91061|Bacilli	186826|Lactobacillales	1300|Streptococcaceae	1301|Streptococcus	1313|Streptococcus pneumoniae	TRUE	FALSE	FALSE	FALSE
GCF_001335375.1	1313	1313	Streptococcus pneumoniae	strain=SMRU456	Contig	100	0.22	https://ftp.ncbi.nlm.nih.gov/genomes/all/GCF/001/335/375/GCF_001335375.1_6631_4_24	2|Bacteria	1239|Bacillota	91061|Bacilli	186826|Lactobacillales	1300|Streptococcaceae	1301|Streptococcus	1313|Streptococcus pneumoniae	TRUE	FALSE	FALSE	FALSE
GCF_001335395.1	1313	1313	Streptococcus pneumoniae	strain=SMRU473	Scaffold	100	0.19	https://ftp.ncbi.nlm.nih.gov/genomes/all/GCF/001/335/395/GCF_001335395.1_6631_5_17	2|Bacteria	1239|Bacillota	91061|Bacilli	186826|Lactobacillales	1300|Streptococcaceae	1301|Streptococcus	1313|Streptococcus pneumoniae	TRUE	FALSE	FALSE	FALSE
GCF_001335415.1	1313	1313	Streptococcus pneumoniae	strain=SMRU219	Scaffold	100	0.15	https://ftp.ncbi.nlm.nih.gov/genomes/all/GCF/001/335/415/GCF_001335415.1_6664_1_3	2|Bacteria	1239|Bacillota	91061|Bacilli	186826|Lactobacillales	1300|Streptococcaceae	1301|Streptococcus	1313|Streptococcus pneumoniae	TRUE	FALSE	FALSE	FALSE
GCF_001335435.1	1313	1313	Streptococcus pneumoniae	strain=SMRU457	Scaffold	100	0.09	https://ftp.ncbi.nlm.nih.gov/genomes/all/GCF/001/335/435/GCF_001335435.1_6631_5_1	2|Bacteria	1239|Bacillota	91061|Bacilli	186826|Lactobacillales	1300|Streptococcaceae	1301|Streptococcus	1313|Streptococcus pneumoniae	TRUE	FALSE	FALSE	FALSE
GCF_001335455.1	1313	1313	Streptococcus pneumoniae	strain=SMRU432	Contig	100	0.11	https://ftp.ncbi.nlm.nih.gov/genomes/all/GCF/001/335/455/GCF_001335455.1_6631_3_24	2|Bacteria	1239|Bacillota	91061|Bacilli	186826|Lactobacillales	1300|Streptococcaceae	1301|Streptococcus	1313|Streptococcus pneumoniae	TRUE	FALSE	FALSE	FALSE
GCF_001335475.1	1313	1313	Streptococcus pneumoniae	strain=SMRU425	Scaffold	100	0.34	https://ftp.ncbi.nlm.nih.gov/genomes/all/GCF/001/335/475/GCF_001335475.1_6631_3_17	2|Bacteria	1239|Bacillota	91061|Bacilli	186826|Lactobacillales	1300|Streptococcaceae	1301|Streptococcus	1313|Streptococcus pneumoniae	TRUE	FALSE	FALSE	FALSE
GCF_001335495.1	1313	1313	Streptococcus pneumoniae	strain=SMRU499	Scaffold	99.99	0.04	https://ftp.ncbi.nlm.nih.gov/genomes/all/GCF/001/335/495/GCF_001335495.1_6631_6_19	2|Bacteria	1239|Bacillota	91061|Bacilli	186826|Lactobacillales	1300|Streptococcaceae	1301|Streptococcus	1313|Streptococcus pneumoniae	TRUE	FALSE	FALSE	FALSE
GCF_001335515.1	1313	1313	Streptococcus pneumoniae	strain=SMRU572	Scaffold	100	2.31	https://ftp.ncbi.nlm.nih.gov/genomes/all/GCF/001/335/515/GCF_001335515.1_6714_8_20	2|Bacteria	1239|Bacillota	91061|Bacilli	186826|Lactobacillales	1300|Streptococcaceae	1301|Streptococcus	1313|Streptococcus pneumoniae	TRUE	FALSE	FALSE	FALSE
GCF_001335535.1	1313	1313	Streptococcus pneumoniae	strain=SMRU497	Contig	100	3.13	https://ftp.ncbi.nlm.nih.gov/genomes/all/GCF/001/335/535/GCF_001335535.1_6631_6_17	2|Bacteria	1239|Bacillota	91061|Bacilli	186826|Lactobacillales	1300|Streptococcaceae	1301|Streptococcus	1313|Streptococcus pneumoniae	TRUE	FALSE	FALSE	FALSE
GCF_001335555.1	1313	1313	Streptococcus pneumoniae	strain=SMRU453	Scaffold	99.99	0.06	https://ftp.ncbi.nlm.nih.gov/genomes/all/GCF/001/335/555/GCF_001335555.1_6631_4_21	2|Bacteria	1239|Bacillota	91061|Bacilli	186826|Lactobacillales	1300|Streptococcaceae	1301|Streptococcus	1313|Streptococcus pneumoniae	TRUE	FALSE	FALSE	FALSE
GCF_001335575.1	1313	1313	Streptococcus pneumoniae	strain=SMRU377	Scaffold	100	0.58	https://ftp.ncbi.nlm.nih.gov/genomes/all/GCF/001/335/575/GCF_001335575.1_6630_3_17	2|Bacteria	1239|Bacillota	91061|Bacilli	186826|Lactobacillales	1300|Streptococcaceae	1301|Streptococcus	1313|Streptococcus pneumoniae	TRUE	FALSE	FALSE	FALSE
GCF_001335595.1	1313	1313	Streptococcus pneumoniae	strain=SMRU574	Scaffold	100	0.35	https://ftp.ncbi.nlm.nih.gov/genomes/all/GCF/001/335/595/GCF_001335595.1_6714_8_22	2|Bacteria	1239|Bacillota	91061|Bacilli	186826|Lactobacillales	1300|Streptococcaceae	1301|Streptococcus	1313|Streptococcus pneumoniae	TRUE	FALSE	FALSE	FALSE
GCF_001335615.1	1313	1313	Streptococcus pneumoniae	strain=SMRU266	Scaffold	100	0.51	https://ftp.ncbi.nlm.nih.gov/genomes/all/GCF/001/335/615/GCF_001335615.1_6630_1_2	2|Bacteria	1239|Bacillota	91061|Bacilli	186826|Lactobacillales	1300|Streptococcaceae	1301|Streptococcus	1313|Streptococcus pneumoniae	TRUE	FALSE	FALSE	FALSE
GCF_001335635.1	1313	1313	Streptococcus pneumoniae	strain=SMRU164	Scaffold	99.99	0.14	https://ftp.ncbi.nlm.nih.gov/genomes/all/GCF/001/335/635/GCF_001335635.1_6641_6_20	2|Bacteria	1239|Bacillota	91061|Bacilli	186826|Lactobacillales	1300|Streptococcaceae	1301|Streptococcus	1313|Streptococcus pneumoniae	TRUE	FALSE	FALSE	FALSE
GCF_001335655.1	1313	1313	Streptococcus pneumoniae	strain=SMRU340	Contig	100	0.07	https://ftp.ncbi.nlm.nih.gov/genomes/all/GCF/001/335/655/GCF_001335655.1_6631_2_4	2|Bacteria	1239|Bacillota	91061|Bacilli	186826|Lactobacillales	1300|Streptococcaceae	1301|Streptococcus	1313|Streptococcus pneumoniae	TRUE	FALSE	FALSE	FALSE
GCF_001335675.1	1313	1313	Streptococcus pneumoniae	strain=SMRU415	Scaffold	100	0.68	https://ftp.ncbi.nlm.nih.gov/genomes/all/GCF/001/335/675/GCF_001335675.1_6631_3_7	2|Bacteria	1239|Bacillota	91061|Bacilli	186826|Lactobacillales	1300|Streptococcaceae	1301|Streptococcus	1313|Streptococcus pneumoniae	TRUE	FALSE	FALSE	FALSE
GCF_001335695.1	1313	1313	Streptococcus pneumoniae	strain=SMRU243	Scaffold	100	0.14	https://ftp.ncbi.nlm.nih.gov/genomes/all/GCF/001/335/695/GCF_001335695.1_6673_8_3	2|Bacteria	1239|Bacillota	91061|Bacilli	186826|Lactobacillales	1300|Streptococcaceae	1301|Streptococcus	1313|Streptococcus pneumoniae	TRUE	FALSE	FALSE	FALSE
GCF_001335715.1	1313	1313	Streptococcus pneumoniae	strain=SMRU365	Scaffold	99.99	0.24	https://ftp.ncbi.nlm.nih.gov/genomes/all/GCF/001/335/715/GCF_001335715.1_6630_3_5	2|Bacteria	1239|Bacillota	91061|Bacilli	186826|Lactobacillales	1300|Streptococcaceae	1301|Streptococcus	1313|Streptococcus pneumoniae	TRUE	FALSE	FALSE	FALSE
GCF_001335735.1	1313	1313	Streptococcus pneumoniae	strain=SMRU418	Scaffold	100	0.08	https://ftp.ncbi.nlm.nih.gov/genomes/all/GCF/001/335/735/GCF_001335735.1_6631_3_10	2|Bacteria	1239|Bacillota	91061|Bacilli	186826|Lactobacillales	1300|Streptococcaceae	1301|Streptococcus	1313|Streptococcus pneumoniae	TRUE	FALSE	FALSE	FALSE
GCF_001335755.1	1313	1313	Streptococcus pneumoniae	strain=SMRU242	Contig	99.99	0.11	https://ftp.ncbi.nlm.nih.gov/genomes/all/GCF/001/335/755/GCF_001335755.1_6673_8_2	2|Bacteria	1239|Bacillota	91061|Bacilli	186826|Lactobacillales	1300|Streptococcaceae	1301|Streptococcus	1313|Streptococcus pneumoniae	TRUE	FALSE	FALSE	FALSE
GCF_001335775.1	1313	1313	Streptococcus pneumoniae	strain=SMRU520	Scaffold	99.98	0.08	https://ftp.ncbi.nlm.nih.gov/genomes/all/GCF/001/335/775/GCF_001335775.1_6631_7_16	2|Bacteria	1239|Bacillota	91061|Bacilli	186826|Lactobacillales	1300|Streptococcaceae	1301|Streptococcus	1313|Streptococcus pneumoniae	TRUE	FALSE	FALSE	FALSE
GCF_001335795.1	1313	1313	Streptococcus pneumoniae	strain=SMRU482	Scaffold	99.99	0.07	https://ftp.ncbi.nlm.nih.gov/genomes/all/GCF/001/335/795/GCF_001335795.1_6631_6_2	2|Bacteria	1239|Bacillota	91061|Bacilli	186826|Lactobacillales	1300|Streptococcaceae	1301|Streptococcus	1313|Streptococcus pneumoniae	TRUE	FALSE	FALSE	FALSE
GCF_001335815.1	1313	1313	Streptococcus pneumoniae	strain=SMRU117	Contig	100	0.35	https://ftp.ncbi.nlm.nih.gov/genomes/all/GCF/001/335/815/GCF_001335815.1_6593_4_21	2|Bacteria	1239|Bacillota	91061|Bacilli	186826|Lactobacillales	1300|Streptococcaceae	1301|Streptococcus	1313|Streptococcus pneumoniae	TRUE	FALSE	FALSE	FALSE
GCF_001335835.1	1313	1313	Streptococcus pneumoniae	strain=SMRU500	Contig	100	0.12	https://ftp.ncbi.nlm.nih.gov/genomes/all/GCF/001/335/835/GCF_001335835.1_6631_6_20	2|Bacteria	1239|Bacillota	91061|Bacilli	186826|Lactobacillales	1300|Streptococcaceae	1301|Streptococcus	1313|Streptococcus pneumoniae	TRUE	FALSE	FALSE	FALSE
GCF_001335855.1	1313	1313	Streptococcus pneumoniae	strain=SMRU172	Scaffold	100	0.19	https://ftp.ncbi.nlm.nih.gov/genomes/all/GCF/001/335/855/GCF_001335855.1_6649_8_4	2|Bacteria	1239|Bacillota	91061|Bacilli	186826|Lactobacillales	1300|Streptococcaceae	1301|Streptococcus	1313|Streptococcus pneumoniae	TRUE	FALSE	FALSE	FALSE
GCF_001335875.1	1313	1313	Streptococcus pneumoniae	strain=SMRU396	Scaffold	100	0.84	https://ftp.ncbi.nlm.nih.gov/genomes/all/GCF/001/335/875/GCF_001335875.1_6630_4_12	2|Bacteria	1239|Bacillota	91061|Bacilli	186826|Lactobacillales	1300|Streptococcaceae	1301|Streptococcus	1313|Streptococcus pneumoniae	TRUE	FALSE	FALSE	FALSE
GCF_001335895.1	1313	1313	Streptococcus pneumoniae	strain=SMRU406	Scaffold	99.98	0.22	https://ftp.ncbi.nlm.nih.gov/genomes/all/GCF/001/335/895/GCF_001335895.1_6630_4_22	2|Bacteria	1239|Bacillota	91061|Bacilli	186826|Lactobacillales	1300|Streptococcaceae	1301|Streptococcus	1313|Streptococcus pneumoniae	TRUE	FALSE	FALSE	FALSE
GCF_001335915.1	1313	1313	Streptococcus pneumoniae	strain=SMRU503	Contig	100	3.11	https://ftp.ncbi.nlm.nih.gov/genomes/all/GCF/001/335/915/GCF_001335915.1_6631_6_23	2|Bacteria	1239|Bacillota	91061|Bacilli	186826|Lactobacillales	1300|Streptococcaceae	1301|Streptococcus	1313|Streptococcus pneumoniae	TRUE	FALSE	FALSE	FALSE
GCF_001335935.1	1313	1313	Streptococcus pneumoniae	strain=SMRU293	Scaffold	100	0.08	https://ftp.ncbi.nlm.nih.gov/genomes/all/GCF/001/335/935/GCF_001335935.1_6630_2_5	2|Bacteria	1239|Bacillota	91061|Bacilli	186826|Lactobacillales	1300|Streptococcaceae	1301|Streptococcus	1313|Streptococcus pneumoniae	TRUE	FALSE	FALSE	FALSE
GCF_001335955.1	1313	1313	Streptococcus pneumoniae	strain=SMRU505	Contig	100	3.08	https://ftp.ncbi.nlm.nih.gov/genomes/all/GCF/001/335/955/GCF_001335955.1_6631_7_1	2|Bacteria	1239|Bacillota	91061|Bacilli	186826|Lactobacillales	1300|Streptococcaceae	1301|Streptococcus	1313|Streptococcus pneumoniae	TRUE	FALSE	FALSE	FALSE
GCF_001335975.1	1313	1313	Streptococcus pneumoniae	strain=SMRU395	Scaffold	100	0.31	https://ftp.ncbi.nlm.nih.gov/genomes/all/GCF/001/335/975/GCF_001335975.1_6630_4_11	2|Bacteria	1239|Bacillota	91061|Bacilli	186826|Lactobacillales	1300|Streptococcaceae	1301|Streptococcus	1313|Streptococcus pneumoniae	TRUE	FALSE	FALSE	FALSE
GCF_001335995.1	1313	1313	Streptococcus pneumoniae	strain=SMRU177	Scaffold	100	1.08	https://ftp.ncbi.nlm.nih.gov/genomes/all/GCF/001/335/995/GCF_001335995.1_6649_8_9	2|Bacteria	1239|Bacillota	91061|Bacilli	186826|Lactobacillales	1300|Streptococcaceae	1301|Streptococcus	1313|Streptococcus pneumoniae	TRUE	FALSE	FALSE	FALSE
GCF_001336015.1	1313	1313	Streptococcus pneumoniae	strain=SMRU234	Scaffold	99.99	0.46	https://ftp.ncbi.nlm.nih.gov/genomes/all/GCF/001/336/015/GCF_001336015.1_6664_1_18	2|Bacteria	1239|Bacillota	91061|Bacilli	186826|Lactobacillales	1300|Streptococcaceae	1301|Streptococcus	1313|Streptococcus pneumoniae	TRUE	FALSE	FALSE	FALSE
GCF_001336035.1	1313	1313	Streptococcus pneumoniae	strain=SMRU163	Scaffold	100	0.37	https://ftp.ncbi.nlm.nih.gov/genomes/all/GCF/001/336/035/GCF_001336035.1_6641_6_19	2|Bacteria	1239|Bacillota	91061|Bacilli	186826|Lactobacillales	1300|Streptococcaceae	1301|Streptococcus	1313|Streptococcus pneumoniae	TRUE	FALSE	FALSE	FALSE
GCF_001336055.1	1313	1313	Streptococcus pneumoniae	strain=SMRU509	Contig	100	0.05	https://ftp.ncbi.nlm.nih.gov/genomes/all/GCF/001/336/055/GCF_001336055.1_6631_7_5	2|Bacteria	1239|Bacillota	91061|Bacilli	186826|Lactobacillales	1300|Streptococcaceae	1301|Streptococcus	1313|Streptococcus pneumoniae	TRUE	FALSE	FALSE	FALSE
GCF_001336075.1	1313	1313	Streptococcus pneumoniae	strain=SMRU233	Scaffold	100	0.25	https://ftp.ncbi.nlm.nih.gov/genomes/all/GCF/001/336/075/GCF_001336075.1_6664_1_17	2|Bacteria	1239|Bacillota	91061|Bacilli	186826|Lactobacillales	1300|Streptococcaceae	1301|Streptococcus	1313|Streptococcus pneumoniae	TRUE	FALSE	FALSE	FALSE
GCF_001336095.1	1313	1313	Streptococcus pneumoniae	strain=SMRU392	Scaffold	100	0.24	https://ftp.ncbi.nlm.nih.gov/genomes/all/GCF/001/336/095/GCF_001336095.1_6630_4_8	2|Bacteria	1239|Bacillota	91061|Bacilli	186826|Lactobacillales	1300|Streptococcaceae	1301|Streptococcus	1313|Streptococcus pneumoniae	TRUE	FALSE	FALSE	FALSE
GCF_001336115.1	1313	1313	Streptococcus pneumoniae	strain=SMRU507	Scaffold	100	0.09	https://ftp.ncbi.nlm.nih.gov/genomes/all/GCF/001/336/115/GCF_001336115.1_6631_7_3	2|Bacteria	1239|Bacillota	91061|Bacilli	186826|Lactobacillales	1300|Streptococcaceae	1301|Streptococcus	1313|Streptococcus pneumoniae	TRUE	FALSE	FALSE	FALSE
GCF_001336135.1	1313	1313	Streptococcus pneumoniae	strain=SMRU110	Contig	100	0.46	https://ftp.ncbi.nlm.nih.gov/genomes/all/GCF/001/336/135/GCF_001336135.1_6593_4_14	2|Bacteria	1239|Bacillota	91061|Bacilli	186826|Lactobacillales	1300|Streptococcaceae	1301|Streptococcus	1313|Streptococcus pneumoniae	TRUE	FALSE	FALSE	FALSE
GCF_001336155.1	1313	1313	Streptococcus pneumoniae	strain=SMRU107	Contig	100	2.86	https://ftp.ncbi.nlm.nih.gov/genomes/all/GCF/001/336/155/GCF_001336155.1_6593_4_11	2|Bacteria	1239|Bacillota	91061|Bacilli	186826|Lactobacillales	1300|Streptococcaceae	1301|Streptococcus	1313|Streptococcus pneumoniae	TRUE	FALSE	FALSE	FALSE
GCF_001336175.1	1313	1313	Streptococcus pneumoniae	strain=SMRU106	Scaffold	100	0.55	https://ftp.ncbi.nlm.nih.gov/genomes/all/GCF/001/336/175/GCF_001336175.1_6593_4_10	2|Bacteria	1239|Bacillota	91061|Bacilli	186826|Lactobacillales	1300|Streptococcaceae	1301|Streptococcus	1313|Streptococcus pneumoniae	TRUE	FALSE	FALSE	FALSE
GCF_001336195.1	1313	1313	Streptococcus pneumoniae	strain=SMRU271	Scaffold	99.99	0.13	https://ftp.ncbi.nlm.nih.gov/genomes/all/GCF/001/336/195/GCF_001336195.1_6630_1_7	2|Bacteria	1239|Bacillota	91061|Bacilli	186826|Lactobacillales	1300|Streptococcaceae	1301|Streptococcus	1313|Streptococcus pneumoniae	TRUE	FALSE	FALSE	FALSE
GCF_001336215.1	1313	1313	Streptococcus pneumoniae	strain=SMRU188	Scaffold	100	0.52	https://ftp.ncbi.nlm.nih.gov/genomes/all/GCF/001/336/215/GCF_001336215.1_6649_8_20	2|Bacteria	1239|Bacillota	91061|Bacilli	186826|Lactobacillales	1300|Streptococcaceae	1301|Streptococcus	1313|Streptococcus pneumoniae	TRUE	FALSE	FALSE	FALSE
GCF_001336255.1	1313	1313	Streptococcus pneumoniae	strain=SMRU540	Scaffold	99.82	1.57	https://ftp.ncbi.nlm.nih.gov/genomes/all/GCF/001/336/255/GCF_001336255.1_6649_7_12	2|Bacteria	1239|Bacillota	91061|Bacilli	186826|Lactobacillales	1300|Streptococcaceae	1301|Streptococcus	1313|Streptococcus pneumoniae	TRUE	FALSE	FALSE	FALSE
GCF_001336335.1	1313	1313	Streptococcus pneumoniae	strain=SMRU40	Scaffold	100	0.4	https://ftp.ncbi.nlm.nih.gov/genomes/all/GCF/001/336/335/GCF_001336335.1_6259_6_16	2|Bacteria	1239|Bacillota	91061|Bacilli	186826|Lactobacillales	1300|Streptococcaceae	1301|Streptococcus	1313|Streptococcus pneumoniae	TRUE	FALSE	FALSE	FALSE
GCF_001336355.1	1313	1313	Streptococcus pneumoniae	strain=SMRU60	Scaffold	100	0.08	https://ftp.ncbi.nlm.nih.gov/genomes/all/GCF/001/336/355/GCF_001336355.1_6259_7_12	2|Bacteria	1239|Bacillota	91061|Bacilli	186826|Lactobacillales	1300|Streptococcaceae	1301|Streptococcus	1313|Streptococcus pneumoniae	TRUE	FALSE	FALSE	FALSE
GCF_001336375.1	1313	1313	Streptococcus pneumoniae	strain=SMRU61	Scaffold	99.99	0.08	https://ftp.ncbi.nlm.nih.gov/genomes/all/GCF/001/336/375/GCF_001336375.1_6259_7_13	2|Bacteria	1239|Bacillota	91061|Bacilli	186826|Lactobacillales	1300|Streptococcaceae	1301|Streptococcus	1313|Streptococcus pneumoniae	TRUE	FALSE	FALSE	FALSE
GCF_001336395.1	1313	1313	Streptococcus pneumoniae	strain=SMRU59	Scaffold	100	0.07	https://ftp.ncbi.nlm.nih.gov/genomes/all/GCF/001/336/395/GCF_001336395.1_6259_7_11	2|Bacteria	1239|Bacillota	91061|Bacilli	186826|Lactobacillales	1300|Streptococcaceae	1301|Streptococcus	1313|Streptococcus pneumoniae	TRUE	FALSE	FALSE	FALSE
GCF_001336415.1	1313	1313	Streptococcus pneumoniae	strain=SMRU69	Scaffold	100	0.05	https://ftp.ncbi.nlm.nih.gov/genomes/all/GCF/001/336/415/GCF_001336415.1_6259_7_21	2|Bacteria	1239|Bacillota	91061|Bacilli	186826|Lactobacillales	1300|Streptococcaceae	1301|Streptococcus	1313|Streptococcus pneumoniae	TRUE	FALSE	FALSE	FALSE
GCF_001336435.1	1313	1313	Streptococcus pneumoniae	strain=SMRU25	Scaffold	100	0.16	https://ftp.ncbi.nlm.nih.gov/genomes/all/GCF/001/336/435/GCF_001336435.1_6259_6_1	2|Bacteria	1239|Bacillota	91061|Bacilli	186826|Lactobacillales	1300|Streptococcaceae	1301|Streptococcus	1313|Streptococcus pneumoniae	TRUE	FALSE	FALSE	FALSE
GCF_001336455.1	1313	1313	Streptococcus pneumoniae	strain=SMRU67	Scaffold	100	0.07	https://ftp.ncbi.nlm.nih.gov/genomes/all/GCF/001/336/455/GCF_001336455.1_6259_7_19	2|Bacteria	1239|Bacillota	91061|Bacilli	186826|Lactobacillales	1300|Streptococcaceae	1301|Streptococcus	1313|Streptococcus pneumoniae	TRUE	FALSE	FALSE	FALSE
GCF_001336475.1	1313	1313	Streptococcus pneumoniae	strain=SMRU63	Scaffold	100	0.13	https://ftp.ncbi.nlm.nih.gov/genomes/all/GCF/001/336/475/GCF_001336475.1_6259_7_15	2|Bacteria	1239|Bacillota	91061|Bacilli	186826|Lactobacillales	1300|Streptococcaceae	1301|Streptococcus	1313|Streptococcus pneumoniae	TRUE	FALSE	FALSE	FALSE
GCF_001336495.1	1313	1313	Streptococcus pneumoniae	strain=SMRU72	Scaffold	100	1	https://ftp.ncbi.nlm.nih.gov/genomes/all/GCF/001/336/495/GCF_001336495.1_6259_7_24	2|Bacteria	1239|Bacillota	91061|Bacilli	186826|Lactobacillales	1300|Streptococcaceae	1301|Streptococcus	1313|Streptococcus pneumoniae	TRUE	FALSE	FALSE	FALSE
GCF_001336515.1	1313	1313	Streptococcus pneumoniae	strain=SMRU74	Scaffold	100	0.3	https://ftp.ncbi.nlm.nih.gov/genomes/all/GCF/001/336/515/GCF_001336515.1_6259_8_2	2|Bacteria	1239|Bacillota	91061|Bacilli	186826|Lactobacillales	1300|Streptococcaceae	1301|Streptococcus	1313|Streptococcus pneumoniae	TRUE	FALSE	FALSE	FALSE
GCF_001336535.1	1313	1313	Streptococcus pneumoniae	strain=SMRU77	Scaffold	100	1.87	https://ftp.ncbi.nlm.nih.gov/genomes/all/GCF/001/336/535/GCF_001336535.1_6259_8_5	2|Bacteria	1239|Bacillota	91061|Bacilli	186826|Lactobacillales	1300|Streptococcaceae	1301|Streptococcus	1313|Streptococcus pneumoniae	TRUE	FALSE	FALSE	FALSE
GCF_001336555.1	1313	1313	Streptococcus pneumoniae	strain=SMRU81	Scaffold	100	0.5	https://ftp.ncbi.nlm.nih.gov/genomes/all/GCF/001/336/555/GCF_001336555.1_6259_8_9	2|Bacteria	1239|Bacillota	91061|Bacilli	186826|Lactobacillales	1300|Streptococcaceae	1301|Streptococcus	1313|Streptococcus pneumoniae	TRUE	FALSE	FALSE	FALSE
GCF_001336575.1	1313	1313	Streptococcus pneumoniae	strain=SMRU68	Scaffold	100	0.06	https://ftp.ncbi.nlm.nih.gov/genomes/all/GCF/001/336/575/GCF_001336575.1_6259_7_20	2|Bacteria	1239|Bacillota	91061|Bacilli	186826|Lactobacillales	1300|Streptococcaceae	1301|Streptococcus	1313|Streptococcus pneumoniae	TRUE	FALSE	FALSE	FALSE
GCF_001336595.1	257758	257758	Streptococcus pseudopneumoniae	strain=type strain: N	Scaffold	99.98	0.08	https://ftp.ncbi.nlm.nih.gov/genomes/all/GCF/001/336/595/GCF_001336595.1_6259_5_22	2|Bacteria	1239|Bacillota	91061|Bacilli	186826|Lactobacillales	1300|Streptococcaceae	1301|Streptococcus	257758|Streptococcus pseudopneumoniae	TRUE	FALSE	FALSE	FALSE
GCF_001336615.1	1313	1313	Streptococcus pneumoniae	strain=SMRU28	Scaffold	100	0.12	https://ftp.ncbi.nlm.nih.gov/genomes/all/GCF/001/336/615/GCF_001336615.1_6259_6_4	2|Bacteria	1239|Bacillota	91061|Bacilli	186826|Lactobacillales	1300|Streptococcaceae	1301|Streptococcus	1313|Streptococcus pneumoniae	TRUE	FALSE	FALSE	FALSE
GCF_001336635.1	1313	1313	Streptococcus pneumoniae	strain=SMRU82	Scaffold	100	1.04	https://ftp.ncbi.nlm.nih.gov/genomes/all/GCF/001/336/635/GCF_001336635.1_6259_8_10	2|Bacteria	1239|Bacillota	91061|Bacilli	186826|Lactobacillales	1300|Streptococcaceae	1301|Streptococcus	1313|Streptococcus pneumoniae	TRUE	FALSE	FALSE	FALSE
GCF_001336655.1	1313	1313	Streptococcus pneumoniae	strain=SMRU85	Scaffold	100	0.11	https://ftp.ncbi.nlm.nih.gov/genomes/all/GCF/001/336/655/GCF_001336655.1_6259_8_13	2|Bacteria	1239|Bacillota	91061|Bacilli	186826|Lactobacillales	1300|Streptococcaceae	1301|Streptococcus	1313|Streptococcus pneumoniae	TRUE	FALSE	FALSE	FALSE
GCF_001336675.1	1313	1313	Streptococcus pneumoniae	strain=SMRU84	Scaffold	100	0.07	https://ftp.ncbi.nlm.nih.gov/genomes/all/GCF/001/336/675/GCF_001336675.1_6259_8_12	2|Bacteria	1239|Bacillota	91061|Bacilli	186826|Lactobacillales	1300|Streptococcaceae	1301|Streptococcus	1313|Streptococcus pneumoniae	TRUE	FALSE	FALSE	FALSE
GCF_001336695.1	1313	1313	Streptococcus pneumoniae	strain=SMRU92	Scaffold	99.88	0.29	https://ftp.ncbi.nlm.nih.gov/genomes/all/GCF/001/336/695/GCF_001336695.1_6259_8_20	2|Bacteria	1239|Bacillota	91061|Bacilli	186826|Lactobacillales	1300|Streptococcaceae	1301|Streptococcus	1313|Streptococcus pneumoniae	TRUE	FALSE	FALSE	FALSE
GCF_001336715.1	1313	1313	Streptococcus pneumoniae	strain=SMRU93	Scaffold	100	0.47	https://ftp.ncbi.nlm.nih.gov/genomes/all/GCF/001/336/715/GCF_001336715.1_6259_8_21	2|Bacteria	1239|Bacillota	91061|Bacilli	186826|Lactobacillales	1300|Streptococcaceae	1301|Streptococcus	1313|Streptococcus pneumoniae	TRUE	FALSE	FALSE	FALSE
GCF_001336735.1	1313	1313	Streptococcus pneumoniae	strain=SMRU33	Scaffold	99.98	0.56	https://ftp.ncbi.nlm.nih.gov/genomes/all/GCF/001/336/735/GCF_001336735.1_6259_6_9	2|Bacteria	1239|Bacillota	91061|Bacilli	186826|Lactobacillales	1300|Streptococcaceae	1301|Streptococcus	1313|Streptococcus pneumoniae	TRUE	FALSE	FALSE	FALSE
GCF_001336755.1	1313	1313	Streptococcus pneumoniae	strain=SMRU15	Scaffold	100	0.16	https://ftp.ncbi.nlm.nih.gov/genomes/all/GCF/001/336/755/GCF_001336755.1_6259_5_15	2|Bacteria	1239|Bacillota	91061|Bacilli	186826|Lactobacillales	1300|Streptococcaceae	1301|Streptococcus	1313|Streptococcus pneumoniae	TRUE	FALSE	FALSE	FALSE
GCF_001336775.1	1313	1313	Streptococcus pneumoniae	strain=SMRU19	Scaffold	100	0.09	https://ftp.ncbi.nlm.nih.gov/genomes/all/GCF/001/336/775/GCF_001336775.1_6259_5_19	2|Bacteria	1239|Bacillota	91061|Bacilli	186826|Lactobacillales	1300|Streptococcaceae	1301|Streptococcus	1313|Streptococcus pneumoniae	TRUE	FALSE	FALSE	FALSE
GCF_001336795.1	1313	1313	Streptococcus pneumoniae	strain=SMRU9	Scaffold	100	0.36	https://ftp.ncbi.nlm.nih.gov/genomes/all/GCF/001/336/795/GCF_001336795.1_6259_5_9	2|Bacteria	1239|Bacillota	91061|Bacilli	186826|Lactobacillales	1300|Streptococcaceae	1301|Streptococcus	1313|Streptococcus pneumoniae	TRUE	FALSE	FALSE	FALSE
GCF_001336815.1	1313	1313	Streptococcus pneumoniae	strain=SMRU51	Scaffold	100	0.85	https://ftp.ncbi.nlm.nih.gov/genomes/all/GCF/001/336/815/GCF_001336815.1_6259_7_3	2|Bacteria	1239|Bacillota	91061|Bacilli	186826|Lactobacillales	1300|Streptococcaceae	1301|Streptococcus	1313|Streptococcus pneumoniae	TRUE	FALSE	FALSE	FALSE
GCF_001336835.1	1313	1313	Streptococcus pneumoniae	strain=SMRU43	Contig	100	0.6	https://ftp.ncbi.nlm.nih.gov/genomes/all/GCF/001/336/835/GCF_001336835.1_6259_6_19	2|Bacteria	1239|Bacillota	91061|Bacilli	186826|Lactobacillales	1300|Streptococcaceae	1301|Streptococcus	1313|Streptococcus pneumoniae	TRUE	FALSE	FALSE	FALSE
GCF_001336875.1	1313	1313	Streptococcus pneumoniae	strain=SMRU947	Contig	100	3.08	https://ftp.ncbi.nlm.nih.gov/genomes/all/GCF/001/336/875/GCF_001336875.1_6680_6_11	2|Bacteria	1239|Bacillota	91061|Bacilli	186826|Lactobacillales	1300|Streptococcaceae	1301|Streptococcus	1313|Streptococcus pneumoniae	TRUE	FALSE	FALSE	FALSE
GCF_001336915.1	1313	1313	Streptococcus pneumoniae	strain=9V	Scaffold	99.99	0.17	https://ftp.ncbi.nlm.nih.gov/genomes/all/GCF/001/336/915/GCF_001336915.1_6714_7_22	2|Bacteria	1239|Bacillota	91061|Bacilli	186826|Lactobacillales	1300|Streptococcaceae	1301|Streptococcus	1313|Streptococcus pneumoniae	TRUE	FALSE	FALSE	FALSE
GCF_001336955.1	1313	1313	Streptococcus pneumoniae	strain=SMRU604	Scaffold	100	8.5	https://ftp.ncbi.nlm.nih.gov/genomes/all/GCF/001/336/955/GCF_001336955.1_6730_3_4	2|Bacteria	1239|Bacillota	91061|Bacilli	186826|Lactobacillales	1300|Streptococcaceae	1301|Streptococcus	1313|Streptococcus pneumoniae	TRUE	FALSE	FALSE	FALSE
GCF_001336975.1	1313	1313	Streptococcus pneumoniae	strain=SMRU693	Scaffold	100	0.86	https://ftp.ncbi.nlm.nih.gov/genomes/all/GCF/001/336/975/GCF_001336975.1_6730_6_21	2|Bacteria	1239|Bacillota	91061|Bacilli	186826|Lactobacillales	1300|Streptococcaceae	1301|Streptococcus	1313|Streptococcus pneumoniae	TRUE	FALSE	FALSE	FALSE
GCF_001336995.1	1313	1313	Streptococcus pneumoniae	strain=SMRU1015	Contig	100	0.16	https://ftp.ncbi.nlm.nih.gov/genomes/all/GCF/001/336/995/GCF_001336995.1_6805_1_7	2|Bacteria	1239|Bacillota	91061|Bacilli	186826|Lactobacillales	1300|Streptococcaceae	1301|Streptococcus	1313|Streptococcus pneumoniae	TRUE	FALSE	FALSE	FALSE
GCF_001337015.1	1313	1313	Streptococcus pneumoniae	strain=SMRU931	Scaffold	100	0.55	https://ftp.ncbi.nlm.nih.gov/genomes/all/GCF/001/337/015/GCF_001337015.1_6680_5_19	2|Bacteria	1239|Bacillota	91061|Bacilli	186826|Lactobacillales	1300|Streptococcaceae	1301|Streptococcus	1313|Streptococcus pneumoniae	TRUE	FALSE	FALSE	FALSE
GCF_001337035.1	1313	1313	Streptococcus pneumoniae	strain=SMRU711	Scaffold	100	0.11	https://ftp.ncbi.nlm.nih.gov/genomes/all/GCF/001/337/035/GCF_001337035.1_6730_7_15	2|Bacteria	1239|Bacillota	91061|Bacilli	186826|Lactobacillales	1300|Streptococcaceae	1301|Streptococcus	1313|Streptococcus pneumoniae	TRUE	FALSE	FALSE	FALSE
GCF_001337055.1	1313	1313	Streptococcus pneumoniae	strain=SMRU670	Scaffold	100	0.17	https://ftp.ncbi.nlm.nih.gov/genomes/all/GCF/001/337/055/GCF_001337055.1_6730_5_22	2|Bacteria	1239|Bacillota	91061|Bacilli	186826|Lactobacillales	1300|Streptococcaceae	1301|Streptococcus	1313|Streptococcus pneumoniae	TRUE	FALSE	FALSE	FALSE
GCF_001337075.2	1313	1313	Streptococcus pneumoniae	strain=SMRU616	Scaffold	99.99	0.36	https://ftp.ncbi.nlm.nih.gov/genomes/all/GCF/001/337/075/GCF_001337075.2_6730_3_16	2|Bacteria	1239|Bacillota	91061|Bacilli	186826|Lactobacillales	1300|Streptococcaceae	1301|Streptococcus	1313|Streptococcus pneumoniae	TRUE	FALSE	FALSE	FALSE
GCF_001337095.1	1313	1313	Streptococcus pneumoniae	strain=SMRU829	Scaffold	100	0.55	https://ftp.ncbi.nlm.nih.gov/genomes/all/GCF/001/337/095/GCF_001337095.1_6775_1_13	2|Bacteria	1239|Bacillota	91061|Bacilli	186826|Lactobacillales	1300|Streptococcaceae	1301|Streptococcus	1313|Streptococcus pneumoniae	TRUE	FALSE	FALSE	FALSE
GCF_001337115.1	1313	1313	Streptococcus pneumoniae	strain=SMRU715	Scaffold	100	0.09	https://ftp.ncbi.nlm.nih.gov/genomes/all/GCF/001/337/115/GCF_001337115.1_6730_7_19	2|Bacteria	1239|Bacillota	91061|Bacilli	186826|Lactobacillales	1300|Streptococcaceae	1301|Streptococcus	1313|Streptococcus pneumoniae	TRUE	FALSE	FALSE	FALSE
GCF_001337135.1	1313	1313	Streptococcus pneumoniae	strain=SMRU694	Scaffold	100	0.07	https://ftp.ncbi.nlm.nih.gov/genomes/all/GCF/001/337/135/GCF_001337135.1_6730_6_22	2|Bacteria	1239|Bacillota	91061|Bacilli	186826|Lactobacillales	1300|Streptococcaceae	1301|Streptococcus	1313|Streptococcus pneumoniae	TRUE	FALSE	FALSE	FALSE
GCF_001337155.1	1313	1313	Streptococcus pneumoniae	strain=SMRU850	Scaffold	100	0.4	https://ftp.ncbi.nlm.nih.gov/genomes/all/GCF/001/337/155/GCF_001337155.1_6775_2_10	2|Bacteria	1239|Bacillota	91061|Bacilli	186826|Lactobacillales	1300|Streptococcaceae	1301|Streptococcus	1313|Streptococcus pneumoniae	TRUE	FALSE	FALSE	FALSE
GCF_001337175.1	1313	1313	Streptococcus pneumoniae	strain=SMRU606	Scaffold	100	0.85	https://ftp.ncbi.nlm.nih.gov/genomes/all/GCF/001/337/175/GCF_001337175.1_6730_3_6	2|Bacteria	1239|Bacillota	91061|Bacilli	186826|Lactobacillales	1300|Streptococcaceae	1301|Streptococcus	1313|Streptococcus pneumoniae	TRUE	FALSE	FALSE	FALSE
GCF_001337195.1	1313	1313	Streptococcus pneumoniae	strain=SMRU729	Scaffold	100	0.76	https://ftp.ncbi.nlm.nih.gov/genomes/all/GCF/001/337/195/GCF_001337195.1_6730_8_9	2|Bacteria	1239|Bacillota	91061|Bacilli	186826|Lactobacillales	1300|Streptococcaceae	1301|Streptococcus	1313|Streptococcus pneumoniae	TRUE	FALSE	FALSE	FALSE
GCF_001337215.1	1313	1313	Streptococcus pneumoniae	strain=SMRU1152	Scaffold	100	4.77	https://ftp.ncbi.nlm.nih.gov/genomes/all/GCF/001/337/215/GCF_001337215.1_6755_4_24	2|Bacteria	1239|Bacillota	91061|Bacilli	186826|Lactobacillales	1300|Streptococcaceae	1301|Streptococcus	1313|Streptococcus pneumoniae	TRUE	FALSE	FALSE	FALSE
GCF_001337235.1	1313	1313	Streptococcus pneumoniae	strain=SMRU672	Scaffold	100	1.01	https://ftp.ncbi.nlm.nih.gov/genomes/all/GCF/001/337/235/GCF_001337235.1_6730_5_24	2|Bacteria	1239|Bacillota	91061|Bacilli	186826|Lactobacillales	1300|Streptococcaceae	1301|Streptococcus	1313|Streptococcus pneumoniae	TRUE	FALSE	FALSE	FALSE
GCF_001337255.1	1313	1313	Streptococcus pneumoniae	strain=SMRU1143	Scaffold	100	1.48	https://ftp.ncbi.nlm.nih.gov/genomes/all/GCF/001/337/255/GCF_001337255.1_6755_4_15	2|Bacteria	1239|Bacillota	91061|Bacilli	186826|Lactobacillales	1300|Streptococcaceae	1301|Streptococcus	1313|Streptococcus pneumoniae	TRUE	FALSE	FALSE	FALSE
GCF_001337275.1	1313	1313	Streptococcus pneumoniae	strain=SMRU714	Scaffold	100	0.21	https://ftp.ncbi.nlm.nih.gov/genomes/all/GCF/001/337/275/GCF_001337275.1_6730_7_18	2|Bacteria	1239|Bacillota	91061|Bacilli	186826|Lactobacillales	1300|Streptococcaceae	1301|Streptococcus	1313|Streptococcus pneumoniae	TRUE	FALSE	FALSE	FALSE
GCF_001337295.1	1313	1313	Streptococcus pneumoniae	strain=SMRU1018	Scaffold	100	1.22	https://ftp.ncbi.nlm.nih.gov/genomes/all/GCF/001/337/295/GCF_001337295.1_6731_2_10	2|Bacteria	1239|Bacillota	91061|Bacilli	186826|Lactobacillales	1300|Streptococcaceae	1301|Streptococcus	1313|Streptococcus pneumoniae	TRUE	FALSE	FALSE	FALSE
GCF_001337315.1	1313	1313	Streptococcus pneumoniae	strain=SMRU684	Scaffold	99.99	0.09	https://ftp.ncbi.nlm.nih.gov/genomes/all/GCF/001/337/315/GCF_001337315.1_6730_6_12	2|Bacteria	1239|Bacillota	91061|Bacilli	186826|Lactobacillales	1300|Streptococcaceae	1301|Streptococcus	1313|Streptococcus pneumoniae	TRUE	FALSE	FALSE	FALSE
GCF_001337335.1	1313	1313	Streptococcus pneumoniae	strain=SMRU713	Scaffold	100	0.56	https://ftp.ncbi.nlm.nih.gov/genomes/all/GCF/001/337/335/GCF_001337335.1_6730_7_17	2|Bacteria	1239|Bacillota	91061|Bacilli	186826|Lactobacillales	1300|Streptococcaceae	1301|Streptococcus	1313|Streptococcus pneumoniae	TRUE	FALSE	FALSE	FALSE
GCF_001337355.1	1313	1313	Streptococcus pneumoniae	strain=SMRU589	Scaffold	100	2.32	https://ftp.ncbi.nlm.nih.gov/genomes/all/GCF/001/337/355/GCF_001337355.1_6730_1_13	2|Bacteria	1239|Bacillota	91061|Bacilli	186826|Lactobacillales	1300|Streptococcaceae	1301|Streptococcus	1313|Streptococcus pneumoniae	TRUE	FALSE	FALSE	FALSE
GCF_001337375.1	1313	1313	Streptococcus pneumoniae	strain=SMRU776	Contig	100	0.51	https://ftp.ncbi.nlm.nih.gov/genomes/all/GCF/001/337/375/GCF_001337375.1_6755_1_8	2|Bacteria	1239|Bacillota	91061|Bacilli	186826|Lactobacillales	1300|Streptococcaceae	1301|Streptococcus	1313|Streptococcus pneumoniae	TRUE	FALSE	FALSE	FALSE
GCF_001337395.1	1313	1313	Streptococcus pneumoniae	strain=SMRU717	Scaffold	100	0.7	https://ftp.ncbi.nlm.nih.gov/genomes/all/GCF/001/337/395/GCF_001337395.1_6730_7_21	2|Bacteria	1239|Bacillota	91061|Bacilli	186826|Lactobacillales	1300|Streptococcaceae	1301|Streptococcus	1313|Streptococcus pneumoniae	TRUE	FALSE	FALSE	FALSE
GCF_001337415.1	1313	1313	Streptococcus pneumoniae	strain=SMRU852	Contig	100	0.22	https://ftp.ncbi.nlm.nih.gov/genomes/all/GCF/001/337/415/GCF_001337415.1_6775_2_12	2|Bacteria	1239|Bacillota	91061|Bacilli	186826|Lactobacillales	1300|Streptococcaceae	1301|Streptococcus	1313|Streptococcus pneumoniae	TRUE	FALSE	FALSE	FALSE
GCF_001337455.1	1313	1313	Streptococcus pneumoniae	strain=SMRU1145	Scaffold	100	0.07	https://ftp.ncbi.nlm.nih.gov/genomes/all/GCF/001/337/455/GCF_001337455.1_6755_4_17	2|Bacteria	1239|Bacillota	91061|Bacilli	186826|Lactobacillales	1300|Streptococcaceae	1301|Streptococcus	1313|Streptococcus pneumoniae	TRUE	FALSE	FALSE	FALSE
GCF_001337475.1	1313	1313	Streptococcus pneumoniae	strain=SMRU577	Scaffold	100	2.04	https://ftp.ncbi.nlm.nih.gov/genomes/all/GCF/001/337/475/GCF_001337475.1_6730_1_1	2|Bacteria	1239|Bacillota	91061|Bacilli	186826|Lactobacillales	1300|Streptococcaceae	1301|Streptococcus	1313|Streptococcus pneumoniae	TRUE	FALSE	FALSE	FALSE
GCF_001337495.1	1313	1313	Streptococcus pneumoniae	strain=SMRU716	Scaffold	100	0.21	https://ftp.ncbi.nlm.nih.gov/genomes/all/GCF/001/337/495/GCF_001337495.1_6730_7_20	2|Bacteria	1239|Bacillota	91061|Bacilli	186826|Lactobacillales	1300|Streptococcaceae	1301|Streptococcus	1313|Streptococcus pneumoniae	TRUE	FALSE	FALSE	FALSE
GCF_001337515.1	1313	1313	Streptococcus pneumoniae	strain=SMRU775	Contig	99.99	2.16	https://ftp.ncbi.nlm.nih.gov/genomes/all/GCF/001/337/515/GCF_001337515.1_6755_1_7	2|Bacteria	1239|Bacillota	91061|Bacilli	186826|Lactobacillales	1300|Streptococcaceae	1301|Streptococcus	1313|Streptococcus pneumoniae	TRUE	FALSE	FALSE	FALSE
GCF_001337535.1	1313	1313	Streptococcus pneumoniae	strain=SMRU1010	Contig	100	0.71	https://ftp.ncbi.nlm.nih.gov/genomes/all/GCF/001/337/535/GCF_001337535.1_6805_1_2	2|Bacteria	1239|Bacillota	91061|Bacilli	186826|Lactobacillales	1300|Streptococcaceae	1301|Streptococcus	1313|Streptococcus pneumoniae	TRUE	FALSE	FALSE	FALSE
GCF_001337555.1	1313	1313	Streptococcus pneumoniae	strain=SMRU1130	Contig	100	1.07	https://ftp.ncbi.nlm.nih.gov/genomes/all/GCF/001/337/555/GCF_001337555.1_6755_4_2	2|Bacteria	1239|Bacillota	91061|Bacilli	186826|Lactobacillales	1300|Streptococcaceae	1301|Streptococcus	1313|Streptococcus pneumoniae	TRUE	FALSE	FALSE	FALSE
GCF_001337575.1	1313	1313	Streptococcus pneumoniae	strain=SMRU601	Scaffold	100	0.22	https://ftp.ncbi.nlm.nih.gov/genomes/all/GCF/001/337/575/GCF_001337575.1_6730_3_1	2|Bacteria	1239|Bacillota	91061|Bacilli	186826|Lactobacillales	1300|Streptococcaceae	1301|Streptococcus	1313|Streptococcus pneumoniae	TRUE	FALSE	FALSE	FALSE
GCF_001337595.1	1313	1313	Streptococcus pneumoniae	strain=SMRU639	Contig	100	0.07	https://ftp.ncbi.nlm.nih.gov/genomes/all/GCF/001/337/595/GCF_001337595.1_6791_6_15	2|Bacteria	1239|Bacillota	91061|Bacilli	186826|Lactobacillales	1300|Streptococcaceae	1301|Streptococcus	1313|Streptococcus pneumoniae	TRUE	FALSE	FALSE	FALSE
GCF_001337615.1	1313	1313	Streptococcus pneumoniae	strain=SMRU1029	Scaffold	100	2.09	https://ftp.ncbi.nlm.nih.gov/genomes/all/GCF/001/337/615/GCF_001337615.1_6731_2_21	2|Bacteria	1239|Bacillota	91061|Bacilli	186826|Lactobacillales	1300|Streptococcaceae	1301|Streptococcus	1313|Streptococcus pneumoniae	TRUE	FALSE	FALSE	FALSE
GCF_001337635.1	1313	1313	Streptococcus pneumoniae	strain=SMRU815	Scaffold	100	0.38	https://ftp.ncbi.nlm.nih.gov/genomes/all/GCF/001/337/635/GCF_001337635.1_6755_2_23	2|Bacteria	1239|Bacillota	91061|Bacilli	186826|Lactobacillales	1300|Streptococcaceae	1301|Streptococcus	1313|Streptococcus pneumoniae	TRUE	FALSE	FALSE	FALSE
GCF_001337655.1	1313	1313	Streptococcus pneumoniae	strain=SMRU854	Contig	100	0.35	https://ftp.ncbi.nlm.nih.gov/genomes/all/GCF/001/337/655/GCF_001337655.1_6775_2_14	2|Bacteria	1239|Bacillota	91061|Bacilli	186826|Lactobacillales	1300|Streptococcaceae	1301|Streptococcus	1313|Streptococcus pneumoniae	TRUE	FALSE	FALSE	FALSE
GCF_001337675.1	1313	1313	Streptococcus pneumoniae	strain=SMRU855	Scaffold	100	0.13	https://ftp.ncbi.nlm.nih.gov/genomes/all/GCF/001/337/675/GCF_001337675.1_6775_2_15	2|Bacteria	1239|Bacillota	91061|Bacilli	186826|Lactobacillales	1300|Streptococcaceae	1301|Streptococcus	1313|Streptococcus pneumoniae	TRUE	FALSE	FALSE	FALSE
GCF_001337695.1	1313	1313	Streptococcus pneumoniae	strain=SMRU705	Scaffold	100	3.16	https://ftp.ncbi.nlm.nih.gov/genomes/all/GCF/001/337/695/GCF_001337695.1_6730_7_9	2|Bacteria	1239|Bacillota	91061|Bacilli	186826|Lactobacillales	1300|Streptococcaceae	1301|Streptococcus	1313|Streptococcus pneumoniae	TRUE	FALSE	FALSE	FALSE
GCF_001337715.1	1313	1313	Streptococcus pneumoniae	strain=SMRU816	Contig	100	0.11	https://ftp.ncbi.nlm.nih.gov/genomes/all/GCF/001/337/715/GCF_001337715.1_6755_2_24	2|Bacteria	1239|Bacillota	91061|Bacilli	186826|Lactobacillales	1300|Streptococcaceae	1301|Streptococcus	1313|Streptococcus pneumoniae	TRUE	FALSE	FALSE	FALSE
GCF_001337735.1	1313	1313	Streptococcus pneumoniae	strain=SMRU690	Scaffold	100	0.77	https://ftp.ncbi.nlm.nih.gov/genomes/all/GCF/001/337/735/GCF_001337735.1_6730_6_18	2|Bacteria	1239|Bacillota	91061|Bacilli	186826|Lactobacillales	1300|Streptococcaceae	1301|Streptococcus	1313|Streptococcus pneumoniae	TRUE	FALSE	FALSE	FALSE
GCF_001337755.1	1313	1313	Streptococcus pneumoniae	strain=SMRU619	Scaffold	100	1.11	https://ftp.ncbi.nlm.nih.gov/genomes/all/GCF/001/337/755/GCF_001337755.1_6730_3_19	2|Bacteria	1239|Bacillota	91061|Bacilli	186826|Lactobacillales	1300|Streptococcaceae	1301|Streptococcus	1313|Streptococcus pneumoniae	TRUE	FALSE	FALSE	FALSE
GCF_001337775.1	1313	1313	Streptococcus pneumoniae	strain=SMRU718	Scaffold	100	0.19	https://ftp.ncbi.nlm.nih.gov/genomes/all/GCF/001/337/775/GCF_001337775.1_6730_7_22	2|Bacteria	1239|Bacillota	91061|Bacilli	186826|Lactobacillales	1300|Streptococcaceae	1301|Streptococcus	1313|Streptococcus pneumoniae	TRUE	FALSE	FALSE	FALSE
GCF_001337795.1	1313	1313	Streptococcus pneumoniae	strain=SMRU999	Scaffold	100	0.79	https://ftp.ncbi.nlm.nih.gov/genomes/all/GCF/001/337/795/GCF_001337795.1_6731_1_15	2|Bacteria	1239|Bacillota	91061|Bacilli	186826|Lactobacillales	1300|Streptococcaceae	1301|Streptococcus	1313|Streptococcus pneumoniae	TRUE	FALSE	FALSE	FALSE
GCF_001337815.1	1313	1313	Streptococcus pneumoniae	strain=SMRU915	Contig	100	0.15	https://ftp.ncbi.nlm.nih.gov/genomes/all/GCF/001/337/815/GCF_001337815.1_6680_5_3	2|Bacteria	1239|Bacillota	91061|Bacilli	186826|Lactobacillales	1300|Streptococcaceae	1301|Streptococcus	1313|Streptococcus pneumoniae	TRUE	FALSE	FALSE	FALSE
GCF_001337835.1	1313	1313	Streptococcus pneumoniae	strain=SMRU822	Scaffold	100	0.31	https://ftp.ncbi.nlm.nih.gov/genomes/all/GCF/001/337/835/GCF_001337835.1_6775_1_6	2|Bacteria	1239|Bacillota	91061|Bacilli	186826|Lactobacillales	1300|Streptococcaceae	1301|Streptococcus	1313|Streptococcus pneumoniae	TRUE	FALSE	FALSE	FALSE
GCF_001337855.1	257758	257758	Streptococcus pseudopneumoniae	strain=SMRU856	Contig	99.98	0.08	https://ftp.ncbi.nlm.nih.gov/genomes/all/GCF/001/337/855/GCF_001337855.1_6775_2_16	2|Bacteria	1239|Bacillota	91061|Bacilli	186826|Lactobacillales	1300|Streptococcaceae	1301|Streptococcus	257758|Streptococcus pseudopneumoniae	TRUE	FALSE	FALSE	FALSE
GCF_001337875.1	1313	1313	Streptococcus pneumoniae	strain=SMRU622	Scaffold	100	5.77	https://ftp.ncbi.nlm.nih.gov/genomes/all/GCF/001/337/875/GCF_001337875.1_6730_3_22	2|Bacteria	1239|Bacillota	91061|Bacilli	186826|Lactobacillales	1300|Streptococcaceae	1301|Streptococcus	1313|Streptococcus pneumoniae	TRUE	FALSE	FALSE	FALSE
GCF_001337895.1	1313	1313	Streptococcus pneumoniae	strain=SMRU998	Scaffold	100	0.54	https://ftp.ncbi.nlm.nih.gov/genomes/all/GCF/001/337/895/GCF_001337895.1_6731_1_14	2|Bacteria	1239|Bacillota	91061|Bacilli	186826|Lactobacillales	1300|Streptococcaceae	1301|Streptococcus	1313|Streptococcus pneumoniae	TRUE	FALSE	FALSE	FALSE
GCF_001337915.1	1313	1313	Streptococcus pneumoniae	strain=SMRU665	Scaffold	100	0.22	https://ftp.ncbi.nlm.nih.gov/genomes/all/GCF/001/337/915/GCF_001337915.1_6730_5_17	2|Bacteria	1239|Bacillota	91061|Bacilli	186826|Lactobacillales	1300|Streptococcaceae	1301|Streptococcus	1313|Streptococcus pneumoniae	TRUE	FALSE	FALSE	FALSE
GCF_001337935.1	1313	1313	Streptococcus pneumoniae	strain=SMRU582	Scaffold	100	0.22	https://ftp.ncbi.nlm.nih.gov/genomes/all/GCF/001/337/935/GCF_001337935.1_6730_1_6	2|Bacteria	1239|Bacillota	91061|Bacilli	186826|Lactobacillales	1300|Streptococcaceae	1301|Streptococcus	1313|Streptococcus pneumoniae	TRUE	FALSE	FALSE	FALSE
GCF_001337955.1	1313	1313	Streptococcus pneumoniae	strain=SMRU742	Scaffold	99.94	5.91	https://ftp.ncbi.nlm.nih.gov/genomes/all/GCF/001/337/955/GCF_001337955.1_6730_8_22	2|Bacteria	1239|Bacillota	91061|Bacilli	186826|Lactobacillales	1300|Streptococcaceae	1301|Streptococcus	1313|Streptococcus pneumoniae	TRUE	FALSE	FALSE	FALSE
GCF_001337975.1	1313	1313	Streptococcus pneumoniae	strain=SMRU756	Contig	100	0.07	https://ftp.ncbi.nlm.nih.gov/genomes/all/GCF/001/337/975/GCF_001337975.1_6714_7_12	2|Bacteria	1239|Bacillota	91061|Bacilli	186826|Lactobacillales	1300|Streptococcaceae	1301|Streptococcus	1313|Streptococcus pneumoniae	TRUE	FALSE	FALSE	FALSE
GCF_001337995.1	1313	1313	Streptococcus pneumoniae	strain=SMRU652	Scaffold	100	0.32	https://ftp.ncbi.nlm.nih.gov/genomes/all/GCF/001/337/995/GCF_001337995.1_6730_5_4	2|Bacteria	1239|Bacillota	91061|Bacilli	186826|Lactobacillales	1300|Streptococcaceae	1301|Streptococcus	1313|Streptococcus pneumoniae	TRUE	FALSE	FALSE	FALSE
GCF_001338015.1	1313	1313	Streptococcus pneumoniae	strain=SMRU839	Contig	100	0.21	https://ftp.ncbi.nlm.nih.gov/genomes/all/GCF/001/338/015/GCF_001338015.1_6775_1_23	2|Bacteria	1239|Bacillota	91061|Bacilli	186826|Lactobacillales	1300|Streptococcaceae	1301|Streptococcus	1313|Streptococcus pneumoniae	TRUE	FALSE	FALSE	FALSE
GCF_001338035.1	1313	1313	Streptococcus pneumoniae	strain=SMRU940	Scaffold	100	0.52	https://ftp.ncbi.nlm.nih.gov/genomes/all/GCF/001/338/035/GCF_001338035.1_6680_6_4	2|Bacteria	1239|Bacillota	91061|Bacilli	186826|Lactobacillales	1300|Streptococcaceae	1301|Streptococcus	1313|Streptococcus pneumoniae	TRUE	FALSE	FALSE	FALSE
GCF_001338055.1	1313	1313	Streptococcus pneumoniae	strain=SMRU958	Contig	100	1.84	https://ftp.ncbi.nlm.nih.gov/genomes/all/GCF/001/338/055/GCF_001338055.1_6680_6_22	2|Bacteria	1239|Bacillota	91061|Bacilli	186826|Lactobacillales	1300|Streptococcaceae	1301|Streptococcus	1313|Streptococcus pneumoniae	TRUE	FALSE	FALSE	FALSE
GCF_001338075.1	1313	1313	Streptococcus pneumoniae	strain=SMRU1066	Scaffold	100	2.18	https://ftp.ncbi.nlm.nih.gov/genomes/all/GCF/001/338/075/GCF_001338075.1_6731_4_10	2|Bacteria	1239|Bacillota	91061|Bacilli	186826|Lactobacillales	1300|Streptococcaceae	1301|Streptococcus	1313|Streptococcus pneumoniae	TRUE	FALSE	FALSE	FALSE
GCF_001338095.1	1313	1313	Streptococcus pneumoniae	strain=SMRU1065	Scaffold	100	0.15	https://ftp.ncbi.nlm.nih.gov/genomes/all/GCF/001/338/095/GCF_001338095.1_6731_4_9	2|Bacteria	1239|Bacillota	91061|Bacilli	186826|Lactobacillales	1300|Streptococcaceae	1301|Streptococcus	1313|Streptococcus pneumoniae	TRUE	FALSE	FALSE	FALSE
GCF_001338115.1	1313	1313	Streptococcus pneumoniae	strain=SMRU996	Scaffold	100	1.41	https://ftp.ncbi.nlm.nih.gov/genomes/all/GCF/001/338/115/GCF_001338115.1_6731_1_12	2|Bacteria	1239|Bacillota	91061|Bacilli	186826|Lactobacillales	1300|Streptococcaceae	1301|Streptococcus	1313|Streptococcus pneumoniae	TRUE	FALSE	FALSE	FALSE
GCF_001338135.1	1313	1313	Streptococcus pneumoniae	strain=SMRU821	Scaffold	100	0.83	https://ftp.ncbi.nlm.nih.gov/genomes/all/GCF/001/338/135/GCF_001338135.1_6775_1_5	2|Bacteria	1239|Bacillota	91061|Bacilli	186826|Lactobacillales	1300|Streptococcaceae	1301|Streptococcus	1313|Streptococcus pneumoniae	TRUE	FALSE	FALSE	FALSE
GCF_001338155.1	1313	1313	Streptococcus pneumoniae	strain=SMRU755	Contig	100	0.57	https://ftp.ncbi.nlm.nih.gov/genomes/all/GCF/001/338/155/GCF_001338155.1_6714_7_11	2|Bacteria	1239|Bacillota	91061|Bacilli	186826|Lactobacillales	1300|Streptococcaceae	1301|Streptococcus	1313|Streptococcus pneumoniae	TRUE	FALSE	FALSE	FALSE
GCF_001338175.1	1313	1313	Streptococcus pneumoniae	strain=SMRU901	Contig	100	0.72	https://ftp.ncbi.nlm.nih.gov/genomes/all/GCF/001/338/175/GCF_001338175.1_6680_4_13	2|Bacteria	1239|Bacillota	91061|Bacilli	186826|Lactobacillales	1300|Streptococcaceae	1301|Streptococcus	1313|Streptococcus pneumoniae	TRUE	FALSE	FALSE	FALSE
GCF_001338195.1	1313	1313	Streptococcus pneumoniae	strain=SMRU1117	Scaffold	100	0.22	https://ftp.ncbi.nlm.nih.gov/genomes/all/GCF/001/338/195/GCF_001338195.1_6731_6_13	2|Bacteria	1239|Bacillota	91061|Bacilli	186826|Lactobacillales	1300|Streptococcaceae	1301|Streptococcus	1313|Streptococcus pneumoniae	TRUE	FALSE	FALSE	FALSE
GCF_001338215.1	1313	1313	Streptococcus pneumoniae	strain=SMRU957	Scaffold	100	0.42	https://ftp.ncbi.nlm.nih.gov/genomes/all/GCF/001/338/215/GCF_001338215.1_6680_6_21	2|Bacteria	1239|Bacillota	91061|Bacilli	186826|Lactobacillales	1300|Streptococcaceae	1301|Streptococcus	1313|Streptococcus pneumoniae	TRUE	FALSE	FALSE	FALSE
GCF_001338235.1	1313	1313	Streptococcus pneumoniae	strain=SMRU1076	Scaffold	100	0.28	https://ftp.ncbi.nlm.nih.gov/genomes/all/GCF/001/338/235/GCF_001338235.1_6731_4_20	2|Bacteria	1239|Bacillota	91061|Bacilli	186826|Lactobacillales	1300|Streptococcaceae	1301|Streptococcus	1313|Streptococcus pneumoniae	TRUE	FALSE	FALSE	FALSE
GCF_001338255.1	1313	1313	Streptococcus pneumoniae	strain=SMRU1102	Scaffold	100	0.23	https://ftp.ncbi.nlm.nih.gov/genomes/all/GCF/001/338/255/GCF_001338255.1_6731_5_22	2|Bacteria	1239|Bacillota	91061|Bacilli	186826|Lactobacillales	1300|Streptococcaceae	1301|Streptococcus	1313|Streptococcus pneumoniae	TRUE	FALSE	FALSE	FALSE
GCF_001338275.1	1313	1313	Streptococcus pneumoniae	strain=SMRU956	Contig	100	1.23	https://ftp.ncbi.nlm.nih.gov/genomes/all/GCF/001/338/275/GCF_001338275.1_6680_6_20	2|Bacteria	1239|Bacillota	91061|Bacilli	186826|Lactobacillales	1300|Streptococcaceae	1301|Streptococcus	1313|Streptococcus pneumoniae	TRUE	FALSE	FALSE	FALSE
GCF_001338295.1	1313	1313	Streptococcus pneumoniae	strain=SMRU1118	Scaffold	99.99	0.07	https://ftp.ncbi.nlm.nih.gov/genomes/all/GCF/001/338/295/GCF_001338295.1_6731_6_14	2|Bacteria	1239|Bacillota	91061|Bacilli	186826|Lactobacillales	1300|Streptococcaceae	1301|Streptococcus	1313|Streptococcus pneumoniae	TRUE	FALSE	FALSE	FALSE
GCF_001338315.1	1313	1313	Streptococcus pneumoniae	strain=SMRU1103	Scaffold	100	0.29	https://ftp.ncbi.nlm.nih.gov/genomes/all/GCF/001/338/315/GCF_001338315.1_6731_5_23	2|Bacteria	1239|Bacillota	91061|Bacilli	186826|Lactobacillales	1300|Streptococcaceae	1301|Streptococcus	1313|Streptococcus pneumoniae	TRUE	FALSE	FALSE	FALSE
GCF_001338335.1	1313	1313	Streptococcus pneumoniae	strain=SMRU587	Scaffold	99.99	0.12	https://ftp.ncbi.nlm.nih.gov/genomes/all/GCF/001/338/335/GCF_001338335.1_6730_1_11	2|Bacteria	1239|Bacillota	91061|Bacilli	186826|Lactobacillales	1300|Streptococcaceae	1301|Streptococcus	1313|Streptococcus pneumoniae	TRUE	FALSE	FALSE	FALSE
GCF_001338355.1	1313	1313	Streptococcus pneumoniae	strain=SMRU919	Contig	100	0.21	https://ftp.ncbi.nlm.nih.gov/genomes/all/GCF/001/338/355/GCF_001338355.1_6680_5_7	2|Bacteria	1239|Bacillota	91061|Bacilli	186826|Lactobacillales	1300|Streptococcaceae	1301|Streptococcus	1313|Streptococcus pneumoniae	TRUE	FALSE	FALSE	FALSE
GCF_001338375.1	1313	1313	Streptococcus pneumoniae	strain=SMRU1100	Scaffold	100	0.19	https://ftp.ncbi.nlm.nih.gov/genomes/all/GCF/001/338/375/GCF_001338375.1_6731_5_20	2|Bacteria	1239|Bacillota	91061|Bacilli	186826|Lactobacillales	1300|Streptococcaceae	1301|Streptococcus	1313|Streptococcus pneumoniae	TRUE	FALSE	FALSE	FALSE
GCF_001338395.1	1313	1313	Streptococcus pneumoniae	strain=SMRU611	Scaffold	100	0.98	https://ftp.ncbi.nlm.nih.gov/genomes/all/GCF/001/338/395/GCF_001338395.1_6730_3_11	2|Bacteria	1239|Bacillota	91061|Bacilli	186826|Lactobacillales	1300|Streptococcaceae	1301|Streptococcus	1313|Streptococcus pneumoniae	TRUE	FALSE	FALSE	FALSE
GCF_001338415.1	1313	1313	Streptococcus pneumoniae	strain=SMRU666	Scaffold	100	0.21	https://ftp.ncbi.nlm.nih.gov/genomes/all/GCF/001/338/415/GCF_001338415.1_6730_5_18	2|Bacteria	1239|Bacillota	91061|Bacilli	186826|Lactobacillales	1300|Streptococcaceae	1301|Streptococcus	1313|Streptococcus pneumoniae	TRUE	FALSE	FALSE	FALSE
GCF_001338435.1	1313	1313	Streptococcus pneumoniae	strain=SMRU586	Scaffold	100	0.2	https://ftp.ncbi.nlm.nih.gov/genomes/all/GCF/001/338/435/GCF_001338435.1_6730_1_10	2|Bacteria	1239|Bacillota	91061|Bacilli	186826|Lactobacillales	1300|Streptococcaceae	1301|Streptococcus	1313|Streptococcus pneumoniae	TRUE	FALSE	FALSE	FALSE
GCF_001338455.1	1313	1313	Streptococcus pneumoniae	strain=SMRU1119	Scaffold	100	0.12	https://ftp.ncbi.nlm.nih.gov/genomes/all/GCF/001/338/455/GCF_001338455.1_6731_6_15	2|Bacteria	1239|Bacillota	91061|Bacilli	186826|Lactobacillales	1300|Streptococcaceae	1301|Streptococcus	1313|Streptococcus pneumoniae	TRUE	FALSE	FALSE	FALSE
GCF_001338475.1	1313	1313	Streptococcus pneumoniae	strain=SMRU1055	Scaffold	100	0.51	https://ftp.ncbi.nlm.nih.gov/genomes/all/GCF/001/338/475/GCF_001338475.1_6731_3_23	2|Bacteria	1239|Bacillota	91061|Bacilli	186826|Lactobacillales	1300|Streptococcaceae	1301|Streptococcus	1313|Streptococcus pneumoniae	TRUE	FALSE	FALSE	FALSE
GCF_001338495.1	1313	1313	Streptococcus pneumoniae	strain=SMRU943	Contig	100	0.1	https://ftp.ncbi.nlm.nih.gov/genomes/all/GCF/001/338/495/GCF_001338495.1_6680_6_7	2|Bacteria	1239|Bacillota	91061|Bacilli	186826|Lactobacillales	1300|Streptococcaceae	1301|Streptococcus	1313|Streptococcus pneumoniae	TRUE	FALSE	FALSE	FALSE
GCF_001338515.1	1313	1313	Streptococcus pneumoniae	strain=SMRU629	Contig	100	1.12	https://ftp.ncbi.nlm.nih.gov/genomes/all/GCF/001/338/515/GCF_001338515.1_6791_6_5	2|Bacteria	1239|Bacillota	91061|Bacilli	186826|Lactobacillales	1300|Streptococcaceae	1301|Streptococcus	1313|Streptococcus pneumoniae	TRUE	FALSE	FALSE	FALSE
GCF_001338535.1	1313	1313	Streptococcus pneumoniae	strain=SMRU667	Scaffold	100	0.41	https://ftp.ncbi.nlm.nih.gov/genomes/all/GCF/001/338/535/GCF_001338535.1_6730_5_19	2|Bacteria	1239|Bacillota	91061|Bacilli	186826|Lactobacillales	1300|Streptococcaceae	1301|Streptococcus	1313|Streptococcus pneumoniae	TRUE	FALSE	FALSE	FALSE
GCF_001338555.1	1313	1313	Streptococcus pneumoniae	strain=SMRU750	Scaffold	100	0.94	https://ftp.ncbi.nlm.nih.gov/genomes/all/GCF/001/338/555/GCF_001338555.1_6714_7_6	2|Bacteria	1239|Bacillota	91061|Bacilli	186826|Lactobacillales	1300|Streptococcaceae	1301|Streptococcus	1313|Streptococcus pneumoniae	TRUE	FALSE	FALSE	FALSE
GCF_001338575.1	1313	1313	Streptococcus pneumoniae	strain=SMRU981	Scaffold	100	3.95	https://ftp.ncbi.nlm.nih.gov/genomes/all/GCF/001/338/575/GCF_001338575.1_6680_7_21	2|Bacteria	1239|Bacillota	91061|Bacilli	186826|Lactobacillales	1300|Streptococcaceae	1301|Streptococcus	1313|Streptococcus pneumoniae	TRUE	FALSE	FALSE	FALSE
GCF_001338595.1	1313	1313	Streptococcus pneumoniae	strain=SMRU643	Contig	100	0.26	https://ftp.ncbi.nlm.nih.gov/genomes/all/GCF/001/338/595/GCF_001338595.1_6791_6_19	2|Bacteria	1239|Bacillota	91061|Bacilli	186826|Lactobacillales	1300|Streptococcaceae	1301|Streptococcus	1313|Streptococcus pneumoniae	TRUE	FALSE	FALSE	FALSE
GCF_001338615.1	1313	1313	Streptococcus pneumoniae	strain=SMRU887	Contig	100	0.21	https://ftp.ncbi.nlm.nih.gov/genomes/all/GCF/001/338/615/GCF_001338615.1_6755_3_23	2|Bacteria	1239|Bacillota	91061|Bacilli	186826|Lactobacillales	1300|Streptococcaceae	1301|Streptococcus	1313|Streptococcus pneumoniae	TRUE	FALSE	FALSE	FALSE
GCF_001338655.1	1313	1313	Streptococcus pneumoniae	strain=SMRU710	Scaffold	100	0.78	https://ftp.ncbi.nlm.nih.gov/genomes/all/GCF/001/338/655/GCF_001338655.1_6730_7_14	2|Bacteria	1239|Bacillota	91061|Bacilli	186826|Lactobacillales	1300|Streptococcaceae	1301|Streptococcus	1313|Streptococcus pneumoniae	TRUE	FALSE	FALSE	FALSE
GCF_001338675.1	1313	1313	Streptococcus pneumoniae	strain=SMRU1003	Scaffold	100	0.09	https://ftp.ncbi.nlm.nih.gov/genomes/all/GCF/001/338/675/GCF_001338675.1_6731_1_19	2|Bacteria	1239|Bacillota	91061|Bacilli	186826|Lactobacillales	1300|Streptococcaceae	1301|Streptococcus	1313|Streptococcus pneumoniae	TRUE	FALSE	FALSE	FALSE
GCF_001338695.1	1313	1313	Streptococcus pneumoniae	strain=SMRU897	Contig	100	3.12	https://ftp.ncbi.nlm.nih.gov/genomes/all/GCF/001/338/695/GCF_001338695.1_6680_4_9	2|Bacteria	1239|Bacillota	91061|Bacilli	186826|Lactobacillales	1300|Streptococcaceae	1301|Streptococcus	1313|Streptococcus pneumoniae	TRUE	FALSE	FALSE	FALSE
GCF_001338715.1	1313	1313	Streptococcus pneumoniae	strain=SMRU730	Scaffold	100	0.19	https://ftp.ncbi.nlm.nih.gov/genomes/all/GCF/001/338/715/GCF_001338715.1_6730_8_10	2|Bacteria	1239|Bacillota	91061|Bacilli	186826|Lactobacillales	1300|Streptococcaceae	1301|Streptococcus	1313|Streptococcus pneumoniae	TRUE	FALSE	FALSE	FALSE
GCF_001338735.1	1313	1313	Streptococcus pneumoniae	strain=SMRU642	Contig	100	0.23	https://ftp.ncbi.nlm.nih.gov/genomes/all/GCF/001/338/735/GCF_001338735.1_6791_6_18	2|Bacteria	1239|Bacillota	91061|Bacilli	186826|Lactobacillales	1300|Streptococcaceae	1301|Streptococcus	1313|Streptococcus pneumoniae	TRUE	FALSE	FALSE	FALSE
GCF_001338755.1	1313	1313	Streptococcus pneumoniae	strain=SMRU1034	Scaffold	100	0.6	https://ftp.ncbi.nlm.nih.gov/genomes/all/GCF/001/338/755/GCF_001338755.1_6731_3_2	2|Bacteria	1239|Bacillota	91061|Bacilli	186826|Lactobacillales	1300|Streptococcaceae	1301|Streptococcus	1313|Streptococcus pneumoniae	TRUE	FALSE	FALSE	FALSE
GCF_001338795.1	1313	1313	Streptococcus pneumoniae	strain=23B	Scaffold	100	0.22	https://ftp.ncbi.nlm.nih.gov/genomes/all/GCF/001/338/795/GCF_001338795.1_6755_3_21	2|Bacteria	1239|Bacillota	91061|Bacilli	186826|Lactobacillales	1300|Streptococcaceae	1301|Streptococcus	1313|Streptococcus pneumoniae	TRUE	FALSE	FALSE	FALSE
GCF_001338815.1	1313	1313	Streptococcus pneumoniae	strain=SMRU655	Scaffold	100	2.1	https://ftp.ncbi.nlm.nih.gov/genomes/all/GCF/001/338/815/GCF_001338815.1_6730_5_7	2|Bacteria	1239|Bacillota	91061|Bacilli	186826|Lactobacillales	1300|Streptococcaceae	1301|Streptococcus	1313|Streptococcus pneumoniae	TRUE	FALSE	FALSE	FALSE
GCF_001338835.1	1313	1313	Streptococcus pneumoniae	strain=SMRU1098	Scaffold	100	0.44	https://ftp.ncbi.nlm.nih.gov/genomes/all/GCF/001/338/835/GCF_001338835.1_6731_5_18	2|Bacteria	1239|Bacillota	91061|Bacilli	186826|Lactobacillales	1300|Streptococcaceae	1301|Streptococcus	1313|Streptococcus pneumoniae	TRUE	FALSE	FALSE	FALSE
GCF_001338855.1	1313	1313	Streptococcus pneumoniae	strain=SMRU780	Scaffold	100	0.47	https://ftp.ncbi.nlm.nih.gov/genomes/all/GCF/001/338/855/GCF_001338855.1_6755_1_12	2|Bacteria	1239|Bacillota	91061|Bacilli	186826|Lactobacillales	1300|Streptococcaceae	1301|Streptococcus	1313|Streptococcus pneumoniae	TRUE	FALSE	FALSE	FALSE
GCF_001338875.1	1313	1313	Streptococcus pneumoniae	strain=SMRU848	Scaffold	100	1.13	https://ftp.ncbi.nlm.nih.gov/genomes/all/GCF/001/338/875/GCF_001338875.1_6775_2_8	2|Bacteria	1239|Bacillota	91061|Bacilli	186826|Lactobacillales	1300|Streptococcaceae	1301|Streptococcus	1313|Streptococcus pneumoniae	TRUE	FALSE	FALSE	FALSE
GCF_001338895.1	1313	1313	Streptococcus pneumoniae	strain=SMRU645	Contig	100	0.27	https://ftp.ncbi.nlm.nih.gov/genomes/all/GCF/001/338/895/GCF_001338895.1_6791_6_21	2|Bacteria	1239|Bacillota	91061|Bacilli	186826|Lactobacillales	1300|Streptococcaceae	1301|Streptococcus	1313|Streptococcus pneumoniae	TRUE	FALSE	FALSE	FALSE
GCF_001338915.1	1313	1313	Streptococcus pneumoniae	strain=SMRU792	Scaffold	100	5.67	https://ftp.ncbi.nlm.nih.gov/genomes/all/GCF/001/338/915/GCF_001338915.1_6755_1_24	2|Bacteria	1239|Bacillota	91061|Bacilli	186826|Lactobacillales	1300|Streptococcaceae	1301|Streptococcus	1313|Streptococcus pneumoniae	TRUE	FALSE	FALSE	FALSE
GCF_001338935.1	1313	1313	Streptococcus pneumoniae	strain=SMRU966	Scaffold	100	0.55	https://ftp.ncbi.nlm.nih.gov/genomes/all/GCF/001/338/935/GCF_001338935.1_6680_7_6	2|Bacteria	1239|Bacillota	91061|Bacilli	186826|Lactobacillales	1300|Streptococcaceae	1301|Streptococcus	1313|Streptococcus pneumoniae	TRUE	FALSE	FALSE	FALSE
GCF_001338975.1	1313	1313	Streptococcus pneumoniae	strain=SMRU985	Scaffold	100	0.23	https://ftp.ncbi.nlm.nih.gov/genomes/all/GCF/001/338/975/GCF_001338975.1_6731_1_1	2|Bacteria	1239|Bacillota	91061|Bacilli	186826|Lactobacillales	1300|Streptococcaceae	1301|Streptococcus	1313|Streptococcus pneumoniae	TRUE	FALSE	FALSE	FALSE
GCF_001338995.1	1313	1313	Streptococcus pneumoniae	strain=SMRU1046	Scaffold	100	0.35	https://ftp.ncbi.nlm.nih.gov/genomes/all/GCF/001/338/995/GCF_001338995.1_6731_3_14	2|Bacteria	1239|Bacillota	91061|Bacilli	186826|Lactobacillales	1300|Streptococcaceae	1301|Streptococcus	1313|Streptococcus pneumoniae	TRUE	FALSE	FALSE	FALSE
GCF_001339015.1	1313	1313	Streptococcus pneumoniae	strain=SMRU1124	Scaffold	99.99	2.28	https://ftp.ncbi.nlm.nih.gov/genomes/all/GCF/001/339/015/GCF_001339015.1_6731_6_20	2|Bacteria	1239|Bacillota	91061|Bacilli	186826|Lactobacillales	1300|Streptococcaceae	1301|Streptococcus	1313|Streptococcus pneumoniae	TRUE	FALSE	FALSE	FALSE
GCF_001339035.1	1313	1313	Streptococcus pneumoniae	strain=SMRU1085	Scaffold	99.99	0.4	https://ftp.ncbi.nlm.nih.gov/genomes/all/GCF/001/339/035/GCF_001339035.1_6731_5_5	2|Bacteria	1239|Bacillota	91061|Bacilli	186826|Lactobacillales	1300|Streptococcaceae	1301|Streptococcus	1313|Streptococcus pneumoniae	TRUE	FALSE	FALSE	FALSE
GCF_001339075.1	1313	1313	Streptococcus pneumoniae	strain=SMRU977	Contig	100	0.23	https://ftp.ncbi.nlm.nih.gov/genomes/all/GCF/001/339/075/GCF_001339075.1_6680_7_17	2|Bacteria	1239|Bacillota	91061|Bacilli	186826|Lactobacillales	1300|Streptococcaceae	1301|Streptococcus	1313|Streptococcus pneumoniae	TRUE	FALSE	FALSE	FALSE
GCF_001339095.1	1313	1313	Streptococcus pneumoniae	strain=SMRU743	Scaffold	100	0.22	https://ftp.ncbi.nlm.nih.gov/genomes/all/GCF/001/339/095/GCF_001339095.1_6730_8_23	2|Bacteria	1239|Bacillota	91061|Bacilli	186826|Lactobacillales	1300|Streptococcaceae	1301|Streptococcus	1313|Streptococcus pneumoniae	TRUE	FALSE	FALSE	FALSE
GCF_001339115.1	1313	1313	Streptococcus pneumoniae	strain=SMRU883	Scaffold	100	0.05	https://ftp.ncbi.nlm.nih.gov/genomes/all/GCF/001/339/115/GCF_001339115.1_6755_3_19	2|Bacteria	1239|Bacillota	91061|Bacilli	186826|Lactobacillales	1300|Streptococcaceae	1301|Streptococcus	1313|Streptococcus pneumoniae	TRUE	FALSE	FALSE	FALSE
GCF_001339135.1	1313	1313	Streptococcus pneumoniae	strain=SMRU993	Scaffold	100	0.09	https://ftp.ncbi.nlm.nih.gov/genomes/all/GCF/001/339/135/GCF_001339135.1_6731_1_9	2|Bacteria	1239|Bacillota	91061|Bacilli	186826|Lactobacillales	1300|Streptococcaceae	1301|Streptococcus	1313|Streptococcus pneumoniae	TRUE	FALSE	FALSE	FALSE
GCF_001339155.1	1313	1313	Streptococcus pneumoniae	strain=SMRU1048	Scaffold	100	0.43	https://ftp.ncbi.nlm.nih.gov/genomes/all/GCF/001/339/155/GCF_001339155.1_6731_3_16	2|Bacteria	1239|Bacillota	91061|Bacilli	186826|Lactobacillales	1300|Streptococcaceae	1301|Streptococcus	1313|Streptococcus pneumoniae	TRUE	FALSE	FALSE	FALSE
GCF_001339175.1	1313	1313	Streptococcus pneumoniae	strain=SMRU734	Scaffold	100	0.22	https://ftp.ncbi.nlm.nih.gov/genomes/all/GCF/001/339/175/GCF_001339175.1_6730_8_14	2|Bacteria	1239|Bacillota	91061|Bacilli	186826|Lactobacillales	1300|Streptococcaceae	1301|Streptococcus	1313|Streptococcus pneumoniae	TRUE	FALSE	FALSE	FALSE
GCF_001339195.1	1313	1313	Streptococcus pneumoniae	strain=SMRU1009	Scaffold	100	3.63	https://ftp.ncbi.nlm.nih.gov/genomes/all/GCF/001/339/195/GCF_001339195.1_6805_1_1	2|Bacteria	1239|Bacillota	91061|Bacilli	186826|Lactobacillales	1300|Streptococcaceae	1301|Streptococcus	1313|Streptococcus pneumoniae	TRUE	FALSE	FALSE	FALSE
GCF_001339215.1	1313	1313	Streptococcus pneumoniae	strain=SMRU881	Contig	100	0.07	https://ftp.ncbi.nlm.nih.gov/genomes/all/GCF/001/339/215/GCF_001339215.1_6755_3_17	2|Bacteria	1239|Bacillota	91061|Bacilli	186826|Lactobacillales	1300|Streptococcaceae	1301|Streptococcus	1313|Streptococcus pneumoniae	TRUE	FALSE	FALSE	FALSE
GCF_001339235.1	1313	1313	Streptococcus pneumoniae	strain=SMRU731	Scaffold	100	0.24	https://ftp.ncbi.nlm.nih.gov/genomes/all/GCF/001/339/235/GCF_001339235.1_6730_8_11	2|Bacteria	1239|Bacillota	91061|Bacilli	186826|Lactobacillales	1300|Streptococcaceae	1301|Streptococcus	1313|Streptococcus pneumoniae	TRUE	FALSE	FALSE	FALSE
GCF_001339255.1	1313	1313	Streptococcus pneumoniae	strain=SMRU890	Contig	100	1.71	https://ftp.ncbi.nlm.nih.gov/genomes/all/GCF/001/339/255/GCF_001339255.1_6680_4_2	2|Bacteria	1239|Bacillota	91061|Bacilli	186826|Lactobacillales	1300|Streptococcaceae	1301|Streptococcus	1313|Streptococcus pneumoniae	TRUE	FALSE	FALSE	FALSE
GCF_001339275.1	1313	1313	Streptococcus pneumoniae	strain=21	Contig	100	0.05	https://ftp.ncbi.nlm.nih.gov/genomes/all/GCF/001/339/275/GCF_001339275.1_6755_4_20	2|Bacteria	1239|Bacillota	91061|Bacilli	186826|Lactobacillales	1300|Streptococcaceae	1301|Streptococcus	1313|Streptococcus pneumoniae	TRUE	FALSE	FALSE	FALSE
GCF_001339295.1	1313	1313	Streptococcus pneumoniae	strain=SMRU1083	Scaffold	100	0.2	https://ftp.ncbi.nlm.nih.gov/genomes/all/GCF/001/339/295/GCF_001339295.1_6731_5_3	2|Bacteria	1239|Bacillota	91061|Bacilli	186826|Lactobacillales	1300|Streptococcaceae	1301|Streptococcus	1313|Streptococcus pneumoniae	TRUE	FALSE	FALSE	FALSE
GCF_001339315.1	1313	1313	Streptococcus pneumoniae	strain=SMRU1111	Scaffold	100	0.05	https://ftp.ncbi.nlm.nih.gov/genomes/all/GCF/001/339/315/GCF_001339315.1_6731_6_7	2|Bacteria	1239|Bacillota	91061|Bacilli	186826|Lactobacillales	1300|Streptococcaceae	1301|Streptococcus	1313|Streptococcus pneumoniae	TRUE	FALSE	FALSE	FALSE
GCF_001339335.1	1313	1313	Streptococcus pneumoniae	strain=SMRU640	Scaffold	100	0.82	https://ftp.ncbi.nlm.nih.gov/genomes/all/GCF/001/339/335/GCF_001339335.1_6791_6_16	2|Bacteria	1239|Bacillota	91061|Bacilli	186826|Lactobacillales	1300|Streptococcaceae	1301|Streptococcus	1313|Streptococcus pneumoniae	TRUE	FALSE	FALSE	FALSE
GCF_001339355.1	1313	1313	Streptococcus pneumoniae	strain=SMRU658	Scaffold	99.98	2.02	https://ftp.ncbi.nlm.nih.gov/genomes/all/GCF/001/339/355/GCF_001339355.1_6730_5_10	2|Bacteria	1239|Bacillota	91061|Bacilli	186826|Lactobacillales	1300|Streptococcaceae	1301|Streptococcus	1313|Streptococcus pneumoniae	TRUE	FALSE	FALSE	FALSE
GCF_001339375.1	1313	1313	Streptococcus pneumoniae	strain=SMRU962	Scaffold	100	0.07	https://ftp.ncbi.nlm.nih.gov/genomes/all/GCF/001/339/375/GCF_001339375.1_6680_7_2	2|Bacteria	1239|Bacillota	91061|Bacilli	186826|Lactobacillales	1300|Streptococcaceae	1301|Streptococcus	1313|Streptococcus pneumoniae	TRUE	FALSE	FALSE	FALSE
GCF_001339395.1	1313	1313	Streptococcus pneumoniae	strain=SMRU1110	Scaffold	100	0.41	https://ftp.ncbi.nlm.nih.gov/genomes/all/GCF/001/339/395/GCF_001339395.1_6731_6_6	2|Bacteria	1239|Bacillota	91061|Bacilli	186826|Lactobacillales	1300|Streptococcaceae	1301|Streptococcus	1313|Streptococcus pneumoniae	TRUE	FALSE	FALSE	FALSE
GCF_001339415.1	1313	1313	Streptococcus pneumoniae	strain=SMRU952	Contig	100	0.07	https://ftp.ncbi.nlm.nih.gov/genomes/all/GCF/001/339/415/GCF_001339415.1_6680_6_16	2|Bacteria	1239|Bacillota	91061|Bacilli	186826|Lactobacillales	1300|Streptococcaceae	1301|Streptococcus	1313|Streptococcus pneumoniae	TRUE	FALSE	FALSE	FALSE
GCF_001339435.1	1313	1313	Streptococcus pneumoniae	strain=SMRU992	Scaffold	100	0.21	https://ftp.ncbi.nlm.nih.gov/genomes/all/GCF/001/339/435/GCF_001339435.1_6731_1_8	2|Bacteria	1239|Bacillota	91061|Bacilli	186826|Lactobacillales	1300|Streptococcaceae	1301|Streptococcus	1313|Streptococcus pneumoniae	TRUE	FALSE	FALSE	FALSE
GCF_001339455.1	1313	1313	Streptococcus pneumoniae	strain=SMRU818	Scaffold	100	0.15	https://ftp.ncbi.nlm.nih.gov/genomes/all/GCF/001/339/455/GCF_001339455.1_6775_1_2	2|Bacteria	1239|Bacillota	91061|Bacilli	186826|Lactobacillales	1300|Streptococcaceae	1301|Streptococcus	1313|Streptococcus pneumoniae	TRUE	FALSE	FALSE	FALSE
GCF_001339475.1	1313	1313	Streptococcus pneumoniae	strain=SMRU877	Contig	100	0.53	https://ftp.ncbi.nlm.nih.gov/genomes/all/GCF/001/339/475/GCF_001339475.1_6755_3_13	2|Bacteria	1239|Bacillota	91061|Bacilli	186826|Lactobacillales	1300|Streptococcaceae	1301|Streptococcus	1313|Streptococcus pneumoniae	TRUE	FALSE	FALSE	FALSE
GCF_001339495.1	1313	1313	Streptococcus pneumoniae	strain=SMRU1081	Scaffold	100	0.27	https://ftp.ncbi.nlm.nih.gov/genomes/all/GCF/001/339/495/GCF_001339495.1_6731_5_1	2|Bacteria	1239|Bacillota	91061|Bacilli	186826|Lactobacillales	1300|Streptococcaceae	1301|Streptococcus	1313|Streptococcus pneumoniae	TRUE	FALSE	FALSE	FALSE
GCF_001339515.1	1313	1313	Streptococcus pneumoniae	strain=SMRU1080	Scaffold	100	0.23	https://ftp.ncbi.nlm.nih.gov/genomes/all/GCF/001/339/515/GCF_001339515.1_6731_4_24	2|Bacteria	1239|Bacillota	91061|Bacilli	186826|Lactobacillales	1300|Streptococcaceae	1301|Streptococcus	1313|Streptococcus pneumoniae	TRUE	FALSE	FALSE	FALSE
GCF_001339535.1	1313	1313	Streptococcus pneumoniae	strain=SMRU1133	Scaffold	100	0.86	https://ftp.ncbi.nlm.nih.gov/genomes/all/GCF/001/339/535/GCF_001339535.1_6755_4_5	2|Bacteria	1239|Bacillota	91061|Bacilli	186826|Lactobacillales	1300|Streptococcaceae	1301|Streptococcus	1313|Streptococcus pneumoniae	TRUE	FALSE	FALSE	FALSE
GCF_001339555.1	1313	1313	Streptococcus pneumoniae	strain=SMRU738	Scaffold	100	0.18	https://ftp.ncbi.nlm.nih.gov/genomes/all/GCF/001/339/555/GCF_001339555.1_6730_8_18	2|Bacteria	1239|Bacillota	91061|Bacilli	186826|Lactobacillales	1300|Streptococcaceae	1301|Streptococcus	1313|Streptococcus pneumoniae	TRUE	FALSE	FALSE	FALSE
GCF_001339575.1	1313	1313	Streptococcus pneumoniae	strain=SMRU819	Scaffold	100	0.22	https://ftp.ncbi.nlm.nih.gov/genomes/all/GCF/001/339/575/GCF_001339575.1_6775_1_3	2|Bacteria	1239|Bacillota	91061|Bacilli	186826|Lactobacillales	1300|Streptococcaceae	1301|Streptococcus	1313|Streptococcus pneumoniae	TRUE	FALSE	FALSE	FALSE
GCF_001339595.1	1313	1313	Streptococcus pneumoniae	strain=SMRU804	Scaffold	100	0.1	https://ftp.ncbi.nlm.nih.gov/genomes/all/GCF/001/339/595/GCF_001339595.1_6755_2_12	2|Bacteria	1239|Bacillota	91061|Bacilli	186826|Lactobacillales	1300|Streptococcaceae	1301|Streptococcus	1313|Streptococcus pneumoniae	TRUE	FALSE	FALSE	FALSE
GCF_001339615.1	1313	1313	Streptococcus pneumoniae	strain=SMRU817	Contig	100	0.61	https://ftp.ncbi.nlm.nih.gov/genomes/all/GCF/001/339/615/GCF_001339615.1_6775_1_1	2|Bacteria	1239|Bacillota	91061|Bacilli	186826|Lactobacillales	1300|Streptococcaceae	1301|Streptococcus	1313|Streptococcus pneumoniae	TRUE	FALSE	FALSE	FALSE
GCF_001339635.1	1313	1313	Streptococcus pneumoniae	strain=SMRU636	Scaffold	100	2.96	https://ftp.ncbi.nlm.nih.gov/genomes/all/GCF/001/339/635/GCF_001339635.1_6730_4_12	2|Bacteria	1239|Bacillota	91061|Bacilli	186826|Lactobacillales	1300|Streptococcaceae	1301|Streptococcus	1313|Streptococcus pneumoniae	TRUE	FALSE	FALSE	FALSE
GCF_001339655.1	1313	1313	Streptococcus pneumoniae	strain=SMRU720	Scaffold	100	0.52	https://ftp.ncbi.nlm.nih.gov/genomes/all/GCF/001/339/655/GCF_001339655.1_6730_7_24	2|Bacteria	1239|Bacillota	91061|Bacilli	186826|Lactobacillales	1300|Streptococcaceae	1301|Streptococcus	1313|Streptococcus pneumoniae	TRUE	FALSE	FALSE	FALSE
GCF_001339695.1	1313	1313	Streptococcus pneumoniae	strain=SMRU803	Contig	100	1.16	https://ftp.ncbi.nlm.nih.gov/genomes/all/GCF/001/339/695/GCF_001339695.1_6755_2_11	2|Bacteria	1239|Bacillota	91061|Bacilli	186826|Lactobacillales	1300|Streptococcaceae	1301|Streptococcus	1313|Streptococcus pneumoniae	TRUE	FALSE	FALSE	FALSE
GCF_001339715.1	1313	1313	Streptococcus pneumoniae	strain=SMRU596	Scaffold	100	0.08	https://ftp.ncbi.nlm.nih.gov/genomes/all/GCF/001/339/715/GCF_001339715.1_6730_1_20	2|Bacteria	1239|Bacillota	91061|Bacilli	186826|Lactobacillales	1300|Streptococcaceae	1301|Streptococcus	1313|Streptococcus pneumoniae	TRUE	FALSE	FALSE	FALSE
GCF_001339735.1	1313	1313	Streptococcus pneumoniae	strain=SMRU735	Scaffold	100	0.1	https://ftp.ncbi.nlm.nih.gov/genomes/all/GCF/001/339/735/GCF_001339735.1_6730_8_15	2|Bacteria	1239|Bacillota	91061|Bacilli	186826|Lactobacillales	1300|Streptococcaceae	1301|Streptococcus	1313|Streptococcus pneumoniae	TRUE	FALSE	FALSE	FALSE
GCF_001339755.1	257758	257758	Streptococcus pseudopneumoniae	strain=SMRU737	Scaffold	99.99	0.05	https://ftp.ncbi.nlm.nih.gov/genomes/all/GCF/001/339/755/GCF_001339755.1_6730_8_17	2|Bacteria	1239|Bacillota	91061|Bacilli	186826|Lactobacillales	1300|Streptococcaceae	1301|Streptococcus	257758|Streptococcus pseudopneumoniae	TRUE	FALSE	FALSE	FALSE
GCF_001339775.1	1313	1313	Streptococcus pneumoniae	strain=SMRU697	Scaffold	100	0.72	https://ftp.ncbi.nlm.nih.gov/genomes/all/GCF/001/339/775/GCF_001339775.1_6730_7_1	2|Bacteria	1239|Bacillota	91061|Bacilli	186826|Lactobacillales	1300|Streptococcaceae	1301|Streptococcus	1313|Streptococcus pneumoniae	TRUE	FALSE	FALSE	FALSE
GCF_001339795.1	1313	1313	Streptococcus pneumoniae	strain=SMRU687	Scaffold	100	0.09	https://ftp.ncbi.nlm.nih.gov/genomes/all/GCF/001/339/795/GCF_001339795.1_6730_6_15	2|Bacteria	1239|Bacillota	91061|Bacilli	186826|Lactobacillales	1300|Streptococcaceae	1301|Streptococcus	1313|Streptococcus pneumoniae	TRUE	FALSE	FALSE	FALSE
GCF_001339815.1	1313	1313	Streptococcus pneumoniae	strain=SMRU647	Scaffold	100	0.49	https://ftp.ncbi.nlm.nih.gov/genomes/all/GCF/001/339/815/GCF_001339815.1_6730_4_23	2|Bacteria	1239|Bacillota	91061|Bacilli	186826|Lactobacillales	1300|Streptococcaceae	1301|Streptococcus	1313|Streptococcus pneumoniae	TRUE	FALSE	FALSE	FALSE
GCF_001339835.1	1313	1313	Streptococcus pneumoniae	strain=SMRU1123	Scaffold	100	1.27	https://ftp.ncbi.nlm.nih.gov/genomes/all/GCF/001/339/835/GCF_001339835.1_6731_6_19	2|Bacteria	1239|Bacillota	91061|Bacilli	186826|Lactobacillales	1300|Streptococcaceae	1301|Streptococcus	1313|Streptococcus pneumoniae	TRUE	FALSE	FALSE	FALSE
GCF_001339855.1	1313	1313	Streptococcus pneumoniae	strain=SMRU1138	Scaffold	100	0.38	https://ftp.ncbi.nlm.nih.gov/genomes/all/GCF/001/339/855/GCF_001339855.1_6755_4_10	2|Bacteria	1239|Bacillota	91061|Bacilli	186826|Lactobacillales	1300|Streptococcaceae	1301|Streptococcus	1313|Streptococcus pneumoniae	TRUE	FALSE	FALSE	FALSE
GCF_001339875.1	1313	1313	Streptococcus pneumoniae	strain=SMRU807	Contig	100	0.11	https://ftp.ncbi.nlm.nih.gov/genomes/all/GCF/001/339/875/GCF_001339875.1_6755_2_15	2|Bacteria	1239|Bacillota	91061|Bacilli	186826|Lactobacillales	1300|Streptococcaceae	1301|Streptococcus	1313|Streptococcus pneumoniae	TRUE	FALSE	FALSE	FALSE
GCF_001339915.1	1313	1313	Streptococcus pneumoniae	strain=SMRU646	Contig	100	0.21	https://ftp.ncbi.nlm.nih.gov/genomes/all/GCF/001/339/915/GCF_001339915.1_6791_6_22	2|Bacteria	1239|Bacillota	91061|Bacilli	186826|Lactobacillales	1300|Streptococcaceae	1301|Streptococcus	1313|Streptococcus pneumoniae	TRUE	FALSE	FALSE	FALSE
GCF_001339935.1	1313	1313	Streptococcus pneumoniae	strain=SMRU686	Scaffold	100	0.11	https://ftp.ncbi.nlm.nih.gov/genomes/all/GCF/001/339/935/GCF_001339935.1_6730_6_14	2|Bacteria	1239|Bacillota	91061|Bacilli	186826|Lactobacillales	1300|Streptococcaceae	1301|Streptococcus	1313|Streptococcus pneumoniae	TRUE	FALSE	FALSE	FALSE
GCF_001339975.1	1313	1313	Streptococcus pneumoniae	strain=SMRU783	Contig	100	0.05	https://ftp.ncbi.nlm.nih.gov/genomes/all/GCF/001/339/975/GCF_001339975.1_6755_1_15	2|Bacteria	1239|Bacillota	91061|Bacilli	186826|Lactobacillales	1300|Streptococcaceae	1301|Streptococcus	1313|Streptococcus pneumoniae	TRUE	FALSE	FALSE	FALSE
GCF_001339995.1	1313	1313	Streptococcus pneumoniae	strain=SMRU591	Scaffold	100	1	https://ftp.ncbi.nlm.nih.gov/genomes/all/GCF/001/339/995/GCF_001339995.1_6730_1_15	2|Bacteria	1239|Bacillota	91061|Bacilli	186826|Lactobacillales	1300|Streptococcaceae	1301|Streptococcus	1313|Streptococcus pneumoniae	TRUE	FALSE	FALSE	FALSE
GCF_001340015.1	1313	1313	Streptococcus pneumoniae	strain=SMRU1039	Scaffold	100	0.2	https://ftp.ncbi.nlm.nih.gov/genomes/all/GCF/001/340/015/GCF_001340015.1_6731_3_7	2|Bacteria	1239|Bacillota	91061|Bacilli	186826|Lactobacillales	1300|Streptococcaceae	1301|Streptococcus	1313|Streptococcus pneumoniae	TRUE	FALSE	FALSE	FALSE
GCF_001340035.1	1313	1313	Streptococcus pneumoniae	strain=SMRU899	Contig	99.99	0.59	https://ftp.ncbi.nlm.nih.gov/genomes/all/GCF/001/340/035/GCF_001340035.1_6680_4_11	2|Bacteria	1239|Bacillota	91061|Bacilli	186826|Lactobacillales	1300|Streptococcaceae	1301|Streptococcus	1313|Streptococcus pneumoniae	TRUE	FALSE	FALSE	FALSE
GCF_001340055.1	1313	1313	Streptococcus pneumoniae	strain=SMRU1001	Scaffold	100	0.27	https://ftp.ncbi.nlm.nih.gov/genomes/all/GCF/001/340/055/GCF_001340055.1_6731_1_17	2|Bacteria	1239|Bacillota	91061|Bacilli	186826|Lactobacillales	1300|Streptococcaceae	1301|Streptococcus	1313|Streptococcus pneumoniae	TRUE	FALSE	FALSE	FALSE
GCF_001340075.1	1313	1313	Streptococcus pneumoniae	strain=SMRU860	Contig	100	0.45	https://ftp.ncbi.nlm.nih.gov/genomes/all/GCF/001/340/075/GCF_001340075.1_6775_2_20	2|Bacteria	1239|Bacillota	91061|Bacilli	186826|Lactobacillales	1300|Streptococcaceae	1301|Streptococcus	1313|Streptococcus pneumoniae	TRUE	FALSE	FALSE	FALSE
GCF_001340095.1	1313	1313	Streptococcus pneumoniae	strain=SMRU594	Scaffold	100	0.08	https://ftp.ncbi.nlm.nih.gov/genomes/all/GCF/001/340/095/GCF_001340095.1_6730_1_18	2|Bacteria	1239|Bacillota	91061|Bacilli	186826|Lactobacillales	1300|Streptococcaceae	1301|Streptococcus	1313|Streptococcus pneumoniae	TRUE	FALSE	FALSE	FALSE
GCF_001340115.1	1313	1313	Streptococcus pneumoniae	strain=SMRU1036	Scaffold	100	0.11	https://ftp.ncbi.nlm.nih.gov/genomes/all/GCF/001/340/115/GCF_001340115.1_6731_3_4	2|Bacteria	1239|Bacillota	91061|Bacilli	186826|Lactobacillales	1300|Streptococcaceae	1301|Streptococcus	1313|Streptococcus pneumoniae	TRUE	FALSE	FALSE	FALSE
GCF_001340155.1	1313	1313	Streptococcus pneumoniae	strain=SMRU874	Contig	100	0.29	https://ftp.ncbi.nlm.nih.gov/genomes/all/GCF/001/340/155/GCF_001340155.1_6755_3_10	2|Bacteria	1239|Bacillota	91061|Bacilli	186826|Lactobacillales	1300|Streptococcaceae	1301|Streptococcus	1313|Streptococcus pneumoniae	TRUE	FALSE	FALSE	FALSE
GCF_001340175.1	1313	1313	Streptococcus pneumoniae	strain=SMRU1139	Contig	100	1.98	https://ftp.ncbi.nlm.nih.gov/genomes/all/GCF/001/340/175/GCF_001340175.1_6755_4_11	2|Bacteria	1239|Bacillota	91061|Bacilli	186826|Lactobacillales	1300|Streptococcaceae	1301|Streptococcus	1313|Streptococcus pneumoniae	TRUE	FALSE	FALSE	FALSE
GCF_001340195.1	1313	1313	Streptococcus pneumoniae	strain=SMRU1406	Scaffold	100	0.88	https://ftp.ncbi.nlm.nih.gov/genomes/all/GCF/001/340/195/GCF_001340195.1_6710_8_14	2|Bacteria	1239|Bacillota	91061|Bacilli	186826|Lactobacillales	1300|Streptococcaceae	1301|Streptococcus	1313|Streptococcus pneumoniae	TRUE	FALSE	FALSE	FALSE
GCF_001340215.1	1313	1313	Streptococcus pneumoniae	strain=SMRU1155	Contig	100	1.96	https://ftp.ncbi.nlm.nih.gov/genomes/all/GCF/001/340/215/GCF_001340215.1_6755_5_3	2|Bacteria	1239|Bacillota	91061|Bacilli	186826|Lactobacillales	1300|Streptococcaceae	1301|Streptococcus	1313|Streptococcus pneumoniae	TRUE	FALSE	FALSE	FALSE
GCF_001340255.1	1313	1313	Streptococcus pneumoniae	strain=SMRU1668	Scaffold	99.99	0.6	https://ftp.ncbi.nlm.nih.gov/genomes/all/GCF/001/340/255/GCF_001340255.1_6805_4_12	2|Bacteria	1239|Bacillota	91061|Bacilli	186826|Lactobacillales	1300|Streptococcaceae	1301|Streptococcus	1313|Streptococcus pneumoniae	TRUE	FALSE	FALSE	FALSE
GCF_001340275.1	1313	1313	Streptococcus pneumoniae	strain=SMRU1531	Contig	100	0.37	https://ftp.ncbi.nlm.nih.gov/genomes/all/GCF/001/340/275/GCF_001340275.1_6753_3_19	2|Bacteria	1239|Bacillota	91061|Bacilli	186826|Lactobacillales	1300|Streptococcaceae	1301|Streptococcus	1313|Streptococcus pneumoniae	TRUE	FALSE	FALSE	FALSE
GCF_001340295.1	1313	1313	Streptococcus pneumoniae	strain=SMRU1546	Scaffold	100	0.55	https://ftp.ncbi.nlm.nih.gov/genomes/all/GCF/001/340/295/GCF_001340295.1_6753_4_10	2|Bacteria	1239|Bacillota	91061|Bacilli	186826|Lactobacillales	1300|Streptococcaceae	1301|Streptococcus	1313|Streptococcus pneumoniae	TRUE	FALSE	FALSE	FALSE
GCF_001340315.1	1313	1313	Streptococcus pneumoniae	strain=SMRU1169	Scaffold	100	4.26	https://ftp.ncbi.nlm.nih.gov/genomes/all/GCF/001/340/315/GCF_001340315.1_6755_5_17	2|Bacteria	1239|Bacillota	91061|Bacilli	186826|Lactobacillales	1300|Streptococcaceae	1301|Streptococcus	1313|Streptococcus pneumoniae	TRUE	FALSE	FALSE	FALSE
GCF_001340335.1	1313	1313	Streptococcus pneumoniae	strain=SMRU1358	Scaffold	100	0.1	https://ftp.ncbi.nlm.nih.gov/genomes/all/GCF/001/340/335/GCF_001340335.1_6710_6_14	2|Bacteria	1239|Bacillota	91061|Bacilli	186826|Lactobacillales	1300|Streptococcaceae	1301|Streptococcus	1313|Streptococcus pneumoniae	TRUE	FALSE	FALSE	FALSE
GCF_001340355.1	1313	1313	Streptococcus pneumoniae	strain=SMRU1154	Contig	100	0.05	https://ftp.ncbi.nlm.nih.gov/genomes/all/GCF/001/340/355/GCF_001340355.1_6755_5_2	2|Bacteria	1239|Bacillota	91061|Bacilli	186826|Lactobacillales	1300|Streptococcaceae	1301|Streptococcus	1313|Streptococcus pneumoniae	TRUE	FALSE	FALSE	FALSE
GCF_001340375.1	1313	1313	Streptococcus pneumoniae	strain=SMRU1504	Scaffold	100	0.19	https://ftp.ncbi.nlm.nih.gov/genomes/all/GCF/001/340/375/GCF_001340375.1_6753_2_15	2|Bacteria	1239|Bacillota	91061|Bacilli	186826|Lactobacillales	1300|Streptococcaceae	1301|Streptococcus	1313|Streptococcus pneumoniae	TRUE	FALSE	FALSE	FALSE
GCF_001340395.1	1313	1313	Streptococcus pneumoniae	strain=SMRU1408	Contig	100	3.32	https://ftp.ncbi.nlm.nih.gov/genomes/all/GCF/001/340/395/GCF_001340395.1_6710_8_16	2|Bacteria	1239|Bacillota	91061|Bacilli	186826|Lactobacillales	1300|Streptococcaceae	1301|Streptococcus	1313|Streptococcus pneumoniae	TRUE	FALSE	FALSE	FALSE
GCF_001340415.1	1313	1313	Streptococcus pneumoniae	strain=SMRU1545	Scaffold	100	0.15	https://ftp.ncbi.nlm.nih.gov/genomes/all/GCF/001/340/415/GCF_001340415.1_6753_4_9	2|Bacteria	1239|Bacillota	91061|Bacilli	186826|Lactobacillales	1300|Streptococcaceae	1301|Streptococcus	1313|Streptococcus pneumoniae	TRUE	FALSE	FALSE	FALSE
GCF_001340435.1	1313	1313	Streptococcus pneumoniae	strain=SMRU1589	Scaffold	100	1.61	https://ftp.ncbi.nlm.nih.gov/genomes/all/GCF/001/340/435/GCF_001340435.1_6807_2_5	2|Bacteria	1239|Bacillota	91061|Bacilli	186826|Lactobacillales	1300|Streptococcaceae	1301|Streptococcus	1313|Streptococcus pneumoniae	TRUE	FALSE	FALSE	FALSE
GCF_001340455.1	1313	1313	Streptococcus pneumoniae	strain=SMRU1666	Scaffold	100	0.21	https://ftp.ncbi.nlm.nih.gov/genomes/all/GCF/001/340/455/GCF_001340455.1_6805_4_10	2|Bacteria	1239|Bacillota	91061|Bacilli	186826|Lactobacillales	1300|Streptococcaceae	1301|Streptococcus	1313|Streptococcus pneumoniae	TRUE	FALSE	FALSE	FALSE
GCF_001340475.1	1313	1313	Streptococcus pneumoniae	strain=SMRU1640	Scaffold	100	0.02	https://ftp.ncbi.nlm.nih.gov/genomes/all/GCF/001/340/475/GCF_001340475.1_6830_3_8	2|Bacteria	1239|Bacillota	91061|Bacilli	186826|Lactobacillales	1300|Streptococcaceae	1301|Streptococcus	1313|Streptococcus pneumoniae	TRUE	FALSE	FALSE	FALSE
GCF_001340495.1	1313	1313	Streptococcus pneumoniae	strain=35C	Scaffold	100	0.16	https://ftp.ncbi.nlm.nih.gov/genomes/all/GCF/001/340/495/GCF_001340495.1_6805_5_24	2|Bacteria	1239|Bacillota	91061|Bacilli	186826|Lactobacillales	1300|Streptococcaceae	1301|Streptococcus	1313|Streptococcus pneumoniae	TRUE	FALSE	FALSE	FALSE
GCF_001340515.1	1313	1313	Streptococcus pneumoniae	strain=SMRU1547	Contig	100	0.57	https://ftp.ncbi.nlm.nih.gov/genomes/all/GCF/001/340/515/GCF_001340515.1_6753_4_11	2|Bacteria	1239|Bacillota	91061|Bacilli	186826|Lactobacillales	1300|Streptococcaceae	1301|Streptococcus	1313|Streptococcus pneumoniae	TRUE	FALSE	FALSE	FALSE
GCF_001340535.1	1313	1313	Streptococcus pneumoniae	strain=SMRU1502	Scaffold	100	1.62	https://ftp.ncbi.nlm.nih.gov/genomes/all/GCF/001/340/535/GCF_001340535.1_6753_2_13	2|Bacteria	1239|Bacillota	91061|Bacilli	186826|Lactobacillales	1300|Streptococcaceae	1301|Streptococcus	1313|Streptococcus pneumoniae	TRUE	FALSE	FALSE	FALSE
GCF_001340555.1	1313	1313	Streptococcus pneumoniae	strain=SMRU1199	Contig	99.97	13.19	https://ftp.ncbi.nlm.nih.gov/genomes/all/GCF/001/340/555/GCF_001340555.1_6755_6_22	2|Bacteria	1239|Bacillota	91061|Bacilli	186826|Lactobacillales	1300|Streptococcaceae	1301|Streptococcus	1313|Streptococcus pneumoniae	TRUE	FALSE	FALSE	FALSE
GCF_001340575.1	1313	1313	Streptococcus pneumoniae	strain=SMRU1354	Scaffold	100	0.24	https://ftp.ncbi.nlm.nih.gov/genomes/all/GCF/001/340/575/GCF_001340575.1_6710_6_10	2|Bacteria	1239|Bacillota	91061|Bacilli	186826|Lactobacillales	1300|Streptococcaceae	1301|Streptococcus	1313|Streptococcus pneumoniae	TRUE	FALSE	FALSE	FALSE
GCF_001340595.1	1313	1313	Streptococcus pneumoniae	strain=SMRU1492	Scaffold	100	0.2	https://ftp.ncbi.nlm.nih.gov/genomes/all/GCF/001/340/595/GCF_001340595.1_6753_2_4	2|Bacteria	1239|Bacillota	91061|Bacilli	186826|Lactobacillales	1300|Streptococcaceae	1301|Streptococcus	1313|Streptococcus pneumoniae	TRUE	FALSE	FALSE	FALSE
GCF_001340615.1	1313	1313	Streptococcus pneumoniae	strain=SMRU1541	Scaffold	99.99	2.22	https://ftp.ncbi.nlm.nih.gov/genomes/all/GCF/001/340/615/GCF_001340615.1_6753_4_5	2|Bacteria	1239|Bacillota	91061|Bacilli	186826|Lactobacillales	1300|Streptococcaceae	1301|Streptococcus	1313|Streptococcus pneumoniae	TRUE	FALSE	FALSE	FALSE
GCF_001340635.1	1313	1313	Streptococcus pneumoniae	strain=SMRU1243	Scaffold	100	3.57	https://ftp.ncbi.nlm.nih.gov/genomes/all/GCF/001/340/635/GCF_001340635.1_6736_5_19	2|Bacteria	1239|Bacillota	91061|Bacilli	186826|Lactobacillales	1300|Streptococcaceae	1301|Streptococcus	1313|Streptococcus pneumoniae	TRUE	FALSE	FALSE	FALSE
GCF_001340675.1	1313	1313	Streptococcus pneumoniae	strain=SMRU1252	Scaffold	100	0.81	https://ftp.ncbi.nlm.nih.gov/genomes/all/GCF/001/340/675/GCF_001340675.1_6736_6_4	2|Bacteria	1239|Bacillota	91061|Bacilli	186826|Lactobacillales	1300|Streptococcaceae	1301|Streptococcus	1313|Streptococcus pneumoniae	TRUE	FALSE	FALSE	FALSE
GCF_001340695.1	1313	1313	Streptococcus pneumoniae	strain=SMRU1401	Scaffold	100	0.2	https://ftp.ncbi.nlm.nih.gov/genomes/all/GCF/001/340/695/GCF_001340695.1_6710_8_9	2|Bacteria	1239|Bacillota	91061|Bacilli	186826|Lactobacillales	1300|Streptococcaceae	1301|Streptococcus	1313|Streptococcus pneumoniae	TRUE	FALSE	FALSE	FALSE
GCF_001340715.1	1313	1313	Streptococcus pneumoniae	strain=SMRU1489	Contig	100	0.24	https://ftp.ncbi.nlm.nih.gov/genomes/all/GCF/001/340/715/GCF_001340715.1_6753_2_1	2|Bacteria	1239|Bacillota	91061|Bacilli	186826|Lactobacillales	1300|Streptococcaceae	1301|Streptococcus	1313|Streptococcus pneumoniae	TRUE	FALSE	FALSE	FALSE
GCF_001340735.1	1313	1313	Streptococcus pneumoniae	strain=SMRU1353	Scaffold	100	0.48	https://ftp.ncbi.nlm.nih.gov/genomes/all/GCF/001/340/735/GCF_001340735.1_6710_6_9	2|Bacteria	1239|Bacillota	91061|Bacilli	186826|Lactobacillales	1300|Streptococcaceae	1301|Streptococcus	1313|Streptococcus pneumoniae	TRUE	FALSE	FALSE	FALSE
GCF_001340755.1	1313	1313	Streptococcus pneumoniae	strain=SMRU1460	Scaffold	100	0.08	https://ftp.ncbi.nlm.nih.gov/genomes/all/GCF/001/340/755/GCF_001340755.1_6805_3_20	2|Bacteria	1239|Bacillota	91061|Bacilli	186826|Lactobacillales	1300|Streptococcaceae	1301|Streptococcus	1313|Streptococcus pneumoniae	TRUE	FALSE	FALSE	FALSE
GCF_001340775.1	1313	1313	Streptococcus pneumoniae	strain=SMRU1402	Scaffold	100	0.04	https://ftp.ncbi.nlm.nih.gov/genomes/all/GCF/001/340/775/GCF_001340775.1_6710_8_10	2|Bacteria	1239|Bacillota	91061|Bacilli	186826|Lactobacillales	1300|Streptococcaceae	1301|Streptococcus	1313|Streptococcus pneumoniae	TRUE	FALSE	FALSE	FALSE
GCF_001340795.1	1313	1313	Streptococcus pneumoniae	strain=23F	Contig	100	1.25	https://ftp.ncbi.nlm.nih.gov/genomes/all/GCF/001/340/795/GCF_001340795.1_6710_8_4	2|Bacteria	1239|Bacillota	91061|Bacilli	186826|Lactobacillales	1300|Streptococcaceae	1301|Streptococcus	1313|Streptococcus pneumoniae	TRUE	FALSE	FALSE	FALSE
GCF_001340815.1	1313	1313	Streptococcus pneumoniae	strain=SMRU1254	Scaffold	100	0.15	https://ftp.ncbi.nlm.nih.gov/genomes/all/GCF/001/340/815/GCF_001340815.1_6736_6_6	2|Bacteria	1239|Bacillota	91061|Bacilli	186826|Lactobacillales	1300|Streptococcaceae	1301|Streptococcus	1313|Streptococcus pneumoniae	TRUE	FALSE	FALSE	FALSE
GCF_001340855.1	1313	1313	Streptococcus pneumoniae	strain=SMRU1352	Contig	100	0.05	https://ftp.ncbi.nlm.nih.gov/genomes/all/GCF/001/340/855/GCF_001340855.1_6710_6_8	2|Bacteria	1239|Bacillota	91061|Bacilli	186826|Lactobacillales	1300|Streptococcaceae	1301|Streptococcus	1313|Streptococcus pneumoniae	TRUE	FALSE	FALSE	FALSE
GCF_001340875.1	1313	1313	Streptococcus pneumoniae	strain=SMRU1350	Scaffold	100	0.1	https://ftp.ncbi.nlm.nih.gov/genomes/all/GCF/001/340/875/GCF_001340875.1_6710_6_6	2|Bacteria	1239|Bacillota	91061|Bacilli	186826|Lactobacillales	1300|Streptococcaceae	1301|Streptococcus	1313|Streptococcus pneumoniae	TRUE	FALSE	FALSE	FALSE
GCF_001340895.1	1313	1313	Streptococcus pneumoniae	strain=SMRU1269	Scaffold	100	0.17	https://ftp.ncbi.nlm.nih.gov/genomes/all/GCF/001/340/895/GCF_001340895.1_6736_6_21	2|Bacteria	1239|Bacillota	91061|Bacilli	186826|Lactobacillales	1300|Streptococcaceae	1301|Streptococcus	1313|Streptococcus pneumoniae	TRUE	FALSE	FALSE	FALSE
GCF_001340915.1	1313	1313	Streptococcus pneumoniae	strain=SMRU1255	Scaffold	100	3.99	https://ftp.ncbi.nlm.nih.gov/genomes/all/GCF/001/340/915/GCF_001340915.1_6736_6_7	2|Bacteria	1239|Bacillota	91061|Bacilli	186826|Lactobacillales	1300|Streptococcaceae	1301|Streptococcus	1313|Streptococcus pneumoniae	TRUE	FALSE	FALSE	FALSE
GCF_001340975.1	1313	1313	Streptococcus pneumoniae	strain=SMRU1542	Scaffold	100	0.33	https://ftp.ncbi.nlm.nih.gov/genomes/all/GCF/001/340/975/GCF_001340975.1_6753_4_6	2|Bacteria	1239|Bacillota	91061|Bacilli	186826|Lactobacillales	1300|Streptococcaceae	1301|Streptococcus	1313|Streptococcus pneumoniae	TRUE	FALSE	FALSE	FALSE
GCF_001340995.1	1313	1313	Streptococcus pneumoniae	strain=SMRU1645	Scaffold	100	0.26	https://ftp.ncbi.nlm.nih.gov/genomes/all/GCF/001/340/995/GCF_001340995.1_6830_3_13	2|Bacteria	1239|Bacillota	91061|Bacilli	186826|Lactobacillales	1300|Streptococcaceae	1301|Streptococcus	1313|Streptococcus pneumoniae	TRUE	FALSE	FALSE	FALSE
GCF_001341015.1	1313	1313	Streptococcus pneumoniae	strain=SMRU1399	Contig	99.99	0.08	https://ftp.ncbi.nlm.nih.gov/genomes/all/GCF/001/341/015/GCF_001341015.1_6710_8_7	2|Bacteria	1239|Bacillota	91061|Bacilli	186826|Lactobacillales	1300|Streptococcaceae	1301|Streptococcus	1313|Streptococcus pneumoniae	TRUE	FALSE	FALSE	FALSE
GCF_001341035.1	1313	1313	Streptococcus pneumoniae	strain=SMRU1485	Scaffold	100	0.11	https://ftp.ncbi.nlm.nih.gov/genomes/all/GCF/001/341/035/GCF_001341035.1_6753_1_21	2|Bacteria	1239|Bacillota	91061|Bacilli	186826|Lactobacillales	1300|Streptococcaceae	1301|Streptococcus	1313|Streptococcus pneumoniae	TRUE	FALSE	FALSE	FALSE
GCF_001341055.1	1313	1313	Streptococcus pneumoniae	strain=SMRU1691	Scaffold	100	0.47	https://ftp.ncbi.nlm.nih.gov/genomes/all/GCF/001/341/055/GCF_001341055.1_6805_5_11	2|Bacteria	1239|Bacillota	91061|Bacilli	186826|Lactobacillales	1300|Streptococcaceae	1301|Streptococcus	1313|Streptococcus pneumoniae	TRUE	FALSE	FALSE	FALSE
GCF_001341075.1	1313	1313	Streptococcus pneumoniae	strain=SMRU1673	Scaffold	100	3.39	https://ftp.ncbi.nlm.nih.gov/genomes/all/GCF/001/341/075/GCF_001341075.1_6805_4_17	2|Bacteria	1239|Bacillota	91061|Bacilli	186826|Lactobacillales	1300|Streptococcaceae	1301|Streptococcus	1313|Streptococcus pneumoniae	TRUE	FALSE	FALSE	FALSE
GCF_001341095.1	1313	1313	Streptococcus pneumoniae	strain=SMRU1248	Scaffold	100	0.21	https://ftp.ncbi.nlm.nih.gov/genomes/all/GCF/001/341/095/GCF_001341095.1_6736_5_24	2|Bacteria	1239|Bacillota	91061|Bacilli	186826|Lactobacillales	1300|Streptococcaceae	1301|Streptococcus	1313|Streptococcus pneumoniae	TRUE	FALSE	FALSE	FALSE
GCF_001341115.1	1313	1313	Streptococcus pneumoniae	strain=SMRU1689	Scaffold	100	0.38	https://ftp.ncbi.nlm.nih.gov/genomes/all/GCF/001/341/115/GCF_001341115.1_6805_5_9	2|Bacteria	1239|Bacillota	91061|Bacilli	186826|Lactobacillales	1300|Streptococcaceae	1301|Streptococcus	1313|Streptococcus pneumoniae	TRUE	FALSE	FALSE	FALSE
GCF_001341135.1	1313	1313	Streptococcus pneumoniae	strain=SMRU1281	Contig	100	0.21	https://ftp.ncbi.nlm.nih.gov/genomes/all/GCF/001/341/135/GCF_001341135.1_6736_7_9	2|Bacteria	1239|Bacillota	91061|Bacilli	186826|Lactobacillales	1300|Streptococcaceae	1301|Streptococcus	1313|Streptococcus pneumoniae	TRUE	FALSE	FALSE	FALSE
GCF_001341155.1	1313	1313	Streptococcus pneumoniae	strain=SMRU1499	Scaffold	100	0.26	https://ftp.ncbi.nlm.nih.gov/genomes/all/GCF/001/341/155/GCF_001341155.1_6753_2_10	2|Bacteria	1239|Bacillota	91061|Bacilli	186826|Lactobacillales	1300|Streptococcaceae	1301|Streptococcus	1313|Streptococcus pneumoniae	TRUE	FALSE	FALSE	FALSE
GCF_001341175.1	1313	1313	Streptococcus pneumoniae	strain=SMRU1329	Scaffold	100	1.29	https://ftp.ncbi.nlm.nih.gov/genomes/all/GCF/001/341/175/GCF_001341175.1_6841_7_9	2|Bacteria	1239|Bacillota	91061|Bacilli	186826|Lactobacillales	1300|Streptococcaceae	1301|Streptococcus	1313|Streptococcus pneumoniae	TRUE	FALSE	FALSE	FALSE
GCF_001341195.1	1313	1313	Streptococcus pneumoniae	strain=SMRU1440	Contig	100	0.78	https://ftp.ncbi.nlm.nih.gov/genomes/all/GCF/001/341/195/GCF_001341195.1_6805_2_24	2|Bacteria	1239|Bacillota	91061|Bacilli	186826|Lactobacillales	1300|Streptococcaceae	1301|Streptococcus	1313|Streptococcus pneumoniae	TRUE	FALSE	FALSE	FALSE
GCF_001341215.1	1313	1313	Streptococcus pneumoniae	strain=SMRU1550	Contig	100	3.43	https://ftp.ncbi.nlm.nih.gov/genomes/all/GCF/001/341/215/GCF_001341215.1_6753_4_14	2|Bacteria	1239|Bacillota	91061|Bacilli	186826|Lactobacillales	1300|Streptococcaceae	1301|Streptococcus	1313|Streptococcus pneumoniae	TRUE	FALSE	FALSE	FALSE
GCF_001341235.1	1313	1313	Streptococcus pneumoniae	strain=SMRU1191	Scaffold	100	0.8	https://ftp.ncbi.nlm.nih.gov/genomes/all/GCF/001/341/235/GCF_001341235.1_6755_6_14	2|Bacteria	1239|Bacillota	91061|Bacilli	186826|Lactobacillales	1300|Streptococcaceae	1301|Streptococcus	1313|Streptococcus pneumoniae	TRUE	FALSE	FALSE	FALSE
GCF_001341255.1	1313	1313	Streptococcus pneumoniae	strain=SMRU1230	Scaffold	100	0.39	https://ftp.ncbi.nlm.nih.gov/genomes/all/GCF/001/341/255/GCF_001341255.1_6736_5_6	2|Bacteria	1239|Bacillota	91061|Bacilli	186826|Lactobacillales	1300|Streptococcaceae	1301|Streptococcus	1313|Streptococcus pneumoniae	TRUE	FALSE	FALSE	FALSE
GCF_001341275.1	1313	1313	Streptococcus pneumoniae	strain=SMRU1307	Scaffold	100	3.59	https://ftp.ncbi.nlm.nih.gov/genomes/all/GCF/001/341/275/GCF_001341275.1_6736_8_11	2|Bacteria	1239|Bacillota	91061|Bacilli	186826|Lactobacillales	1300|Streptococcaceae	1301|Streptococcus	1313|Streptococcus pneumoniae	TRUE	FALSE	FALSE	FALSE
GCF_001341295.1	1313	1313	Streptococcus pneumoniae	strain=29	Contig	91.77	12.82	https://ftp.ncbi.nlm.nih.gov/genomes/all/GCF/001/341/295/GCF_001341295.1_6807_1_23	2|Bacteria	1239|Bacillota	91061|Bacilli	186826|Lactobacillales	1300|Streptococcaceae	1301|Streptococcus	1313|Streptococcus pneumoniae	TRUE	FALSE	FALSE	FALSE
GCF_001341315.1	1313	1313	Streptococcus pneumoniae	strain=SMRU1314	Scaffold	100	4.22	https://ftp.ncbi.nlm.nih.gov/genomes/all/GCF/001/341/315/GCF_001341315.1_6736_8_18	2|Bacteria	1239|Bacillota	91061|Bacilli	186826|Lactobacillales	1300|Streptococcaceae	1301|Streptococcus	1313|Streptococcus pneumoniae	TRUE	FALSE	FALSE	FALSE
GCF_001341335.1	1313	1313	Streptococcus pneumoniae	strain=SMRU1190	Scaffold	100	1.98	https://ftp.ncbi.nlm.nih.gov/genomes/all/GCF/001/341/335/GCF_001341335.1_6755_6_13	2|Bacteria	1239|Bacillota	91061|Bacilli	186826|Lactobacillales	1300|Streptococcaceae	1301|Streptococcus	1313|Streptococcus pneumoniae	TRUE	FALSE	FALSE	FALSE
GCF_001341355.1	1313	1313	Streptococcus pneumoniae	strain=SMRU1694	Contig	100	0.33	https://ftp.ncbi.nlm.nih.gov/genomes/all/GCF/001/341/355/GCF_001341355.1_6805_5_14	2|Bacteria	1239|Bacillota	91061|Bacilli	186826|Lactobacillales	1300|Streptococcaceae	1301|Streptococcus	1313|Streptococcus pneumoniae	TRUE	FALSE	FALSE	FALSE
GCF_001341375.1	1313	1313	Streptococcus pneumoniae	strain=SMRU1246	Scaffold	100	0.27	https://ftp.ncbi.nlm.nih.gov/genomes/all/GCF/001/341/375/GCF_001341375.1_6736_5_22	2|Bacteria	1239|Bacillota	91061|Bacilli	186826|Lactobacillales	1300|Streptococcaceae	1301|Streptococcus	1313|Streptococcus pneumoniae	TRUE	FALSE	FALSE	FALSE
GCF_001341395.1	1313	1313	Streptococcus pneumoniae	strain=SMRU1484	Contig	100	0.52	https://ftp.ncbi.nlm.nih.gov/genomes/all/GCF/001/341/395/GCF_001341395.1_6753_1_20	2|Bacteria	1239|Bacillota	91061|Bacilli	186826|Lactobacillales	1300|Streptococcaceae	1301|Streptococcus	1313|Streptococcus pneumoniae	TRUE	FALSE	FALSE	FALSE
GCF_001341415.1	1313	1313	Streptococcus pneumoniae	strain=SMRU1327	Scaffold	99.99	0.08	https://ftp.ncbi.nlm.nih.gov/genomes/all/GCF/001/341/415/GCF_001341415.1_6841_7_7	2|Bacteria	1239|Bacillota	91061|Bacilli	186826|Lactobacillales	1300|Streptococcaceae	1301|Streptococcus	1313|Streptococcus pneumoniae	TRUE	FALSE	FALSE	FALSE
GCF_001341435.1	1313	1313	Streptococcus pneumoniae	strain=SMRU1483	Contig	100	0.14	https://ftp.ncbi.nlm.nih.gov/genomes/all/GCF/001/341/435/GCF_001341435.1_6753_1_19	2|Bacteria	1239|Bacillota	91061|Bacilli	186826|Lactobacillales	1300|Streptococcaceae	1301|Streptococcus	1313|Streptococcus pneumoniae	TRUE	FALSE	FALSE	FALSE
GCF_001341455.1	1313	1313	Streptococcus pneumoniae	strain=SMRU1294	Scaffold	100	0.21	https://ftp.ncbi.nlm.nih.gov/genomes/all/GCF/001/341/455/GCF_001341455.1_6736_7_22	2|Bacteria	1239|Bacillota	91061|Bacilli	186826|Lactobacillales	1300|Streptococcaceae	1301|Streptococcus	1313|Streptococcus pneumoniae	TRUE	FALSE	FALSE	FALSE
GCF_001341475.1	1313	1313	Streptococcus pneumoniae	strain=SMRU1702	Contig	100	0.21	https://ftp.ncbi.nlm.nih.gov/genomes/all/GCF/001/341/475/GCF_001341475.1_6805_5_22	2|Bacteria	1239|Bacillota	91061|Bacilli	186826|Lactobacillales	1300|Streptococcaceae	1301|Streptococcus	1313|Streptococcus pneumoniae	TRUE	FALSE	FALSE	FALSE
GCF_001341495.1	1313	1313	Streptococcus pneumoniae	strain=SMRU1207	Scaffold	100	3.22	https://ftp.ncbi.nlm.nih.gov/genomes/all/GCF/001/341/495/GCF_001341495.1_6736_4_7	2|Bacteria	1239|Bacillota	91061|Bacilli	186826|Lactobacillales	1300|Streptococcaceae	1301|Streptococcus	1313|Streptococcus pneumoniae	TRUE	FALSE	FALSE	FALSE
GCF_001341515.1	1313	1313	Streptococcus pneumoniae	strain=SMRU1493	Scaffold	100	3.22	https://ftp.ncbi.nlm.nih.gov/genomes/all/GCF/001/341/515/GCF_001341515.1_6753_2_5	2|Bacteria	1239|Bacillota	91061|Bacilli	186826|Lactobacillales	1300|Streptococcaceae	1301|Streptococcus	1313|Streptococcus pneumoniae	TRUE	FALSE	FALSE	FALSE
GCF_001341535.1	1313	1313	Streptococcus pneumoniae	strain=SMRU1717	Scaffold	100	0.3	https://ftp.ncbi.nlm.nih.gov/genomes/all/GCF/001/341/535/GCF_001341535.1_6805_6_13	2|Bacteria	1239|Bacillota	91061|Bacilli	186826|Lactobacillales	1300|Streptococcaceae	1301|Streptococcus	1313|Streptococcus pneumoniae	TRUE	FALSE	FALSE	FALSE
GCF_001341555.1	1313	1313	Streptococcus pneumoniae	strain=SMRU1316	Scaffold	100	1.18	https://ftp.ncbi.nlm.nih.gov/genomes/all/GCF/001/341/555/GCF_001341555.1_6736_8_20	2|Bacteria	1239|Bacillota	91061|Bacilli	186826|Lactobacillales	1300|Streptococcaceae	1301|Streptococcus	1313|Streptococcus pneumoniae	TRUE	FALSE	FALSE	FALSE
GCF_001341575.1	1313	1313	Streptococcus pneumoniae	strain=SMRU1206	Contig	99.99	0.07	https://ftp.ncbi.nlm.nih.gov/genomes/all/GCF/001/341/575/GCF_001341575.1_6736_4_6	2|Bacteria	1239|Bacillota	91061|Bacilli	186826|Lactobacillales	1300|Streptococcaceae	1301|Streptococcus	1313|Streptococcus pneumoniae	TRUE	FALSE	FALSE	FALSE
GCF_001341595.1	1313	1313	Streptococcus pneumoniae	strain=SMRU1633	Scaffold	100	0.22	https://ftp.ncbi.nlm.nih.gov/genomes/all/GCF/001/341/595/GCF_001341595.1_6830_3_1	2|Bacteria	1239|Bacillota	91061|Bacilli	186826|Lactobacillales	1300|Streptococcaceae	1301|Streptococcus	1313|Streptococcus pneumoniae	TRUE	FALSE	FALSE	FALSE
GCF_001341615.1	1313	1313	Streptococcus pneumoniae	strain=SMRU1481	Contig	100	0.21	https://ftp.ncbi.nlm.nih.gov/genomes/all/GCF/001/341/615/GCF_001341615.1_6753_1_17	2|Bacteria	1239|Bacillota	91061|Bacilli	186826|Lactobacillales	1300|Streptococcaceae	1301|Streptococcus	1313|Streptococcus pneumoniae	TRUE	FALSE	FALSE	FALSE
GCF_001341635.1	1313	1313	Streptococcus pneumoniae	strain=SMRU1584	Scaffold	100	2.63	https://ftp.ncbi.nlm.nih.gov/genomes/all/GCF/001/341/635/GCF_001341635.1_6807_1_24	2|Bacteria	1239|Bacillota	91061|Bacilli	186826|Lactobacillales	1300|Streptococcaceae	1301|Streptococcus	1313|Streptococcus pneumoniae	TRUE	FALSE	FALSE	FALSE
GCF_001341655.1	1313	1313	Streptococcus pneumoniae	strain=SMRU1445	Contig	100	0.56	https://ftp.ncbi.nlm.nih.gov/genomes/all/GCF/001/341/655/GCF_001341655.1_6805_3_5	2|Bacteria	1239|Bacillota	91061|Bacilli	186826|Lactobacillales	1300|Streptococcaceae	1301|Streptococcus	1313|Streptococcus pneumoniae	TRUE	FALSE	FALSE	FALSE
GCF_001341695.1	1313	1313	Streptococcus pneumoniae	strain=SMRU1671	Scaffold	100	0.19	https://ftp.ncbi.nlm.nih.gov/genomes/all/GCF/001/341/695/GCF_001341695.1_6805_4_15	2|Bacteria	1239|Bacillota	91061|Bacilli	186826|Lactobacillales	1300|Streptococcaceae	1301|Streptococcus	1313|Streptococcus pneumoniae	TRUE	FALSE	FALSE	FALSE
GCF_001341715.1	1313	1313	Streptococcus pneumoniae	strain=SMRU1391	Scaffold	100	0.11	https://ftp.ncbi.nlm.nih.gov/genomes/all/GCF/001/341/715/GCF_001341715.1_6710_7_23	2|Bacteria	1239|Bacillota	91061|Bacilli	186826|Lactobacillales	1300|Streptococcaceae	1301|Streptococcus	1313|Streptococcus pneumoniae	TRUE	FALSE	FALSE	FALSE
GCF_001341735.1	1313	1313	Streptococcus pneumoniae	strain=SMRU1370	Contig	100	2.54	https://ftp.ncbi.nlm.nih.gov/genomes/all/GCF/001/341/735/GCF_001341735.1_6710_7_2	2|Bacteria	1239|Bacillota	91061|Bacilli	186826|Lactobacillales	1300|Streptococcaceae	1301|Streptococcus	1313|Streptococcus pneumoniae	TRUE	FALSE	FALSE	FALSE
GCF_001341755.1	1313	1313	Streptococcus pneumoniae	strain=SMRU1690	Contig	100	0.1	https://ftp.ncbi.nlm.nih.gov/genomes/all/GCF/001/341/755/GCF_001341755.1_6805_5_10	2|Bacteria	1239|Bacillota	91061|Bacilli	186826|Lactobacillales	1300|Streptococcaceae	1301|Streptococcus	1313|Streptococcus pneumoniae	TRUE	FALSE	FALSE	FALSE
GCF_001341775.1	1313	1313	Streptococcus pneumoniae	strain=SMRU1718	Contig	100	0.37	https://ftp.ncbi.nlm.nih.gov/genomes/all/GCF/001/341/775/GCF_001341775.1_6805_6_14	2|Bacteria	1239|Bacillota	91061|Bacilli	186826|Lactobacillales	1300|Streptococcaceae	1301|Streptococcus	1313|Streptococcus pneumoniae	TRUE	FALSE	FALSE	FALSE
GCF_001341795.1	1313	1313	Streptococcus pneumoniae	strain=SMRU1237	Contig	100	0.08	https://ftp.ncbi.nlm.nih.gov/genomes/all/GCF/001/341/795/GCF_001341795.1_6736_5_13	2|Bacteria	1239|Bacillota	91061|Bacilli	186826|Lactobacillales	1300|Streptococcaceae	1301|Streptococcus	1313|Streptococcus pneumoniae	TRUE	FALSE	FALSE	FALSE
GCF_001341815.1	1313	1313	Streptococcus pneumoniae	strain=SMRU1388	Contig	100	0.52	https://ftp.ncbi.nlm.nih.gov/genomes/all/GCF/001/341/815/GCF_001341815.1_6710_7_20	2|Bacteria	1239|Bacillota	91061|Bacilli	186826|Lactobacillales	1300|Streptococcaceae	1301|Streptococcus	1313|Streptococcus pneumoniae	TRUE	FALSE	FALSE	FALSE
GCF_001341835.1	1313	1313	Streptococcus pneumoniae	strain=SMRU1672	Contig	100	2.88	https://ftp.ncbi.nlm.nih.gov/genomes/all/GCF/001/341/835/GCF_001341835.1_6805_4_16	2|Bacteria	1239|Bacillota	91061|Bacilli	186826|Lactobacillales	1300|Streptococcaceae	1301|Streptococcus	1313|Streptococcus pneumoniae	TRUE	FALSE	FALSE	FALSE
GCF_001341855.1	1313	1313	Streptococcus pneumoniae	strain=SMRU1600	Scaffold	100	0.21	https://ftp.ncbi.nlm.nih.gov/genomes/all/GCF/001/341/855/GCF_001341855.1_6807_2_16	2|Bacteria	1239|Bacillota	91061|Bacilli	186826|Lactobacillales	1300|Streptococcaceae	1301|Streptococcus	1313|Streptococcus pneumoniae	TRUE	FALSE	FALSE	FALSE
GCF_001341875.1	1313	1313	Streptococcus pneumoniae	strain=SMRU1572	Scaffold	100	1.37	https://ftp.ncbi.nlm.nih.gov/genomes/all/GCF/001/341/875/GCF_001341875.1_6807_1_12	2|Bacteria	1239|Bacillota	91061|Bacilli	186826|Lactobacillales	1300|Streptococcaceae	1301|Streptococcus	1313|Streptococcus pneumoniae	TRUE	FALSE	FALSE	FALSE
GCF_001341895.1	1313	1313	Streptococcus pneumoniae	strain=SMRU1432	Scaffold	100	0.08	https://ftp.ncbi.nlm.nih.gov/genomes/all/GCF/001/341/895/GCF_001341895.1_6805_2_16	2|Bacteria	1239|Bacillota	91061|Bacilli	186826|Lactobacillales	1300|Streptococcaceae	1301|Streptococcus	1313|Streptococcus pneumoniae	TRUE	FALSE	FALSE	FALSE
GCF_001341915.1	1313	1313	Streptococcus pneumoniae	strain=SMRU1456	Contig	100	0.14	https://ftp.ncbi.nlm.nih.gov/genomes/all/GCF/001/341/915/GCF_001341915.1_6805_3_16	2|Bacteria	1239|Bacillota	91061|Bacilli	186826|Lactobacillales	1300|Streptococcaceae	1301|Streptococcus	1313|Streptococcus pneumoniae	TRUE	FALSE	FALSE	FALSE
GCF_001341935.1	1313	1313	Streptococcus pneumoniae	strain=SMRU1374	Scaffold	100	0.22	https://ftp.ncbi.nlm.nih.gov/genomes/all/GCF/001/341/935/GCF_001341935.1_6710_7_6	2|Bacteria	1239|Bacillota	91061|Bacilli	186826|Lactobacillales	1300|Streptococcaceae	1301|Streptococcus	1313|Streptococcus pneumoniae	TRUE	FALSE	FALSE	FALSE
GCF_001341955.1	1313	1313	Streptococcus pneumoniae	strain=SMRU1431	Scaffold	100	0.85	https://ftp.ncbi.nlm.nih.gov/genomes/all/GCF/001/341/955/GCF_001341955.1_6805_2_15	2|Bacteria	1239|Bacillota	91061|Bacilli	186826|Lactobacillales	1300|Streptococcaceae	1301|Streptococcus	1313|Streptococcus pneumoniae	TRUE	FALSE	FALSE	FALSE
GCF_001341975.1	1313	1313	Streptococcus pneumoniae	strain=SMRU1629	Contig	100	0.13	https://ftp.ncbi.nlm.nih.gov/genomes/all/GCF/001/341/975/GCF_001341975.1_6807_3_21	2|Bacteria	1239|Bacillota	91061|Bacilli	186826|Lactobacillales	1300|Streptococcaceae	1301|Streptococcus	1313|Streptococcus pneumoniae	TRUE	FALSE	FALSE	FALSE
GCF_001341995.1	1313	1313	Streptococcus pneumoniae	strain=SMRU1200	Scaffold	100	2.24	https://ftp.ncbi.nlm.nih.gov/genomes/all/GCF/001/341/995/GCF_001341995.1_6755_6_23	2|Bacteria	1239|Bacillota	91061|Bacilli	186826|Lactobacillales	1300|Streptococcaceae	1301|Streptococcus	1313|Streptococcus pneumoniae	TRUE	FALSE	FALSE	FALSE
GCF_001342015.1	1313	1313	Streptococcus pneumoniae	strain=SMRU1273	Scaffold	100	0.77	https://ftp.ncbi.nlm.nih.gov/genomes/all/GCF/001/342/015/GCF_001342015.1_6736_7_1	2|Bacteria	1239|Bacillota	91061|Bacilli	186826|Lactobacillales	1300|Streptococcaceae	1301|Streptococcus	1313|Streptococcus pneumoniae	TRUE	FALSE	FALSE	FALSE
GCF_001342035.1	1313	1313	Streptococcus pneumoniae	strain=SMRU1723	Contig	100	0.57	https://ftp.ncbi.nlm.nih.gov/genomes/all/GCF/001/342/035/GCF_001342035.1_6805_6_19	2|Bacteria	1239|Bacillota	91061|Bacilli	186826|Lactobacillales	1300|Streptococcaceae	1301|Streptococcus	1313|Streptococcus pneumoniae	TRUE	FALSE	FALSE	FALSE
GCF_001342055.1	1313	1313	Streptococcus pneumoniae	strain=SMRU1434	Contig	100	0.06	https://ftp.ncbi.nlm.nih.gov/genomes/all/GCF/001/342/055/GCF_001342055.1_6805_2_18	2|Bacteria	1239|Bacillota	91061|Bacilli	186826|Lactobacillales	1300|Streptococcaceae	1301|Streptococcus	1313|Streptococcus pneumoniae	TRUE	FALSE	FALSE	FALSE
GCF_001342075.1	1313	1313	Streptococcus pneumoniae	strain=SMRU1458	Scaffold	100	0.24	https://ftp.ncbi.nlm.nih.gov/genomes/all/GCF/001/342/075/GCF_001342075.1_6805_3_18	2|Bacteria	1239|Bacillota	91061|Bacilli	186826|Lactobacillales	1300|Streptococcaceae	1301|Streptococcus	1313|Streptococcus pneumoniae	TRUE	FALSE	FALSE	FALSE
GCF_001342095.1	1313	1313	Streptococcus pneumoniae	strain=SMRU1625	Scaffold	100	0.37	https://ftp.ncbi.nlm.nih.gov/genomes/all/GCF/001/342/095/GCF_001342095.1_6807_3_17	2|Bacteria	1239|Bacillota	91061|Bacilli	186826|Lactobacillales	1300|Streptococcaceae	1301|Streptococcus	1313|Streptococcus pneumoniae	TRUE	FALSE	FALSE	FALSE
GCF_001342115.1	1313	1313	Streptococcus pneumoniae	strain=SMRU1562	Contig	100	0.1	https://ftp.ncbi.nlm.nih.gov/genomes/all/GCF/001/342/115/GCF_001342115.1_6807_1_2	2|Bacteria	1239|Bacillota	91061|Bacilli	186826|Lactobacillales	1300|Streptococcaceae	1301|Streptococcus	1313|Streptococcus pneumoniae	TRUE	FALSE	FALSE	FALSE
GCF_001342135.1	1313	1313	Streptococcus pneumoniae	strain=SMRU1322	Scaffold	99.99	0.81	https://ftp.ncbi.nlm.nih.gov/genomes/all/GCF/001/342/135/GCF_001342135.1_6841_7_2	2|Bacteria	1239|Bacillota	91061|Bacilli	186826|Lactobacillales	1300|Streptococcaceae	1301|Streptococcus	1313|Streptococcus pneumoniae	TRUE	FALSE	FALSE	FALSE
GCF_001342155.1	1313	1313	Streptococcus pneumoniae	strain=SMRU1522	Contig	100	0.65	https://ftp.ncbi.nlm.nih.gov/genomes/all/GCF/001/342/155/GCF_001342155.1_6753_3_10	2|Bacteria	1239|Bacillota	91061|Bacilli	186826|Lactobacillales	1300|Streptococcaceae	1301|Streptococcus	1313|Streptococcus pneumoniae	TRUE	FALSE	FALSE	FALSE
GCF_001342175.1	1313	1313	Streptococcus pneumoniae	strain=SMRU1379	Contig	100	3.05	https://ftp.ncbi.nlm.nih.gov/genomes/all/GCF/001/342/175/GCF_001342175.1_6710_7_11	2|Bacteria	1239|Bacillota	91061|Bacilli	186826|Lactobacillales	1300|Streptococcaceae	1301|Streptococcus	1313|Streptococcus pneumoniae	TRUE	FALSE	FALSE	FALSE
GCF_001342195.2	1639	1639	Listeria monocytogenes	strain=47G	Scaffold	99.99	0.61	https://ftp.ncbi.nlm.nih.gov/genomes/all/GCF/001/342/195/GCF_001342195.2_ASM134219v2	2|Bacteria	1239|Bacillota	91061|Bacilli	1385|Bacillales	186820|Listeriaceae	1637|Listeria	1639|Listeria monocytogenes	TRUE	FALSE	FALSE	FALSE
GCF_001342215.1	1313	1313	Streptococcus pneumoniae	strain=SMRU1184	Contig	100	0.07	https://ftp.ncbi.nlm.nih.gov/genomes/all/GCF/001/342/215/GCF_001342215.1_6755_6_8	2|Bacteria	1239|Bacillota	91061|Bacilli	186826|Lactobacillales	1300|Streptococcaceae	1301|Streptococcus	1313|Streptococcus pneumoniae	TRUE	FALSE	FALSE	FALSE
GCF_001342235.1	1313	1313	Streptococcus pneumoniae	strain=SMRU1521	Contig	100	0.72	https://ftp.ncbi.nlm.nih.gov/genomes/all/GCF/001/342/235/GCF_001342235.1_6753_3_9	2|Bacteria	1239|Bacillota	91061|Bacilli	186826|Lactobacillales	1300|Streptococcaceae	1301|Streptococcus	1313|Streptococcus pneumoniae	TRUE	FALSE	FALSE	FALSE
GCF_001342255.1	1313	1313	Streptococcus pneumoniae	strain=SMRU1205	Scaffold	100	1.25	https://ftp.ncbi.nlm.nih.gov/genomes/all/GCF/001/342/255/GCF_001342255.1_6736_4_5	2|Bacteria	1239|Bacillota	91061|Bacilli	186826|Lactobacillales	1300|Streptococcaceae	1301|Streptococcus	1313|Streptococcus pneumoniae	TRUE	FALSE	FALSE	FALSE
GCF_001342275.1	1423	1423	Bacillus subtilis	strain=type strain: N	Contig	100	0.01	https://ftp.ncbi.nlm.nih.gov/genomes/all/GCF/001/342/275/GCF_001342275.1_6755_6_9	2|Bacteria	1239|Bacillota	91061|Bacilli	1385|Bacillales	186817|Bacillaceae	1386|Bacillus	1423|Bacillus subtilis	TRUE	FALSE	FALSE	FALSE
GCF_001342295.1	1313	1313	Streptococcus pneumoniae	strain=SMRU1361	Scaffold	100	0.06	https://ftp.ncbi.nlm.nih.gov/genomes/all/GCF/001/342/295/GCF_001342295.1_6710_6_17	2|Bacteria	1239|Bacillota	91061|Bacilli	186826|Lactobacillales	1300|Streptococcaceae	1301|Streptococcus	1313|Streptococcus pneumoniae	TRUE	FALSE	FALSE	FALSE
GCF_001342315.1	1313	1313	Streptococcus pneumoniae	strain=SMRU1201	Contig	100	1.46	https://ftp.ncbi.nlm.nih.gov/genomes/all/GCF/001/342/315/GCF_001342315.1_6736_4_1	2|Bacteria	1239|Bacillota	91061|Bacilli	186826|Lactobacillales	1300|Streptococcaceae	1301|Streptococcus	1313|Streptococcus pneumoniae	TRUE	FALSE	FALSE	FALSE
GCF_001342335.1	1313	1313	Streptococcus pneumoniae	strain=SMRU1420	Scaffold	100	0.13	https://ftp.ncbi.nlm.nih.gov/genomes/all/GCF/001/342/335/GCF_001342335.1_6805_2_4	2|Bacteria	1239|Bacillota	91061|Bacilli	186826|Lactobacillales	1300|Streptococcaceae	1301|Streptococcus	1313|Streptococcus pneumoniae	TRUE	FALSE	FALSE	FALSE
GCF_001342355.1	1313	1313	Streptococcus pneumoniae	strain=SMRU1439	Scaffold	100	0.71	https://ftp.ncbi.nlm.nih.gov/genomes/all/GCF/001/342/355/GCF_001342355.1_6805_2_23	2|Bacteria	1239|Bacillota	91061|Bacilli	186826|Lactobacillales	1300|Streptococcaceae	1301|Streptococcus	1313|Streptococcus pneumoniae	TRUE	FALSE	FALSE	FALSE
GCF_001342375.1	1313	1313	Streptococcus pneumoniae	strain=SMRU1680	Scaffold	100	0.12	https://ftp.ncbi.nlm.nih.gov/genomes/all/GCF/001/342/375/GCF_001342375.1_6805_4_24	2|Bacteria	1239|Bacillota	91061|Bacilli	186826|Lactobacillales	1300|Streptococcaceae	1301|Streptococcus	1313|Streptococcus pneumoniae	TRUE	FALSE	FALSE	FALSE
GCF_001342395.1	1313	1313	Streptococcus pneumoniae	strain=SMRU1298	Scaffold	100	1.41	https://ftp.ncbi.nlm.nih.gov/genomes/all/GCF/001/342/395/GCF_001342395.1_6736_8_2	2|Bacteria	1239|Bacillota	91061|Bacilli	186826|Lactobacillales	1300|Streptococcaceae	1301|Streptococcus	1313|Streptococcus pneumoniae	TRUE	FALSE	FALSE	FALSE
GCF_001342415.1	1313	1313	Streptococcus pneumoniae	strain=SMRU1186	Scaffold	100	2.09	https://ftp.ncbi.nlm.nih.gov/genomes/all/GCF/001/342/415/GCF_001342415.1_6755_6_10	2|Bacteria	1239|Bacillota	91061|Bacilli	186826|Lactobacillales	1300|Streptococcaceae	1301|Streptococcus	1313|Streptococcus pneumoniae	TRUE	FALSE	FALSE	FALSE
GCF_001342435.1	1313	1313	Streptococcus pneumoniae	strain=SMRU1561	Scaffold	100	0.19	https://ftp.ncbi.nlm.nih.gov/genomes/all/GCF/001/342/435/GCF_001342435.1_6807_1_1	2|Bacteria	1239|Bacillota	91061|Bacilli	186826|Lactobacillales	1300|Streptococcaceae	1301|Streptococcus	1313|Streptococcus pneumoniae	TRUE	FALSE	FALSE	FALSE
GCF_001342455.1	1313	1313	Streptococcus pneumoniae	strain=SMRU1287	Scaffold	100	0.09	https://ftp.ncbi.nlm.nih.gov/genomes/all/GCF/001/342/455/GCF_001342455.1_6736_7_15	2|Bacteria	1239|Bacillota	91061|Bacilli	186826|Lactobacillales	1300|Streptococcaceae	1301|Streptococcus	1313|Streptococcus pneumoniae	TRUE	FALSE	FALSE	FALSE
GCF_001342475.1	1313	1313	Streptococcus pneumoniae	strain=SMRU1369	Contig	100	0.21	https://ftp.ncbi.nlm.nih.gov/genomes/all/GCF/001/342/475/GCF_001342475.1_6710_7_1	2|Bacteria	1239|Bacillota	91061|Bacilli	186826|Lactobacillales	1300|Streptococcaceae	1301|Streptococcus	1313|Streptococcus pneumoniae	TRUE	FALSE	FALSE	FALSE
GCF_001342495.1	1313	1313	Streptococcus pneumoniae	strain=SMRU1512	Scaffold	100	0.28	https://ftp.ncbi.nlm.nih.gov/genomes/all/GCF/001/342/495/GCF_001342495.1_6753_2_23	2|Bacteria	1239|Bacillota	91061|Bacilli	186826|Lactobacillales	1300|Streptococcaceae	1301|Streptococcus	1313|Streptococcus pneumoniae	TRUE	FALSE	FALSE	FALSE
GCF_001342515.1	1313	1313	Streptococcus pneumoniae	strain=SMRU1266	Scaffold	100	0.23	https://ftp.ncbi.nlm.nih.gov/genomes/all/GCF/001/342/515/GCF_001342515.1_6736_6_18	2|Bacteria	1239|Bacillota	91061|Bacilli	186826|Lactobacillales	1300|Streptococcaceae	1301|Streptococcus	1313|Streptococcus pneumoniae	TRUE	FALSE	FALSE	FALSE
GCF_001342535.1	1313	1313	Streptococcus pneumoniae	strain=SMRU1466	Contig	100	0.56	https://ftp.ncbi.nlm.nih.gov/genomes/all/GCF/001/342/535/GCF_001342535.1_6753_1_2	2|Bacteria	1239|Bacillota	91061|Bacilli	186826|Lactobacillales	1300|Streptococcaceae	1301|Streptococcus	1313|Streptococcus pneumoniae	TRUE	FALSE	FALSE	FALSE
GCF_001342555.1	1313	1313	Streptococcus pneumoniae	strain=SMRU1228	Scaffold	100	0.07	https://ftp.ncbi.nlm.nih.gov/genomes/all/GCF/001/342/555/GCF_001342555.1_6736_5_4	2|Bacteria	1239|Bacillota	91061|Bacilli	186826|Lactobacillales	1300|Streptococcaceae	1301|Streptococcus	1313|Streptococcus pneumoniae	TRUE	FALSE	FALSE	FALSE
GCF_001342575.1	1313	1313	Streptococcus pneumoniae	strain=SMRU1348	Scaffold	100	3.3	https://ftp.ncbi.nlm.nih.gov/genomes/all/GCF/001/342/575/GCF_001342575.1_6710_6_4	2|Bacteria	1239|Bacillota	91061|Bacilli	186826|Lactobacillales	1300|Streptococcaceae	1301|Streptococcus	1313|Streptococcus pneumoniae	TRUE	FALSE	FALSE	FALSE
GCF_001342595.1	1313	1313	Streptococcus pneumoniae	strain=SMRU1265	Contig	100	0.93	https://ftp.ncbi.nlm.nih.gov/genomes/all/GCF/001/342/595/GCF_001342595.1_6736_6_17	2|Bacteria	1239|Bacillota	91061|Bacilli	186826|Lactobacillales	1300|Streptococcaceae	1301|Streptococcus	1313|Streptococcus pneumoniae	TRUE	FALSE	FALSE	FALSE
GCF_001342615.1	1313	1313	Streptococcus pneumoniae	strain=SMRU1525	Contig	100	0.29	https://ftp.ncbi.nlm.nih.gov/genomes/all/GCF/001/342/615/GCF_001342615.1_6753_3_13	2|Bacteria	1239|Bacillota	91061|Bacilli	186826|Lactobacillales	1300|Streptococcaceae	1301|Streptococcus	1313|Streptococcus pneumoniae	TRUE	FALSE	FALSE	FALSE
GCF_001342635.1	1313	1313	Streptococcus pneumoniae	strain=SMRU1160	Contig	99.99	0.36	https://ftp.ncbi.nlm.nih.gov/genomes/all/GCF/001/342/635/GCF_001342635.1_6755_5_8	2|Bacteria	1239|Bacillota	91061|Bacilli	186826|Lactobacillales	1300|Streptococcaceae	1301|Streptococcus	1313|Streptococcus pneumoniae	TRUE	FALSE	FALSE	FALSE
GCF_001342655.1	1313	1313	Streptococcus pneumoniae	strain=SMRU1210	Contig	100	0.18	https://ftp.ncbi.nlm.nih.gov/genomes/all/GCF/001/342/655/GCF_001342655.1_6736_4_10	2|Bacteria	1239|Bacillota	91061|Bacilli	186826|Lactobacillales	1300|Streptococcaceae	1301|Streptococcus	1313|Streptococcus pneumoniae	TRUE	FALSE	FALSE	FALSE
GCF_001342675.1	1313	1313	Streptococcus pneumoniae	strain=SMRU1268	Scaffold	100	0.13	https://ftp.ncbi.nlm.nih.gov/genomes/all/GCF/001/342/675/GCF_001342675.1_6736_6_20	2|Bacteria	1239|Bacillota	91061|Bacilli	186826|Lactobacillales	1300|Streptococcaceae	1301|Streptococcus	1313|Streptococcus pneumoniae	TRUE	FALSE	FALSE	FALSE
GCF_001342695.1	1313	1313	Streptococcus pneumoniae	strain=SMRU1464	Contig	100	0.15	https://ftp.ncbi.nlm.nih.gov/genomes/all/GCF/001/342/695/GCF_001342695.1_6805_3_24	2|Bacteria	1239|Bacillota	91061|Bacilli	186826|Lactobacillales	1300|Streptococcaceae	1301|Streptococcus	1313|Streptococcus pneumoniae	TRUE	FALSE	FALSE	FALSE
GCF_001342715.1	1313	1313	Streptococcus pneumoniae	strain=SMRU1211	Scaffold	100	3.49	https://ftp.ncbi.nlm.nih.gov/genomes/all/GCF/001/342/715/GCF_001342715.1_6736_4_11	2|Bacteria	1239|Bacillota	91061|Bacilli	186826|Lactobacillales	1300|Streptococcaceae	1301|Streptococcus	1313|Streptococcus pneumoniae	TRUE	FALSE	FALSE	FALSE
GCF_001342735.1	1313	1313	Streptococcus pneumoniae	strain=SMRU1697	Scaffold	100	2.41	https://ftp.ncbi.nlm.nih.gov/genomes/all/GCF/001/342/735/GCF_001342735.1_6805_5_17	2|Bacteria	1239|Bacillota	91061|Bacilli	186826|Lactobacillales	1300|Streptococcaceae	1301|Streptococcus	1313|Streptococcus pneumoniae	TRUE	FALSE	FALSE	FALSE
GCF_001342755.1	1313	1313	Streptococcus pneumoniae	strain=SMRU1423	Contig	100	0.41	https://ftp.ncbi.nlm.nih.gov/genomes/all/GCF/001/342/755/GCF_001342755.1_6805_2_7	2|Bacteria	1239|Bacillota	91061|Bacilli	186826|Lactobacillales	1300|Streptococcaceae	1301|Streptococcus	1313|Streptococcus pneumoniae	TRUE	FALSE	FALSE	FALSE
GCF_001342775.1	1313	1313	Streptococcus pneumoniae	strain=SMRU1223	Scaffold	100	0.92	https://ftp.ncbi.nlm.nih.gov/genomes/all/GCF/001/342/775/GCF_001342775.1_6736_4_23	2|Bacteria	1239|Bacillota	91061|Bacilli	186826|Lactobacillales	1300|Streptococcaceae	1301|Streptococcus	1313|Streptococcus pneumoniae	TRUE	FALSE	FALSE	FALSE
GCF_001342795.1	1313	1313	Streptococcus pneumoniae	strain=SMRU1342	Contig	100	0.31	https://ftp.ncbi.nlm.nih.gov/genomes/all/GCF/001/342/795/GCF_001342795.1_6841_7_22	2|Bacteria	1239|Bacillota	91061|Bacilli	186826|Lactobacillales	1300|Streptococcaceae	1301|Streptococcus	1313|Streptococcus pneumoniae	TRUE	FALSE	FALSE	FALSE
GCF_001342815.1	1313	1313	Streptococcus pneumoniae	strain=SMRU1615	Scaffold	100	0.58	https://ftp.ncbi.nlm.nih.gov/genomes/all/GCF/001/342/815/GCF_001342815.1_6807_3_7	2|Bacteria	1239|Bacillota	91061|Bacilli	186826|Lactobacillales	1300|Streptococcaceae	1301|Streptococcus	1313|Streptococcus pneumoniae	TRUE	FALSE	FALSE	FALSE
GCF_001342835.1	1313	1313	Streptococcus pneumoniae	strain=SMRU1549	Contig	100	2.75	https://ftp.ncbi.nlm.nih.gov/genomes/all/GCF/001/342/835/GCF_001342835.1_6753_4_13	2|Bacteria	1239|Bacillota	91061|Bacilli	186826|Lactobacillales	1300|Streptococcaceae	1301|Streptococcus	1313|Streptococcus pneumoniae	TRUE	FALSE	FALSE	FALSE
GCF_001342855.1	1313	1313	Streptococcus pneumoniae	strain=SMRU1224	Contig	100	0.23	https://ftp.ncbi.nlm.nih.gov/genomes/all/GCF/001/342/855/GCF_001342855.1_6736_4_24	2|Bacteria	1239|Bacillota	91061|Bacilli	186826|Lactobacillales	1300|Streptococcaceae	1301|Streptococcus	1313|Streptococcus pneumoniae	TRUE	FALSE	FALSE	FALSE
GCF_001342875.1	1313	1313	Streptococcus pneumoniae	strain=SMRU1450	Scaffold	100	0.22	https://ftp.ncbi.nlm.nih.gov/genomes/all/GCF/001/342/875/GCF_001342875.1_6805_3_10	2|Bacteria	1239|Bacillota	91061|Bacilli	186826|Lactobacillales	1300|Streptococcaceae	1301|Streptococcus	1313|Streptococcus pneumoniae	TRUE	FALSE	FALSE	FALSE
GCF_001342895.1	1313	1313	Streptococcus pneumoniae	strain=6A	Contig	100	3.55	https://ftp.ncbi.nlm.nih.gov/genomes/all/GCF/001/342/895/GCF_001342895.1_6830_3_19	2|Bacteria	1239|Bacillota	91061|Bacilli	186826|Lactobacillales	1300|Streptococcaceae	1301|Streptococcus	1313|Streptococcus pneumoniae	TRUE	FALSE	FALSE	FALSE
GCF_001342915.1	1313	1313	Streptococcus pneumoniae	strain=SMRU1451	Scaffold	100	2.14	https://ftp.ncbi.nlm.nih.gov/genomes/all/GCF/001/342/915/GCF_001342915.1_6805_3_11	2|Bacteria	1239|Bacillota	91061|Bacilli	186826|Lactobacillales	1300|Streptococcaceae	1301|Streptococcus	1313|Streptococcus pneumoniae	TRUE	FALSE	FALSE	FALSE
GCF_001342935.1	1313	1313	Streptococcus pneumoniae	strain=SMRU1264	Scaffold	100	0.56	https://ftp.ncbi.nlm.nih.gov/genomes/all/GCF/001/342/935/GCF_001342935.1_6736_6_16	2|Bacteria	1239|Bacillota	91061|Bacilli	186826|Lactobacillales	1300|Streptococcaceae	1301|Streptococcus	1313|Streptococcus pneumoniae	TRUE	FALSE	FALSE	FALSE
GCF_001342955.1	1313	1313	Streptococcus pneumoniae	strain=SMRU1263	Scaffold	100	0.08	https://ftp.ncbi.nlm.nih.gov/genomes/all/GCF/001/342/955/GCF_001342955.1_6736_6_15	2|Bacteria	1239|Bacillota	91061|Bacilli	186826|Lactobacillales	1300|Streptococcaceae	1301|Streptococcus	1313|Streptococcus pneumoniae	TRUE	FALSE	FALSE	FALSE
GCF_001342975.1	1313	1313	Streptococcus pneumoniae	strain=SMRU1650	Scaffold	100	0.14	https://ftp.ncbi.nlm.nih.gov/genomes/all/GCF/001/342/975/GCF_001342975.1_6830_3_18	2|Bacteria	1239|Bacillota	91061|Bacilli	186826|Lactobacillales	1300|Streptococcaceae	1301|Streptococcus	1313|Streptococcus pneumoniae	TRUE	FALSE	FALSE	FALSE
GCF_001342995.1	1313	1313	Streptococcus pneumoniae	strain=SMRU1618	Contig	100	0.22	https://ftp.ncbi.nlm.nih.gov/genomes/all/GCF/001/342/995/GCF_001342995.1_6807_3_10	2|Bacteria	1239|Bacillota	91061|Bacilli	186826|Lactobacillales	1300|Streptococcaceae	1301|Streptococcus	1313|Streptococcus pneumoniae	TRUE	FALSE	FALSE	FALSE
GCF_001343015.1	1313	1313	Streptococcus pneumoniae	strain=SMRU1467	Scaffold	100	0.29	https://ftp.ncbi.nlm.nih.gov/genomes/all/GCF/001/343/015/GCF_001343015.1_6753_1_3	2|Bacteria	1239|Bacillota	91061|Bacilli	186826|Lactobacillales	1300|Streptococcaceae	1301|Streptococcus	1313|Streptococcus pneumoniae	TRUE	FALSE	FALSE	FALSE
GCF_001343035.1	1313	1313	Streptococcus pneumoniae	strain=SMRU1277	Scaffold	100	1.44	https://ftp.ncbi.nlm.nih.gov/genomes/all/GCF/001/343/035/GCF_001343035.1_6736_7_5	2|Bacteria	1239|Bacillota	91061|Bacilli	186826|Lactobacillales	1300|Streptococcaceae	1301|Streptococcus	1313|Streptococcus pneumoniae	TRUE	FALSE	FALSE	FALSE
GCF_001343055.1	1313	1313	Streptococcus pneumoniae	strain=SMRU1262	Scaffold	100	0.1	https://ftp.ncbi.nlm.nih.gov/genomes/all/GCF/001/343/055/GCF_001343055.1_6736_6_14	2|Bacteria	1239|Bacillota	91061|Bacilli	186826|Lactobacillales	1300|Streptococcaceae	1301|Streptococcus	1313|Streptococcus pneumoniae	TRUE	FALSE	FALSE	FALSE
GCF_001343075.1	1313	1313	Streptococcus pneumoniae	strain=SMRU1222	Scaffold	100	0.31	https://ftp.ncbi.nlm.nih.gov/genomes/all/GCF/001/343/075/GCF_001343075.1_6736_4_22	2|Bacteria	1239|Bacillota	91061|Bacilli	186826|Lactobacillales	1300|Streptococcaceae	1301|Streptococcus	1313|Streptococcus pneumoniae	TRUE	FALSE	FALSE	FALSE
GCF_001343095.1	1313	1313	Streptococcus pneumoniae	strain=SMRU1617	Contig	100	2.83	https://ftp.ncbi.nlm.nih.gov/genomes/all/GCF/001/343/095/GCF_001343095.1_6807_3_9	2|Bacteria	1239|Bacillota	91061|Bacilli	186826|Lactobacillales	1300|Streptococcaceae	1301|Streptococcus	1313|Streptococcus pneumoniae	TRUE	FALSE	FALSE	FALSE
GCF_001343115.1	1313	1313	Streptococcus pneumoniae	strain=SMRU1331	Scaffold	100	0.14	https://ftp.ncbi.nlm.nih.gov/genomes/all/GCF/001/343/115/GCF_001343115.1_6841_7_11	2|Bacteria	1239|Bacillota	91061|Bacilli	186826|Lactobacillales	1300|Streptococcaceae	1301|Streptococcus	1313|Streptococcus pneumoniae	TRUE	FALSE	FALSE	FALSE
GCF_001343135.1	1313	1313	Streptococcus pneumoniae	strain=SMRU2083	Scaffold	100	0.53	https://ftp.ncbi.nlm.nih.gov/genomes/all/GCF/001/343/135/GCF_001343135.1_6899_6_19	2|Bacteria	1239|Bacillota	91061|Bacilli	186826|Lactobacillales	1300|Streptococcaceae	1301|Streptococcus	1313|Streptococcus pneumoniae	TRUE	FALSE	FALSE	FALSE
GCF_001343155.1	1313	1313	Streptococcus pneumoniae	strain=SMRU1892	Scaffold	100	0.11	https://ftp.ncbi.nlm.nih.gov/genomes/all/GCF/001/343/155/GCF_001343155.1_6823_2_20	2|Bacteria	1239|Bacillota	91061|Bacilli	186826|Lactobacillales	1300|Streptococcaceae	1301|Streptococcus	1313|Streptococcus pneumoniae	TRUE	FALSE	FALSE	FALSE
GCF_001343175.1	1313	1313	Streptococcus pneumoniae	strain=SMRU2127	Contig	100	1.24	https://ftp.ncbi.nlm.nih.gov/genomes/all/GCF/001/343/175/GCF_001343175.1_6925_3_15	2|Bacteria	1239|Bacillota	91061|Bacilli	186826|Lactobacillales	1300|Streptococcaceae	1301|Streptococcus	1313|Streptococcus pneumoniae	TRUE	FALSE	FALSE	FALSE
GCF_001343195.1	1313	1313	Streptococcus pneumoniae	strain=SMRU1943	Contig	100	0.26	https://ftp.ncbi.nlm.nih.gov/genomes/all/GCF/001/343/195/GCF_001343195.1_6823_4_23	2|Bacteria	1239|Bacillota	91061|Bacilli	186826|Lactobacillales	1300|Streptococcaceae	1301|Streptococcus	1313|Streptococcus pneumoniae	TRUE	FALSE	FALSE	FALSE
GCF_001343215.1	1313	1313	Streptococcus pneumoniae	strain=SMRU2239	Scaffold	100	0.46	https://ftp.ncbi.nlm.nih.gov/genomes/all/GCF/001/343/215/GCF_001343215.1_7038_8_31	2|Bacteria	1239|Bacillota	91061|Bacilli	186826|Lactobacillales	1300|Streptococcaceae	1301|Streptococcus	1313|Streptococcus pneumoniae	TRUE	FALSE	FALSE	FALSE
GCF_001343235.1	1313	1313	Streptococcus pneumoniae	strain=SMRU1740	Contig	100	0.32	https://ftp.ncbi.nlm.nih.gov/genomes/all/GCF/001/343/235/GCF_001343235.1_6805_7_11	2|Bacteria	1239|Bacillota	91061|Bacilli	186826|Lactobacillales	1300|Streptococcaceae	1301|Streptococcus	1313|Streptococcus pneumoniae	TRUE	FALSE	FALSE	FALSE
GCF_001343255.1	1313	1313	Streptococcus pneumoniae	strain=SMRU1944	Contig	100	0.28	https://ftp.ncbi.nlm.nih.gov/genomes/all/GCF/001/343/255/GCF_001343255.1_6823_4_24	2|Bacteria	1239|Bacillota	91061|Bacilli	186826|Lactobacillales	1300|Streptococcaceae	1301|Streptococcus	1313|Streptococcus pneumoniae	TRUE	FALSE	FALSE	FALSE
GCF_001343275.1	1313	1313	Streptococcus pneumoniae	strain=SMRU2112	Contig	100	1.15	https://ftp.ncbi.nlm.nih.gov/genomes/all/GCF/001/343/275/GCF_001343275.1_6899_7_24	2|Bacteria	1239|Bacillota	91061|Bacilli	186826|Lactobacillales	1300|Streptococcaceae	1301|Streptococcus	1313|Streptococcus pneumoniae	TRUE	FALSE	FALSE	FALSE
GCF_001343295.1	1313	1313	Streptococcus pneumoniae	strain=SMRU1781	Contig	100	0.28	https://ftp.ncbi.nlm.nih.gov/genomes/all/GCF/001/343/295/GCF_001343295.1_6871_1_5	2|Bacteria	1239|Bacillota	91061|Bacilli	186826|Lactobacillales	1300|Streptococcaceae	1301|Streptococcus	1313|Streptococcus pneumoniae	TRUE	FALSE	FALSE	FALSE
GCF_001343315.1	1313	1313	Streptococcus pneumoniae	strain=SMRU2031	Scaffold	100	0.69	https://ftp.ncbi.nlm.nih.gov/genomes/all/GCF/001/343/315/GCF_001343315.1_6899_4_15	2|Bacteria	1239|Bacillota	91061|Bacilli	186826|Lactobacillales	1300|Streptococcaceae	1301|Streptococcus	1313|Streptococcus pneumoniae	TRUE	FALSE	FALSE	FALSE
GCF_001343335.1	1313	1313	Streptococcus pneumoniae	strain=SMRU1819	Scaffold	100	0.56	https://ftp.ncbi.nlm.nih.gov/genomes/all/GCF/001/343/335/GCF_001343335.1_6840_3_19	2|Bacteria	1239|Bacillota	91061|Bacilli	186826|Lactobacillales	1300|Streptococcaceae	1301|Streptococcus	1313|Streptococcus pneumoniae	TRUE	FALSE	FALSE	FALSE
GCF_001343355.1	1313	1313	Streptococcus pneumoniae	strain=SMRU1999	Contig	100	3.25	https://ftp.ncbi.nlm.nih.gov/genomes/all/GCF/001/343/355/GCF_001343355.1_6823_7_7	2|Bacteria	1239|Bacillota	91061|Bacilli	186826|Lactobacillales	1300|Streptococcaceae	1301|Streptococcus	1313|Streptococcus pneumoniae	TRUE	FALSE	FALSE	FALSE
GCF_001343395.1	1313	1313	Streptococcus pneumoniae	strain=SMRU2223	Contig	100	0.06	https://ftp.ncbi.nlm.nih.gov/genomes/all/GCF/001/343/395/GCF_001343395.1_6983_2_15	2|Bacteria	1239|Bacillota	91061|Bacilli	186826|Lactobacillales	1300|Streptococcaceae	1301|Streptococcus	1313|Streptococcus pneumoniae	TRUE	FALSE	FALSE	FALSE
GCF_001343415.1	1313	1313	Streptococcus pneumoniae	strain=SMRU2131	Scaffold	100	0.24	https://ftp.ncbi.nlm.nih.gov/genomes/all/GCF/001/343/415/GCF_001343415.1_6925_3_19	2|Bacteria	1239|Bacillota	91061|Bacilli	186826|Lactobacillales	1300|Streptococcaceae	1301|Streptococcus	1313|Streptococcus pneumoniae	TRUE	FALSE	FALSE	FALSE
GCF_001343435.1	1313	1313	Streptococcus pneumoniae	strain=SMRU1801	Contig	100	0.23	https://ftp.ncbi.nlm.nih.gov/genomes/all/GCF/001/343/435/GCF_001343435.1_6840_3_1	2|Bacteria	1239|Bacillota	91061|Bacilli	186826|Lactobacillales	1300|Streptococcaceae	1301|Streptococcus	1313|Streptococcus pneumoniae	TRUE	FALSE	FALSE	FALSE
GCF_001343455.1	1313	1313	Streptococcus pneumoniae	strain=SMRU1993	Scaffold	100	0.12	https://ftp.ncbi.nlm.nih.gov/genomes/all/GCF/001/343/455/GCF_001343455.1_6823_7_1	2|Bacteria	1239|Bacillota	91061|Bacilli	186826|Lactobacillales	1300|Streptococcaceae	1301|Streptococcus	1313|Streptococcus pneumoniae	TRUE	FALSE	FALSE	FALSE
GCF_001343475.1	1313	1313	Streptococcus pneumoniae	strain=SMRU2129	Scaffold	100	0.41	https://ftp.ncbi.nlm.nih.gov/genomes/all/GCF/001/343/475/GCF_001343475.1_6925_3_17	2|Bacteria	1239|Bacillota	91061|Bacilli	186826|Lactobacillales	1300|Streptococcaceae	1301|Streptococcus	1313|Streptococcus pneumoniae	TRUE	FALSE	FALSE	FALSE
GCF_001343495.1	1313	1313	Streptococcus pneumoniae	strain=SMRU1804	Contig	100	4.04	https://ftp.ncbi.nlm.nih.gov/genomes/all/GCF/001/343/495/GCF_001343495.1_6840_3_4	2|Bacteria	1239|Bacillota	91061|Bacilli	186826|Lactobacillales	1300|Streptococcaceae	1301|Streptococcus	1313|Streptococcus pneumoniae	TRUE	FALSE	FALSE	FALSE
GCF_001343515.1	1313	1313	Streptococcus pneumoniae	strain=SMRU1995	Scaffold	100	0.6	https://ftp.ncbi.nlm.nih.gov/genomes/all/GCF/001/343/515/GCF_001343515.1_6823_7_3	2|Bacteria	1239|Bacillota	91061|Bacilli	186826|Lactobacillales	1300|Streptococcaceae	1301|Streptococcus	1313|Streptococcus pneumoniae	TRUE	FALSE	FALSE	FALSE
GCF_001343535.1	1313	1313	Streptococcus pneumoniae	strain=SMRU1875	Scaffold	100	0.07	https://ftp.ncbi.nlm.nih.gov/genomes/all/GCF/001/343/535/GCF_001343535.1_6823_2_3	2|Bacteria	1239|Bacillota	91061|Bacilli	186826|Lactobacillales	1300|Streptococcaceae	1301|Streptococcus	1313|Streptococcus pneumoniae	TRUE	FALSE	FALSE	FALSE
GCF_001343575.1	1313	1313	Streptococcus pneumoniae	strain=SMRU1931	Contig	100	0.13	https://ftp.ncbi.nlm.nih.gov/genomes/all/GCF/001/343/575/GCF_001343575.1_6823_4_11	2|Bacteria	1239|Bacillota	91061|Bacilli	186826|Lactobacillales	1300|Streptococcaceae	1301|Streptococcus	1313|Streptococcus pneumoniae	TRUE	FALSE	FALSE	FALSE
GCF_001343595.1	1313	1313	Streptococcus pneumoniae	strain=SMRU2021	Scaffold	100	0.26	https://ftp.ncbi.nlm.nih.gov/genomes/all/GCF/001/343/595/GCF_001343595.1_6899_4_5	2|Bacteria	1239|Bacillota	91061|Bacilli	186826|Lactobacillales	1300|Streptococcaceae	1301|Streptococcus	1313|Streptococcus pneumoniae	TRUE	FALSE	FALSE	FALSE
GCF_001343635.1	1313	1313	Streptococcus pneumoniae	strain=SMRU2270	Contig	100	2.9	https://ftp.ncbi.nlm.nih.gov/genomes/all/GCF/001/343/635/GCF_001343635.1_6983_3_62	2|Bacteria	1239|Bacillota	91061|Bacilli	186826|Lactobacillales	1300|Streptococcaceae	1301|Streptococcus	1313|Streptococcus pneumoniae	TRUE	FALSE	FALSE	FALSE
GCF_001343655.1	1313	1313	Streptococcus pneumoniae	strain=SMRU2174	Contig	100	0.14	https://ftp.ncbi.nlm.nih.gov/genomes/all/GCF/001/343/655/GCF_001343655.1_6925_5_14	2|Bacteria	1239|Bacillota	91061|Bacilli	186826|Lactobacillales	1300|Streptococcaceae	1301|Streptococcus	1313|Streptococcus pneumoniae	TRUE	FALSE	FALSE	FALSE
GCF_001343675.1	1313	1313	Streptococcus pneumoniae	strain=SMRU1932	Scaffold	100	0.23	https://ftp.ncbi.nlm.nih.gov/genomes/all/GCF/001/343/675/GCF_001343675.1_6823_4_12	2|Bacteria	1239|Bacillota	91061|Bacilli	186826|Lactobacillales	1300|Streptococcaceae	1301|Streptococcus	1313|Streptococcus pneumoniae	TRUE	FALSE	FALSE	FALSE
GCF_001343835.1	1313	1313	Streptococcus pneumoniae	strain=SMRU2301	Scaffold	100	0.67	https://ftp.ncbi.nlm.nih.gov/genomes/all/GCF/001/343/835/GCF_001343835.1_6983_4_93	2|Bacteria	1239|Bacillota	91061|Bacilli	186826|Lactobacillales	1300|Streptococcaceae	1301|Streptococcus	1313|Streptococcus pneumoniae	TRUE	FALSE	FALSE	FALSE
GCF_001343855.1	1313	1313	Streptococcus pneumoniae	strain=SMRU1794	Scaffold	100	0.16	https://ftp.ncbi.nlm.nih.gov/genomes/all/GCF/001/343/855/GCF_001343855.1_6871_1_18	2|Bacteria	1239|Bacillota	91061|Bacilli	186826|Lactobacillales	1300|Streptococcaceae	1301|Streptococcus	1313|Streptococcus pneumoniae	TRUE	FALSE	FALSE	FALSE
GCF_001343875.1	1313	1313	Streptococcus pneumoniae	strain=SMRU2171	Contig	100	0.27	https://ftp.ncbi.nlm.nih.gov/genomes/all/GCF/001/343/875/GCF_001343875.1_6925_5_11	2|Bacteria	1239|Bacillota	91061|Bacilli	186826|Lactobacillales	1300|Streptococcaceae	1301|Streptococcus	1313|Streptococcus pneumoniae	TRUE	FALSE	FALSE	FALSE
GCF_001343895.1	1313	1313	Streptococcus pneumoniae	strain=SMRU1870	Scaffold	100	0.08	https://ftp.ncbi.nlm.nih.gov/genomes/all/GCF/001/343/895/GCF_001343895.1_6823_1_22	2|Bacteria	1239|Bacillota	91061|Bacilli	186826|Lactobacillales	1300|Streptococcaceae	1301|Streptococcus	1313|Streptococcus pneumoniae	TRUE	FALSE	FALSE	FALSE
GCF_001343915.1	1313	1313	Streptococcus pneumoniae	strain=SMRU1771	Contig	100	3.27	https://ftp.ncbi.nlm.nih.gov/genomes/all/GCF/001/343/915/GCF_001343915.1_6840_1_19	2|Bacteria	1239|Bacillota	91061|Bacilli	186826|Lactobacillales	1300|Streptococcaceae	1301|Streptococcus	1313|Streptococcus pneumoniae	TRUE	FALSE	FALSE	FALSE
GCF_001343935.1	1313	1313	Streptococcus pneumoniae	strain=SMRU1946	Scaffold	100	5.02	https://ftp.ncbi.nlm.nih.gov/genomes/all/GCF/001/343/935/GCF_001343935.1_6823_5_2	2|Bacteria	1239|Bacillota	91061|Bacilli	186826|Lactobacillales	1300|Streptococcaceae	1301|Streptococcus	1313|Streptococcus pneumoniae	TRUE	FALSE	FALSE	FALSE
GCF_001343955.1	1313	1313	Streptococcus pneumoniae	strain=SMRU2123	Contig	100	0.23	https://ftp.ncbi.nlm.nih.gov/genomes/all/GCF/001/343/955/GCF_001343955.1_6925_3_11	2|Bacteria	1239|Bacillota	91061|Bacilli	186826|Lactobacillales	1300|Streptococcaceae	1301|Streptococcus	1313|Streptococcus pneumoniae	TRUE	FALSE	FALSE	FALSE
GCF_001343975.1	1313	1313	Streptococcus pneumoniae	strain=SMRU1933	Contig	100	3.89	https://ftp.ncbi.nlm.nih.gov/genomes/all/GCF/001/343/975/GCF_001343975.1_6823_4_13	2|Bacteria	1239|Bacillota	91061|Bacilli	186826|Lactobacillales	1300|Streptococcaceae	1301|Streptococcus	1313|Streptococcus pneumoniae	TRUE	FALSE	FALSE	FALSE
GCF_001343995.1	1313	1313	Streptococcus pneumoniae	strain=SMRU2042	Scaffold	100	0.67	https://ftp.ncbi.nlm.nih.gov/genomes/all/GCF/001/343/995/GCF_001343995.1_6899_5_2	2|Bacteria	1239|Bacillota	91061|Bacilli	186826|Lactobacillales	1300|Streptococcaceae	1301|Streptococcus	1313|Streptococcus pneumoniae	TRUE	FALSE	FALSE	FALSE
GCF_001344015.1	1313	1313	Streptococcus pneumoniae	strain=SMRU2023	Scaffold	100	0.59	https://ftp.ncbi.nlm.nih.gov/genomes/all/GCF/001/344/015/GCF_001344015.1_6899_4_7	2|Bacteria	1239|Bacillota	91061|Bacilli	186826|Lactobacillales	1300|Streptococcaceae	1301|Streptococcus	1313|Streptococcus pneumoniae	TRUE	FALSE	FALSE	FALSE
GCF_001344055.1	1313	1313	Streptococcus pneumoniae	strain=SMRU2120	Scaffold	100	0.23	https://ftp.ncbi.nlm.nih.gov/genomes/all/GCF/001/344/055/GCF_001344055.1_6925_3_8	2|Bacteria	1239|Bacillota	91061|Bacilli	186826|Lactobacillales	1300|Streptococcaceae	1301|Streptococcus	1313|Streptococcus pneumoniae	TRUE	FALSE	FALSE	FALSE
GCF_001344075.1	1313	1313	Streptococcus pneumoniae	strain=SMRU2255	Scaffold	99.99	0.15	https://ftp.ncbi.nlm.nih.gov/genomes/all/GCF/001/344/075/GCF_001344075.1_7038_8_47	2|Bacteria	1239|Bacillota	91061|Bacilli	186826|Lactobacillales	1300|Streptococcaceae	1301|Streptococcus	1313|Streptococcus pneumoniae	TRUE	FALSE	FALSE	FALSE
GCF_001344095.1	1313	1313	Streptococcus pneumoniae	strain=SMRU2015	Scaffold	100	0.3	https://ftp.ncbi.nlm.nih.gov/genomes/all/GCF/001/344/095/GCF_001344095.1_6823_7_23	2|Bacteria	1239|Bacillota	91061|Bacilli	186826|Lactobacillales	1300|Streptococcaceae	1301|Streptococcus	1313|Streptococcus pneumoniae	TRUE	FALSE	FALSE	FALSE
GCF_001344115.1	1313	1313	Streptococcus pneumoniae	strain=SMRU2166	Scaffold	100	0.16	https://ftp.ncbi.nlm.nih.gov/genomes/all/GCF/001/344/115/GCF_001344115.1_6925_5_6	2|Bacteria	1239|Bacillota	91061|Bacilli	186826|Lactobacillales	1300|Streptococcaceae	1301|Streptococcus	1313|Streptococcus pneumoniae	TRUE	FALSE	FALSE	FALSE
GCF_001344135.1	1313	1313	Streptococcus pneumoniae	strain=SMRU1924	Scaffold	100	1.23	https://ftp.ncbi.nlm.nih.gov/genomes/all/GCF/001/344/135/GCF_001344135.1_6823_4_4	2|Bacteria	1239|Bacillota	91061|Bacilli	186826|Lactobacillales	1300|Streptococcaceae	1301|Streptococcus	1313|Streptococcus pneumoniae	TRUE	FALSE	FALSE	FALSE
GCF_001344155.1	1313	1313	Streptococcus pneumoniae	strain=SMRU2057	Scaffold	100	0.21	https://ftp.ncbi.nlm.nih.gov/genomes/all/GCF/001/344/155/GCF_001344155.1_6899_5_17	2|Bacteria	1239|Bacillota	91061|Bacilli	186826|Lactobacillales	1300|Streptococcaceae	1301|Streptococcus	1313|Streptococcus pneumoniae	TRUE	FALSE	FALSE	FALSE
GCF_001344175.1	1313	1313	Streptococcus pneumoniae	strain=SMRU1977	Scaffold	100	3.78	https://ftp.ncbi.nlm.nih.gov/genomes/all/GCF/001/344/175/GCF_001344175.1_6823_6_9	2|Bacteria	1239|Bacillota	91061|Bacilli	186826|Lactobacillales	1300|Streptococcaceae	1301|Streptococcus	1313|Streptococcus pneumoniae	TRUE	FALSE	FALSE	FALSE
GCF_001344195.1	1313	1313	Streptococcus pneumoniae	strain=SMRU2055	Scaffold	100	0.23	https://ftp.ncbi.nlm.nih.gov/genomes/all/GCF/001/344/195/GCF_001344195.1_6899_5_15	2|Bacteria	1239|Bacillota	91061|Bacilli	186826|Lactobacillales	1300|Streptococcaceae	1301|Streptococcus	1313|Streptococcus pneumoniae	TRUE	FALSE	FALSE	FALSE
GCF_001344215.1	1313	1313	Streptococcus pneumoniae	strain=SMRU2018	Scaffold	100	0.22	https://ftp.ncbi.nlm.nih.gov/genomes/all/GCF/001/344/215/GCF_001344215.1_6899_4_2	2|Bacteria	1239|Bacillota	91061|Bacilli	186826|Lactobacillales	1300|Streptococcaceae	1301|Streptococcus	1313|Streptococcus pneumoniae	TRUE	FALSE	FALSE	FALSE
GCF_001344235.1	1313	1313	Streptococcus pneumoniae	strain=SMRU1922	Scaffold	100	0.21	https://ftp.ncbi.nlm.nih.gov/genomes/all/GCF/001/344/235/GCF_001344235.1_6823_4_2	2|Bacteria	1239|Bacillota	91061|Bacilli	186826|Lactobacillales	1300|Streptococcaceae	1301|Streptococcus	1313|Streptococcus pneumoniae	TRUE	FALSE	FALSE	FALSE
GCF_001344255.1	1313	1313	Streptococcus pneumoniae	strain=SMRU1777	Scaffold	100	0.34	https://ftp.ncbi.nlm.nih.gov/genomes/all/GCF/001/344/255/GCF_001344255.1_6871_1_1	2|Bacteria	1239|Bacillota	91061|Bacilli	186826|Lactobacillales	1300|Streptococcaceae	1301|Streptococcus	1313|Streptococcus pneumoniae	TRUE	FALSE	FALSE	FALSE
GCF_001344275.1	1313	1313	Streptococcus pneumoniae	strain=SMRU2164	Scaffold	100	0.11	https://ftp.ncbi.nlm.nih.gov/genomes/all/GCF/001/344/275/GCF_001344275.1_6925_5_4	2|Bacteria	1239|Bacillota	91061|Bacilli	186826|Lactobacillales	1300|Streptococcaceae	1301|Streptococcus	1313|Streptococcus pneumoniae	TRUE	FALSE	FALSE	FALSE
GCF_001344295.1	1313	1313	Streptococcus pneumoniae	strain=SMRU2054	Scaffold	100	0.77	https://ftp.ncbi.nlm.nih.gov/genomes/all/GCF/001/344/295/GCF_001344295.1_6899_5_14	2|Bacteria	1239|Bacillota	91061|Bacilli	186826|Lactobacillales	1300|Streptococcaceae	1301|Streptococcus	1313|Streptococcus pneumoniae	TRUE	FALSE	FALSE	FALSE
GCF_001344315.1	1313	1313	Streptococcus pneumoniae	strain=SMRU2263	Contig	100	3.37	https://ftp.ncbi.nlm.nih.gov/genomes/all/GCF/001/344/315/GCF_001344315.1_6983_3_55	2|Bacteria	1239|Bacillota	91061|Bacilli	186826|Lactobacillales	1300|Streptococcaceae	1301|Streptococcus	1313|Streptococcus pneumoniae	TRUE	FALSE	FALSE	FALSE
GCF_001344335.1	1313	1313	Streptococcus pneumoniae	strain=SMRU1820	Scaffold	100	0.55	https://ftp.ncbi.nlm.nih.gov/genomes/all/GCF/001/344/335/GCF_001344335.1_6840_3_20	2|Bacteria	1239|Bacillota	91061|Bacilli	186826|Lactobacillales	1300|Streptococcaceae	1301|Streptococcus	1313|Streptococcus pneumoniae	TRUE	FALSE	FALSE	FALSE
GCF_001344355.1	1313	1313	Streptococcus pneumoniae	strain=SMRU1921	Contig	100	0.47	https://ftp.ncbi.nlm.nih.gov/genomes/all/GCF/001/344/355/GCF_001344355.1_6823_4_1	2|Bacteria	1239|Bacillota	91061|Bacilli	186826|Lactobacillales	1300|Streptococcaceae	1301|Streptococcus	1313|Streptococcus pneumoniae	TRUE	FALSE	FALSE	FALSE
GCF_001344375.1	1313	1313	Streptococcus pneumoniae	strain=SMRU1778	Contig	100	0.49	https://ftp.ncbi.nlm.nih.gov/genomes/all/GCF/001/344/375/GCF_001344375.1_6871_1_2	2|Bacteria	1239|Bacillota	91061|Bacilli	186826|Lactobacillales	1300|Streptococcaceae	1301|Streptococcus	1313|Streptococcus pneumoniae	TRUE	FALSE	FALSE	FALSE
GCF_001344395.1	1313	1313	Streptococcus pneumoniae	strain=SMRU1965	Scaffold	100	0.23	https://ftp.ncbi.nlm.nih.gov/genomes/all/GCF/001/344/395/GCF_001344395.1_6823_5_21	2|Bacteria	1239|Bacillota	91061|Bacilli	186826|Lactobacillales	1300|Streptococcaceae	1301|Streptococcus	1313|Streptococcus pneumoniae	TRUE	FALSE	FALSE	FALSE
GCF_001344415.1	1313	1313	Streptococcus pneumoniae	strain=SMRU1910	Scaffold	100	0.22	https://ftp.ncbi.nlm.nih.gov/genomes/all/GCF/001/344/415/GCF_001344415.1_6823_3_14	2|Bacteria	1239|Bacillota	91061|Bacilli	186826|Lactobacillales	1300|Streptococcaceae	1301|Streptococcus	1313|Streptococcus pneumoniae	TRUE	FALSE	FALSE	FALSE
GCF_001344435.1	1313	1313	Streptococcus pneumoniae	strain=SMRU2068	Contig	100	1.02	https://ftp.ncbi.nlm.nih.gov/genomes/all/GCF/001/344/435/GCF_001344435.1_6899_6_4	2|Bacteria	1239|Bacillota	91061|Bacilli	186826|Lactobacillales	1300|Streptococcaceae	1301|Streptococcus	1313|Streptococcus pneumoniae	TRUE	FALSE	FALSE	FALSE
GCF_001344455.1	1313	1313	Streptococcus pneumoniae	strain=SMRU1761	Scaffold	100	1.41	https://ftp.ncbi.nlm.nih.gov/genomes/all/GCF/001/344/455/GCF_001344455.1_6840_1_9	2|Bacteria	1239|Bacillota	91061|Bacilli	186826|Lactobacillales	1300|Streptococcaceae	1301|Streptococcus	1313|Streptococcus pneumoniae	TRUE	FALSE	FALSE	FALSE
GCF_001344475.1	1313	1313	Streptococcus pneumoniae	strain=SMRU2012	Scaffold	100	3.15	https://ftp.ncbi.nlm.nih.gov/genomes/all/GCF/001/344/475/GCF_001344475.1_6823_7_20	2|Bacteria	1239|Bacillota	91061|Bacilli	186826|Lactobacillales	1300|Streptococcaceae	1301|Streptococcus	1313|Streptococcus pneumoniae	TRUE	FALSE	FALSE	FALSE
GCF_001344495.1	1313	1313	Streptococcus pneumoniae	strain=SMRU2265	Scaffold	100	0.5	https://ftp.ncbi.nlm.nih.gov/genomes/all/GCF/001/344/495/GCF_001344495.1_6983_3_57	2|Bacteria	1239|Bacillota	91061|Bacilli	186826|Lactobacillales	1300|Streptococcaceae	1301|Streptococcus	1313|Streptococcus pneumoniae	TRUE	FALSE	FALSE	FALSE
GCF_001344515.1	1313	1313	Streptococcus pneumoniae	strain=SMRU2266	Scaffold	100	3.49	https://ftp.ncbi.nlm.nih.gov/genomes/all/GCF/001/344/515/GCF_001344515.1_6983_3_58	2|Bacteria	1239|Bacillota	91061|Bacilli	186826|Lactobacillales	1300|Streptococcaceae	1301|Streptococcus	1313|Streptococcus pneumoniae	TRUE	FALSE	FALSE	FALSE
GCF_001344535.1	1313	1313	Streptococcus pneumoniae	strain=SMRU2095	Contig	100	0.25	https://ftp.ncbi.nlm.nih.gov/genomes/all/GCF/001/344/535/GCF_001344535.1_6899_7_7	2|Bacteria	1239|Bacillota	91061|Bacilli	186826|Lactobacillales	1300|Streptococcaceae	1301|Streptococcus	1313|Streptococcus pneumoniae	TRUE	FALSE	FALSE	FALSE
GCF_001344555.1	1313	1313	Streptococcus pneumoniae	strain=SMRU2187	Scaffold	100	0.2	https://ftp.ncbi.nlm.nih.gov/genomes/all/GCF/001/344/555/GCF_001344555.1_6925_6_3	2|Bacteria	1239|Bacillota	91061|Bacilli	186826|Lactobacillales	1300|Streptococcaceae	1301|Streptococcus	1313|Streptococcus pneumoniae	TRUE	FALSE	FALSE	FALSE
GCF_001344595.1	1313	1313	Streptococcus pneumoniae	strain=SMRU1738	Scaffold	100	1.72	https://ftp.ncbi.nlm.nih.gov/genomes/all/GCF/001/344/595/GCF_001344595.1_6805_7_9	2|Bacteria	1239|Bacillota	91061|Bacilli	186826|Lactobacillales	1300|Streptococcaceae	1301|Streptococcus	1313|Streptococcus pneumoniae	TRUE	FALSE	FALSE	FALSE
GCF_001344615.1	1313	1313	Streptococcus pneumoniae	strain=SMRU2154	Scaffold	100	0.22	https://ftp.ncbi.nlm.nih.gov/genomes/all/GCF/001/344/615/GCF_001344615.1_6925_4_18	2|Bacteria	1239|Bacillota	91061|Bacilli	186826|Lactobacillales	1300|Streptococcaceae	1301|Streptococcus	1313|Streptococcus pneumoniae	TRUE	FALSE	FALSE	FALSE
GCF_001344635.1	1313	1313	Streptococcus pneumoniae	strain=SMRU2169	Scaffold	100	0.13	https://ftp.ncbi.nlm.nih.gov/genomes/all/GCF/001/344/635/GCF_001344635.1_6925_5_9	2|Bacteria	1239|Bacillota	91061|Bacilli	186826|Lactobacillales	1300|Streptococcaceae	1301|Streptococcus	1313|Streptococcus pneumoniae	TRUE	FALSE	FALSE	FALSE
GCF_001344655.1	1313	1313	Streptococcus pneumoniae	strain=SMRU1989	Scaffold	100	2.23	https://ftp.ncbi.nlm.nih.gov/genomes/all/GCF/001/344/655/GCF_001344655.1_6823_6_21	2|Bacteria	1239|Bacillota	91061|Bacilli	186826|Lactobacillales	1300|Streptococcaceae	1301|Streptococcus	1313|Streptococcus pneumoniae	TRUE	FALSE	FALSE	FALSE
GCF_001344675.1	1313	1313	Streptococcus pneumoniae	strain=SMRU2091	Scaffold	100	0.36	https://ftp.ncbi.nlm.nih.gov/genomes/all/GCF/001/344/675/GCF_001344675.1_6899_7_3	2|Bacteria	1239|Bacillota	91061|Bacilli	186826|Lactobacillales	1300|Streptococcaceae	1301|Streptococcus	1313|Streptococcus pneumoniae	TRUE	FALSE	FALSE	FALSE
GCF_001344695.1	1313	1313	Streptococcus pneumoniae	strain=SMRU1814	Scaffold	100	0.06	https://ftp.ncbi.nlm.nih.gov/genomes/all/GCF/001/344/695/GCF_001344695.1_6840_3_14	2|Bacteria	1239|Bacillota	91061|Bacilli	186826|Lactobacillales	1300|Streptococcaceae	1301|Streptococcus	1313|Streptococcus pneumoniae	TRUE	FALSE	FALSE	FALSE
GCF_001344715.1	1313	1313	Streptococcus pneumoniae	strain=SMRU2090	Scaffold	100	0.39	https://ftp.ncbi.nlm.nih.gov/genomes/all/GCF/001/344/715/GCF_001344715.1_6899_7_2	2|Bacteria	1239|Bacillota	91061|Bacilli	186826|Lactobacillales	1300|Streptococcaceae	1301|Streptococcus	1313|Streptococcus pneumoniae	TRUE	FALSE	FALSE	FALSE
GCF_001344735.1	1313	1313	Streptococcus pneumoniae	strain=SMRU1951	Contig	100	2.39	https://ftp.ncbi.nlm.nih.gov/genomes/all/GCF/001/344/735/GCF_001344735.1_6823_5_7	2|Bacteria	1239|Bacillota	91061|Bacilli	186826|Lactobacillales	1300|Streptococcaceae	1301|Streptococcus	1313|Streptococcus pneumoniae	TRUE	FALSE	FALSE	FALSE
GCF_001344755.1	1313	1313	Streptococcus pneumoniae	strain=SMRU2183	Scaffold	100	0.3	https://ftp.ncbi.nlm.nih.gov/genomes/all/GCF/001/344/755/GCF_001344755.1_6925_5_23	2|Bacteria	1239|Bacillota	91061|Bacilli	186826|Lactobacillales	1300|Streptococcaceae	1301|Streptococcus	1313|Streptococcus pneumoniae	TRUE	FALSE	FALSE	FALSE
GCF_001344775.1	1313	1313	Streptococcus pneumoniae	strain=SMRU1816	Scaffold	100	0.44	https://ftp.ncbi.nlm.nih.gov/genomes/all/GCF/001/344/775/GCF_001344775.1_6840_3_16	2|Bacteria	1239|Bacillota	91061|Bacilli	186826|Lactobacillales	1300|Streptococcaceae	1301|Streptococcus	1313|Streptococcus pneumoniae	TRUE	FALSE	FALSE	FALSE
GCF_001344795.1	1313	1313	Streptococcus pneumoniae	strain=SMRU2074	Contig	100	0.36	https://ftp.ncbi.nlm.nih.gov/genomes/all/GCF/001/344/795/GCF_001344795.1_6899_6_10	2|Bacteria	1239|Bacillota	91061|Bacilli	186826|Lactobacillales	1300|Streptococcaceae	1301|Streptococcus	1313|Streptococcus pneumoniae	TRUE	FALSE	FALSE	FALSE
GCF_001344815.1	1313	1313	Streptococcus pneumoniae	strain=SMRU2236	Scaffold	100	4.62	https://ftp.ncbi.nlm.nih.gov/genomes/all/GCF/001/344/815/GCF_001344815.1_7038_8_28	2|Bacteria	1239|Bacillota	91061|Bacilli	186826|Lactobacillales	1300|Streptococcaceae	1301|Streptococcus	1313|Streptococcus pneumoniae	TRUE	FALSE	FALSE	FALSE
GCF_001344835.1	1313	1313	Streptococcus pneumoniae	strain=SMRU2190	Scaffold	100	1.16	https://ftp.ncbi.nlm.nih.gov/genomes/all/GCF/001/344/835/GCF_001344835.1_6925_6_6	2|Bacteria	1239|Bacillota	91061|Bacilli	186826|Lactobacillales	1300|Streptococcaceae	1301|Streptococcus	1313|Streptococcus pneumoniae	TRUE	FALSE	FALSE	FALSE
GCF_001344855.1	1313	1313	Streptococcus pneumoniae	strain=SMRU1734	Contig	100	0.12	https://ftp.ncbi.nlm.nih.gov/genomes/all/GCF/001/344/855/GCF_001344855.1_6805_7_6	2|Bacteria	1239|Bacillota	91061|Bacilli	186826|Lactobacillales	1300|Streptococcaceae	1301|Streptococcus	1313|Streptococcus pneumoniae	TRUE	FALSE	FALSE	FALSE
GCF_001344875.1	1313	1313	Streptococcus pneumoniae	strain=SMRU2117	Scaffold	100	2.61	https://ftp.ncbi.nlm.nih.gov/genomes/all/GCF/001/344/875/GCF_001344875.1_6925_3_5	2|Bacteria	1239|Bacillota	91061|Bacilli	186826|Lactobacillales	1300|Streptococcaceae	1301|Streptococcus	1313|Streptococcus pneumoniae	TRUE	FALSE	FALSE	FALSE
GCF_001344895.1	1313	1313	Streptococcus pneumoniae	strain=SMRU2105	Contig	100	0.21	https://ftp.ncbi.nlm.nih.gov/genomes/all/GCF/001/344/895/GCF_001344895.1_6899_7_17	2|Bacteria	1239|Bacillota	91061|Bacilli	186826|Lactobacillales	1300|Streptococcaceae	1301|Streptococcus	1313|Streptococcus pneumoniae	TRUE	FALSE	FALSE	FALSE
GCF_001344915.1	1313	1313	Streptococcus pneumoniae	strain=SMRU1902	Contig	99.99	4.92	https://ftp.ncbi.nlm.nih.gov/genomes/all/GCF/001/344/915/GCF_001344915.1_6823_3_6	2|Bacteria	1239|Bacillota	91061|Bacilli	186826|Lactobacillales	1300|Streptococcaceae	1301|Streptococcus	1313|Streptococcus pneumoniae	TRUE	FALSE	FALSE	FALSE
GCF_001344935.1	1313	1313	Streptococcus pneumoniae	strain=SMRU2180	Scaffold	100	0.32	https://ftp.ncbi.nlm.nih.gov/genomes/all/GCF/001/344/935/GCF_001344935.1_6925_5_20	2|Bacteria	1239|Bacillota	91061|Bacilli	186826|Lactobacillales	1300|Streptococcaceae	1301|Streptococcus	1313|Streptococcus pneumoniae	TRUE	FALSE	FALSE	FALSE
GCF_001344955.1	1313	1313	Streptococcus pneumoniae	strain=SMRU1975	Scaffold	100	0.11	https://ftp.ncbi.nlm.nih.gov/genomes/all/GCF/001/344/955/GCF_001344955.1_6823_6_7	2|Bacteria	1239|Bacillota	91061|Bacilli	186826|Lactobacillales	1300|Streptococcaceae	1301|Streptococcus	1313|Streptococcus pneumoniae	TRUE	FALSE	FALSE	FALSE
GCF_001344975.1	1313	1313	Streptococcus pneumoniae	strain=SMRU1750	Contig	99.99	0.14	https://ftp.ncbi.nlm.nih.gov/genomes/all/GCF/001/344/975/GCF_001344975.1_6805_7_21	2|Bacteria	1239|Bacillota	91061|Bacilli	186826|Lactobacillales	1300|Streptococcaceae	1301|Streptococcus	1313|Streptococcus pneumoniae	TRUE	FALSE	FALSE	FALSE
GCF_001344995.1	1313	1313	Streptococcus pneumoniae	strain=SMRU2006	Contig	100	0.52	https://ftp.ncbi.nlm.nih.gov/genomes/all/GCF/001/344/995/GCF_001344995.1_6823_7_14	2|Bacteria	1239|Bacillota	91061|Bacilli	186826|Lactobacillales	1300|Streptococcaceae	1301|Streptococcus	1313|Streptococcus pneumoniae	TRUE	FALSE	FALSE	FALSE
GCF_001345015.1	1313	1313	Streptococcus pneumoniae	strain=SMRU2195	Scaffold	100	0.38	https://ftp.ncbi.nlm.nih.gov/genomes/all/GCF/001/345/015/GCF_001345015.1_6925_6_11	2|Bacteria	1239|Bacillota	91061|Bacilli	186826|Lactobacillales	1300|Streptococcaceae	1301|Streptococcus	1313|Streptococcus pneumoniae	TRUE	FALSE	FALSE	FALSE
GCF_001345035.1	1313	1313	Streptococcus pneumoniae	strain=SMRU1905	Scaffold	99.99	2.08	https://ftp.ncbi.nlm.nih.gov/genomes/all/GCF/001/345/035/GCF_001345035.1_6823_3_9	2|Bacteria	1239|Bacillota	91061|Bacilli	186826|Lactobacillales	1300|Streptococcaceae	1301|Streptococcus	1313|Streptococcus pneumoniae	TRUE	FALSE	FALSE	FALSE
GCF_001345055.1	1313	1313	Streptococcus pneumoniae	strain=SMRU2107	Scaffold	100	3.69	https://ftp.ncbi.nlm.nih.gov/genomes/all/GCF/001/345/055/GCF_001345055.1_6899_7_19	2|Bacteria	1239|Bacillota	91061|Bacilli	186826|Lactobacillales	1300|Streptococcaceae	1301|Streptococcus	1313|Streptococcus pneumoniae	TRUE	FALSE	FALSE	FALSE
GCF_001345075.1	1773	1773	Mycobacterium tuberculosis	strain=A70655	Scaffold	100	0.38	https://ftp.ncbi.nlm.nih.gov/genomes/all/GCF/001/345/075/GCF_001345075.1_6180_1_8	2|Bacteria	201174|Actinomycetota	1760|Actinomycetes	85007|Mycobacteriales	1762|Mycobacteriaceae	1763|Mycobacterium	1773|Mycobacterium tuberculosis	TRUE	FALSE	FALSE	FALSE
GCF_001345095.1	1773	1773	Mycobacterium tuberculosis	strain=A70645	Scaffold	100	0.79	https://ftp.ncbi.nlm.nih.gov/genomes/all/GCF/001/345/095/GCF_001345095.1_6180_1_7	2|Bacteria	201174|Actinomycetota	1760|Actinomycetes	85007|Mycobacteriales	1762|Mycobacteriaceae	1763|Mycobacterium	1773|Mycobacterium tuberculosis	TRUE	FALSE	FALSE	FALSE
GCF_001345115.1	1773	1773	Mycobacterium tuberculosis	strain=A70620	Scaffold	100	0.67	https://ftp.ncbi.nlm.nih.gov/genomes/all/GCF/001/345/115/GCF_001345115.1_6180_1_6	2|Bacteria	201174|Actinomycetota	1760|Actinomycetes	85007|Mycobacteriales	1762|Mycobacteriaceae	1763|Mycobacterium	1773|Mycobacterium tuberculosis	TRUE	FALSE	FALSE	FALSE
GCF_001345135.1	1773	1773	Mycobacterium tuberculosis	strain=A70011_6	Scaffold	99.99	2.1	https://ftp.ncbi.nlm.nih.gov/genomes/all/GCF/001/345/135/GCF_001345135.1_6280_7_8	2|Bacteria	201174|Actinomycetota	1760|Actinomycetes	85007|Mycobacteriales	1762|Mycobacteriaceae	1763|Mycobacterium	1773|Mycobacterium tuberculosis	TRUE	FALSE	FALSE	FALSE
GCF_001345155.1	1773	1773	Mycobacterium tuberculosis	strain=A70416	Scaffold	99.96	2.36	https://ftp.ncbi.nlm.nih.gov/genomes/all/GCF/001/345/155/GCF_001345155.1_6280_7_10	2|Bacteria	201174|Actinomycetota	1760|Actinomycetes	85007|Mycobacteriales	1762|Mycobacteriaceae	1763|Mycobacterium	1773|Mycobacterium tuberculosis	TRUE	FALSE	FALSE	FALSE
GCF_001345175.1	1773	1773	Mycobacterium tuberculosis	strain=A70387	Scaffold	100	1.67	https://ftp.ncbi.nlm.nih.gov/genomes/all/GCF/001/345/175/GCF_001345175.1_6280_7_9	2|Bacteria	201174|Actinomycetota	1760|Actinomycetes	85007|Mycobacteriales	1762|Mycobacteriaceae	1763|Mycobacterium	1773|Mycobacterium tuberculosis	TRUE	FALSE	FALSE	FALSE
GCF_001345195.1	1773	1773	Mycobacterium tuberculosis	strain=A70441	Scaffold	99.61	2.28	https://ftp.ncbi.nlm.nih.gov/genomes/all/GCF/001/345/195/GCF_001345195.1_6280_8_2	2|Bacteria	201174|Actinomycetota	1760|Actinomycetes	85007|Mycobacteriales	1762|Mycobacteriaceae	1763|Mycobacterium	1773|Mycobacterium tuberculosis	TRUE	FALSE	FALSE	FALSE
GCF_001345215.1	1773	1773	Mycobacterium tuberculosis	strain=A70769	Scaffold	100	0.39	https://ftp.ncbi.nlm.nih.gov/genomes/all/GCF/001/345/215/GCF_001345215.1_6180_2_7	2|Bacteria	201174|Actinomycetota	1760|Actinomycetes	85007|Mycobacteriales	1762|Mycobacteriaceae	1763|Mycobacterium	1773|Mycobacterium tuberculosis	TRUE	FALSE	FALSE	FALSE
GCF_001345235.1	1773	1773	Mycobacterium tuberculosis	strain=A70780	Scaffold	100	0.63	https://ftp.ncbi.nlm.nih.gov/genomes/all/GCF/001/345/235/GCF_001345235.1_6180_2_8	2|Bacteria	201174|Actinomycetota	1760|Actinomycetes	85007|Mycobacteriales	1762|Mycobacteriaceae	1763|Mycobacterium	1773|Mycobacterium tuberculosis	TRUE	FALSE	FALSE	FALSE
GCF_001345255.1	1773	1773	Mycobacterium tuberculosis	strain=A70458	Scaffold	99.99	1.29	https://ftp.ncbi.nlm.nih.gov/genomes/all/GCF/001/345/255/GCF_001345255.1_6280_8_5	2|Bacteria	201174|Actinomycetota	1760|Actinomycetes	85007|Mycobacteriales	1762|Mycobacteriaceae	1763|Mycobacterium	1773|Mycobacterium tuberculosis	TRUE	FALSE	FALSE	FALSE
GCF_001345275.1	1773	1773	Mycobacterium tuberculosis	strain=A70480	Scaffold	100	0.94	https://ftp.ncbi.nlm.nih.gov/genomes/all/GCF/001/345/275/GCF_001345275.1_6280_8_6	2|Bacteria	201174|Actinomycetota	1760|Actinomycetes	85007|Mycobacteriales	1762|Mycobacteriaceae	1763|Mycobacterium	1773|Mycobacterium tuberculosis	TRUE	FALSE	FALSE	FALSE
GCF_001345295.1	1773	1773	Mycobacterium tuberculosis	strain=A70067_2	Scaffold	99.99	3	https://ftp.ncbi.nlm.nih.gov/genomes/all/GCF/001/345/295/GCF_001345295.1_6280_7_3	2|Bacteria	201174|Actinomycetota	1760|Actinomycetes	85007|Mycobacteriales	1762|Mycobacteriaceae	1763|Mycobacterium	1773|Mycobacterium tuberculosis	TRUE	FALSE	FALSE	FALSE
GCF_001345315.1	1773	1773	Mycobacterium tuberculosis	strain=A70451	Scaffold	99.99	0.82	https://ftp.ncbi.nlm.nih.gov/genomes/all/GCF/001/345/315/GCF_001345315.1_6280_8_9	2|Bacteria	201174|Actinomycetota	1760|Actinomycetes	85007|Mycobacteriales	1762|Mycobacteriaceae	1763|Mycobacterium	1773|Mycobacterium tuberculosis	TRUE	FALSE	FALSE	FALSE
GCF_001345335.1	1773	1773	Mycobacterium tuberculosis	strain=A70012	Scaffold	99.98	2.81	https://ftp.ncbi.nlm.nih.gov/genomes/all/GCF/001/345/335/GCF_001345335.1_6280_8_10	2|Bacteria	201174|Actinomycetota	1760|Actinomycetes	85007|Mycobacteriales	1762|Mycobacteriaceae	1763|Mycobacterium	1773|Mycobacterium tuberculosis	TRUE	FALSE	FALSE	FALSE
GCF_001345355.1	1773	1773	Mycobacterium tuberculosis	strain=A70657	Scaffold	100	0.67	https://ftp.ncbi.nlm.nih.gov/genomes/all/GCF/001/345/355/GCF_001345355.1_6180_2_1	2|Bacteria	201174|Actinomycetota	1760|Actinomycetes	85007|Mycobacteriales	1762|Mycobacteriaceae	1763|Mycobacterium	1773|Mycobacterium tuberculosis	TRUE	FALSE	FALSE	FALSE
GCF_001345375.1	1313	1313	Streptococcus pneumoniae	strain=SMRU2571	Scaffold	100	3.88	https://ftp.ncbi.nlm.nih.gov/genomes/all/GCF/001/345/375/GCF_001345375.1_6972_3_3	2|Bacteria	1239|Bacillota	91061|Bacilli	186826|Lactobacillales	1300|Streptococcaceae	1301|Streptococcus	1313|Streptococcus pneumoniae	TRUE	FALSE	FALSE	FALSE
GCF_001345415.1	1313	1313	Streptococcus pneumoniae	strain=SMRU2794	Scaffold	100	0.06	https://ftp.ncbi.nlm.nih.gov/genomes/all/GCF/001/345/415/GCF_001345415.1_7011_5_10	2|Bacteria	1239|Bacillota	91061|Bacilli	186826|Lactobacillales	1300|Streptococcaceae	1301|Streptococcus	1313|Streptococcus pneumoniae	TRUE	FALSE	FALSE	FALSE
GCF_001345455.1	1313	1313	Streptococcus pneumoniae	strain=SMRU2876	Contig	100	0.13	https://ftp.ncbi.nlm.nih.gov/genomes/all/GCF/001/345/455/GCF_001345455.1_7004_5_20	2|Bacteria	1239|Bacillota	91061|Bacilli	186826|Lactobacillales	1300|Streptococcaceae	1301|Streptococcus	1313|Streptococcus pneumoniae	TRUE	FALSE	FALSE	FALSE
GCF_001345475.1	1313	1313	Streptococcus pneumoniae	strain=SMRU2445	Contig	100	0.39	https://ftp.ncbi.nlm.nih.gov/genomes/all/GCF/001/345/475/GCF_001345475.1_6949_2_21	2|Bacteria	1239|Bacillota	91061|Bacilli	186826|Lactobacillales	1300|Streptococcaceae	1301|Streptococcus	1313|Streptococcus pneumoniae	TRUE	FALSE	FALSE	FALSE
GCF_001345495.1	1313	1313	Streptococcus pneumoniae	strain=SMRU2878	Scaffold	100	0.14	https://ftp.ncbi.nlm.nih.gov/genomes/all/GCF/001/345/495/GCF_001345495.1_7004_5_22	2|Bacteria	1239|Bacillota	91061|Bacilli	186826|Lactobacillales	1300|Streptococcaceae	1301|Streptococcus	1313|Streptococcus pneumoniae	TRUE	FALSE	FALSE	FALSE
GCF_001345515.1	1313	1313	Streptococcus pneumoniae	strain=SMRU2786	Contig	100	0.83	https://ftp.ncbi.nlm.nih.gov/genomes/all/GCF/001/345/515/GCF_001345515.1_7011_5_2	2|Bacteria	1239|Bacillota	91061|Bacilli	186826|Lactobacillales	1300|Streptococcaceae	1301|Streptococcus	1313|Streptococcus pneumoniae	TRUE	FALSE	FALSE	FALSE
GCF_001345535.1	1313	1313	Streptococcus pneumoniae	strain=SMRU2442	Contig	100	0.22	https://ftp.ncbi.nlm.nih.gov/genomes/all/GCF/001/345/535/GCF_001345535.1_6949_2_18	2|Bacteria	1239|Bacillota	91061|Bacilli	186826|Lactobacillales	1300|Streptococcaceae	1301|Streptococcus	1313|Streptococcus pneumoniae	TRUE	FALSE	FALSE	FALSE
GCF_001345555.1	1313	1313	Streptococcus pneumoniae	strain=SMRU2346	Scaffold	100	0.37	https://ftp.ncbi.nlm.nih.gov/genomes/all/GCF/001/345/555/GCF_001345555.1_6983_6_42	2|Bacteria	1239|Bacillota	91061|Bacilli	186826|Lactobacillales	1300|Streptococcaceae	1301|Streptococcus	1313|Streptococcus pneumoniae	TRUE	FALSE	FALSE	FALSE
GCF_001345575.1	1313	1313	Streptococcus pneumoniae	strain=SMRU2341	Contig	100	0.22	https://ftp.ncbi.nlm.nih.gov/genomes/all/GCF/001/345/575/GCF_001345575.1_6983_6_37	2|Bacteria	1239|Bacillota	91061|Bacilli	186826|Lactobacillales	1300|Streptococcaceae	1301|Streptococcus	1313|Streptococcus pneumoniae	TRUE	FALSE	FALSE	FALSE
GCF_001345595.1	1313	1313	Streptococcus pneumoniae	strain=SMRU2799	Scaffold	100	0.14	https://ftp.ncbi.nlm.nih.gov/genomes/all/GCF/001/345/595/GCF_001345595.1_7011_5_15	2|Bacteria	1239|Bacillota	91061|Bacilli	186826|Lactobacillales	1300|Streptococcaceae	1301|Streptococcus	1313|Streptococcus pneumoniae	TRUE	FALSE	FALSE	FALSE
GCF_001345615.1	1313	1313	Streptococcus pneumoniae	strain=SMRU2715	Scaffold	100	0.18	https://ftp.ncbi.nlm.nih.gov/genomes/all/GCF/001/345/615/GCF_001345615.1_6938_8_3	2|Bacteria	1239|Bacillota	91061|Bacilli	186826|Lactobacillales	1300|Streptococcaceae	1301|Streptococcus	1313|Streptococcus pneumoniae	TRUE	FALSE	FALSE	FALSE
GCF_001345635.1	1313	1313	Streptococcus pneumoniae	strain=SMRU2359	Contig	100	1.14	https://ftp.ncbi.nlm.nih.gov/genomes/all/GCF/001/345/635/GCF_001345635.1_6983_7_55	2|Bacteria	1239|Bacillota	91061|Bacilli	186826|Lactobacillales	1300|Streptococcaceae	1301|Streptococcus	1313|Streptococcus pneumoniae	TRUE	FALSE	FALSE	FALSE
GCF_001345655.1	1313	1313	Streptococcus pneumoniae	strain=SMRU2788	Contig	100	1.32	https://ftp.ncbi.nlm.nih.gov/genomes/all/GCF/001/345/655/GCF_001345655.1_7011_5_4	2|Bacteria	1239|Bacillota	91061|Bacilli	186826|Lactobacillales	1300|Streptococcaceae	1301|Streptococcus	1313|Streptococcus pneumoniae	TRUE	FALSE	FALSE	FALSE
GCF_001345675.1	1313	1313	Streptococcus pneumoniae	strain=SMRU2749	Scaffold	99.99	0.1	https://ftp.ncbi.nlm.nih.gov/genomes/all/GCF/001/345/675/GCF_001345675.1_7011_3_13	2|Bacteria	1239|Bacillota	91061|Bacilli	186826|Lactobacillales	1300|Streptococcaceae	1301|Streptococcus	1313|Streptococcus pneumoniae	TRUE	FALSE	FALSE	FALSE
GCF_001345695.1	1313	1313	Streptococcus pneumoniae	strain=SMRU2320	Scaffold	100	0.54	https://ftp.ncbi.nlm.nih.gov/genomes/all/GCF/001/345/695/GCF_001345695.1_6983_5_16	2|Bacteria	1239|Bacillota	91061|Bacilli	186826|Lactobacillales	1300|Streptococcaceae	1301|Streptococcus	1313|Streptococcus pneumoniae	TRUE	FALSE	FALSE	FALSE
GCF_001345715.1	1313	1313	Streptococcus pneumoniae	strain=SMRU2530	Contig	100	0.31	https://ftp.ncbi.nlm.nih.gov/genomes/all/GCF/001/345/715/GCF_001345715.1_6925_8_10	2|Bacteria	1239|Bacillota	91061|Bacilli	186826|Lactobacillales	1300|Streptococcaceae	1301|Streptococcus	1313|Streptococcus pneumoniae	TRUE	FALSE	FALSE	FALSE
GCF_001345735.1	1313	1313	Streptococcus pneumoniae	strain=SMRU2407	Contig	100	0.53	https://ftp.ncbi.nlm.nih.gov/genomes/all/GCF/001/345/735/GCF_001345735.1_6949_1_7	2|Bacteria	1239|Bacillota	91061|Bacilli	186826|Lactobacillales	1300|Streptococcaceae	1301|Streptococcus	1313|Streptococcus pneumoniae	TRUE	FALSE	FALSE	FALSE
GCF_001345755.1	1313	1313	Streptococcus pneumoniae	strain=SMRU2815	Contig	100	0.22	https://ftp.ncbi.nlm.nih.gov/genomes/all/GCF/001/345/755/GCF_001345755.1_7011_6_7	2|Bacteria	1239|Bacillota	91061|Bacilli	186826|Lactobacillales	1300|Streptococcaceae	1301|Streptococcus	1313|Streptococcus pneumoniae	TRUE	FALSE	FALSE	FALSE
GCF_001345775.1	1313	1313	Streptococcus pneumoniae	strain=SMRU2383	Scaffold	100	0.36	https://ftp.ncbi.nlm.nih.gov/genomes/all/GCF/001/345/775/GCF_001345775.1_6983_8_79	2|Bacteria	1239|Bacillota	91061|Bacilli	186826|Lactobacillales	1300|Streptococcaceae	1301|Streptococcus	1313|Streptococcus pneumoniae	TRUE	FALSE	FALSE	FALSE
GCF_001345795.1	1313	1313	Streptococcus pneumoniae	strain=SMRU2382	Scaffold	100	1.05	https://ftp.ncbi.nlm.nih.gov/genomes/all/GCF/001/345/795/GCF_001345795.1_6983_8_78	2|Bacteria	1239|Bacillota	91061|Bacilli	186826|Lactobacillales	1300|Streptococcaceae	1301|Streptococcus	1313|Streptococcus pneumoniae	TRUE	FALSE	FALSE	FALSE
GCF_001345815.1	1313	1313	Streptococcus pneumoniae	strain=SMRU2870	Scaffold	100	0.13	https://ftp.ncbi.nlm.nih.gov/genomes/all/GCF/001/345/815/GCF_001345815.1_7004_5_14	2|Bacteria	1239|Bacillota	91061|Bacilli	186826|Lactobacillales	1300|Streptococcaceae	1301|Streptococcus	1313|Streptococcus pneumoniae	TRUE	FALSE	FALSE	FALSE
GCF_001345835.1	1313	1313	Streptococcus pneumoniae	strain=SMRU2656	Contig	100	0.08	https://ftp.ncbi.nlm.nih.gov/genomes/all/GCF/001/345/835/GCF_001345835.1_6938_5_16	2|Bacteria	1239|Bacillota	91061|Bacilli	186826|Lactobacillales	1300|Streptococcaceae	1301|Streptococcus	1313|Streptococcus pneumoniae	TRUE	FALSE	FALSE	FALSE
GCF_001345855.1	1313	1313	Streptococcus pneumoniae	strain=SMRU2800	Scaffold	99.96	1.67	https://ftp.ncbi.nlm.nih.gov/genomes/all/GCF/001/345/855/GCF_001345855.1_7011_5_16	2|Bacteria	1239|Bacillota	91061|Bacilli	186826|Lactobacillales	1300|Streptococcaceae	1301|Streptococcus	1313|Streptococcus pneumoniae	TRUE	FALSE	FALSE	FALSE
GCF_001345875.1	1313	1313	Streptococcus pneumoniae	strain=SMRU2614	Scaffold	100	0.11	https://ftp.ncbi.nlm.nih.gov/genomes/all/GCF/001/345/875/GCF_001345875.1_6972_4_22	2|Bacteria	1239|Bacillota	91061|Bacilli	186826|Lactobacillales	1300|Streptococcaceae	1301|Streptococcus	1313|Streptococcus pneumoniae	TRUE	FALSE	FALSE	FALSE
GCF_001345895.1	1313	1313	Streptococcus pneumoniae	strain=SMRU2578	Scaffold	100	0.15	https://ftp.ncbi.nlm.nih.gov/genomes/all/GCF/001/345/895/GCF_001345895.1_6972_3_10	2|Bacteria	1239|Bacillota	91061|Bacilli	186826|Lactobacillales	1300|Streptococcaceae	1301|Streptococcus	1313|Streptococcus pneumoniae	TRUE	FALSE	FALSE	FALSE
GCF_001345915.1	1313	1313	Streptococcus pneumoniae	strain=SMRU2519	Scaffold	99.99	1.61	https://ftp.ncbi.nlm.nih.gov/genomes/all/GCF/001/345/915/GCF_001345915.1_6925_7_23	2|Bacteria	1239|Bacillota	91061|Bacilli	186826|Lactobacillales	1300|Streptococcaceae	1301|Streptococcus	1313|Streptococcus pneumoniae	TRUE	FALSE	FALSE	FALSE
GCF_001345935.1	1313	1313	Streptococcus pneumoniae	strain=SMRU2498	Scaffold	100	0.04	https://ftp.ncbi.nlm.nih.gov/genomes/all/GCF/001/345/935/GCF_001345935.1_6925_7_2	2|Bacteria	1239|Bacillota	91061|Bacilli	186826|Lactobacillales	1300|Streptococcaceae	1301|Streptococcus	1313|Streptococcus pneumoniae	TRUE	FALSE	FALSE	FALSE
GCF_001345955.1	1313	1313	Streptococcus pneumoniae	strain=SMRU2615	Scaffold	100	0.21	https://ftp.ncbi.nlm.nih.gov/genomes/all/GCF/001/345/955/GCF_001345955.1_6972_4_23	2|Bacteria	1239|Bacillota	91061|Bacilli	186826|Lactobacillales	1300|Streptococcaceae	1301|Streptococcus	1313|Streptococcus pneumoniae	TRUE	FALSE	FALSE	FALSE
GCF_001345975.1	1313	1313	Streptococcus pneumoniae	strain=SMRU2770	Contig	100	0.62	https://ftp.ncbi.nlm.nih.gov/genomes/all/GCF/001/345/975/GCF_001345975.1_7011_4_10	2|Bacteria	1239|Bacillota	91061|Bacilli	186826|Lactobacillales	1300|Streptococcaceae	1301|Streptococcus	1313|Streptococcus pneumoniae	TRUE	FALSE	FALSE	FALSE
GCF_001345995.1	1313	1313	Streptococcus pneumoniae	strain=SMRU2330	Contig	100	0.54	https://ftp.ncbi.nlm.nih.gov/genomes/all/GCF/001/345/995/GCF_001345995.1_6983_6_26	2|Bacteria	1239|Bacillota	91061|Bacilli	186826|Lactobacillales	1300|Streptococcaceae	1301|Streptococcus	1313|Streptococcus pneumoniae	TRUE	FALSE	FALSE	FALSE
GCF_001346015.1	1313	1313	Streptococcus pneumoniae	strain=SMRU2562	Contig	100	0.64	https://ftp.ncbi.nlm.nih.gov/genomes/all/GCF/001/346/015/GCF_001346015.1_6972_2_18	2|Bacteria	1239|Bacillota	91061|Bacilli	186826|Lactobacillales	1300|Streptococcaceae	1301|Streptococcus	1313|Streptococcus pneumoniae	TRUE	FALSE	FALSE	FALSE
GCF_001346035.1	1313	1313	Streptococcus pneumoniae	strain=SMRU2406	Contig	99.99	0.08	https://ftp.ncbi.nlm.nih.gov/genomes/all/GCF/001/346/035/GCF_001346035.1_6949_1_6	2|Bacteria	1239|Bacillota	91061|Bacilli	186826|Lactobacillales	1300|Streptococcaceae	1301|Streptococcus	1313|Streptococcus pneumoniae	TRUE	FALSE	FALSE	FALSE
GCF_001346055.1	1313	1313	Streptococcus pneumoniae	strain=SMRU2462	Scaffold	100	1.49	https://ftp.ncbi.nlm.nih.gov/genomes/all/GCF/001/346/055/GCF_001346055.1_6949_3_14	2|Bacteria	1239|Bacillota	91061|Bacilli	186826|Lactobacillales	1300|Streptococcaceae	1301|Streptococcus	1313|Streptococcus pneumoniae	TRUE	FALSE	FALSE	FALSE
GCF_001346075.1	1313	1313	Streptococcus pneumoniae	strain=SMRU2657	Contig	99.99	0.14	https://ftp.ncbi.nlm.nih.gov/genomes/all/GCF/001/346/075/GCF_001346075.1_6938_5_17	2|Bacteria	1239|Bacillota	91061|Bacilli	186826|Lactobacillales	1300|Streptococcaceae	1301|Streptococcus	1313|Streptococcus pneumoniae	TRUE	FALSE	FALSE	FALSE
GCF_001346095.1	1313	1313	Streptococcus pneumoniae	strain=SMRU2644	Scaffold	100	0.16	https://ftp.ncbi.nlm.nih.gov/genomes/all/GCF/001/346/095/GCF_001346095.1_6938_5_4	2|Bacteria	1239|Bacillota	91061|Bacilli	186826|Lactobacillales	1300|Streptococcaceae	1301|Streptococcus	1313|Streptococcus pneumoniae	TRUE	FALSE	FALSE	FALSE
GCF_001346115.1	1313	1313	Streptococcus pneumoniae	strain=SMRU2575	Scaffold	100	0.26	https://ftp.ncbi.nlm.nih.gov/genomes/all/GCF/001/346/115/GCF_001346115.1_6972_3_7	2|Bacteria	1239|Bacillota	91061|Bacilli	186826|Lactobacillales	1300|Streptococcaceae	1301|Streptococcus	1313|Streptococcus pneumoniae	TRUE	FALSE	FALSE	FALSE
GCF_001346135.1	1313	1313	Streptococcus pneumoniae	strain=SMRU2403	Scaffold	100	0.31	https://ftp.ncbi.nlm.nih.gov/genomes/all/GCF/001/346/135/GCF_001346135.1_6949_1_3	2|Bacteria	1239|Bacillota	91061|Bacilli	186826|Lactobacillales	1300|Streptococcaceae	1301|Streptococcus	1313|Streptococcus pneumoniae	TRUE	FALSE	FALSE	FALSE
GCF_001346155.1	1313	1313	Streptococcus pneumoniae	strain=SMRU2825	Scaffold	99.99	0.05	https://ftp.ncbi.nlm.nih.gov/genomes/all/GCF/001/346/155/GCF_001346155.1_7011_6_17	2|Bacteria	1239|Bacillota	91061|Bacilli	186826|Lactobacillales	1300|Streptococcaceae	1301|Streptococcus	1313|Streptococcus pneumoniae	TRUE	FALSE	FALSE	FALSE
GCF_001346175.1	1313	1313	Streptococcus pneumoniae	strain=SMRU2659	Scaffold	100	0.86	https://ftp.ncbi.nlm.nih.gov/genomes/all/GCF/001/346/175/GCF_001346175.1_6938_5_19	2|Bacteria	1239|Bacillota	91061|Bacilli	186826|Lactobacillales	1300|Streptococcaceae	1301|Streptococcus	1313|Streptococcus pneumoniae	TRUE	FALSE	FALSE	FALSE
GCF_001346195.1	1313	1313	Streptococcus pneumoniae	strain=SMRU2780	Scaffold	100	3.41	https://ftp.ncbi.nlm.nih.gov/genomes/all/GCF/001/346/195/GCF_001346195.1_7011_4_20	2|Bacteria	1239|Bacillota	91061|Bacilli	186826|Lactobacillales	1300|Streptococcaceae	1301|Streptococcus	1313|Streptococcus pneumoniae	TRUE	FALSE	FALSE	FALSE
GCF_001346215.2	1313	1313	Streptococcus pneumoniae	strain=SMRU2418	Scaffold	99.99	0.37	https://ftp.ncbi.nlm.nih.gov/genomes/all/GCF/001/346/215/GCF_001346215.2_6949_1_18	2|Bacteria	1239|Bacillota	91061|Bacilli	186826|Lactobacillales	1300|Streptococcaceae	1301|Streptococcus	1313|Streptococcus pneumoniae	TRUE	FALSE	FALSE	FALSE
GCF_001346235.1	1313	1313	Streptococcus pneumoniae	strain=SMRU2493	Scaffold	100	1.12	https://ftp.ncbi.nlm.nih.gov/genomes/all/GCF/001/346/235/GCF_001346235.1_6949_4_21	2|Bacteria	1239|Bacillota	91061|Bacilli	186826|Lactobacillales	1300|Streptococcaceae	1301|Streptococcus	1313|Streptococcus pneumoniae	TRUE	FALSE	FALSE	FALSE
GCF_001346255.1	1313	1313	Streptococcus pneumoniae	strain=SMRU2454	Scaffold	100	0.19	https://ftp.ncbi.nlm.nih.gov/genomes/all/GCF/001/346/255/GCF_001346255.1_6949_3_6	2|Bacteria	1239|Bacillota	91061|Bacilli	186826|Lactobacillales	1300|Streptococcaceae	1301|Streptococcus	1313|Streptococcus pneumoniae	TRUE	FALSE	FALSE	FALSE
GCF_001346295.1	1313	1313	Streptococcus pneumoniae	strain=SMRU2473	Contig	100	4.31	https://ftp.ncbi.nlm.nih.gov/genomes/all/GCF/001/346/295/GCF_001346295.1_6949_4_1	2|Bacteria	1239|Bacillota	91061|Bacilli	186826|Lactobacillales	1300|Streptococcaceae	1301|Streptococcus	1313|Streptococcus pneumoniae	TRUE	FALSE	FALSE	FALSE
GCF_001346315.1	1313	1313	Streptococcus pneumoniae	strain=SMRU2766	Scaffold	100	0.16	https://ftp.ncbi.nlm.nih.gov/genomes/all/GCF/001/346/315/GCF_001346315.1_7011_4_6	2|Bacteria	1239|Bacillota	91061|Bacilli	186826|Lactobacillales	1300|Streptococcaceae	1301|Streptococcus	1313|Streptococcus pneumoniae	TRUE	FALSE	FALSE	FALSE
GCF_001346335.1	1313	1313	Streptococcus pneumoniae	strain=SMRU2363	Scaffold	100	0.81	https://ftp.ncbi.nlm.nih.gov/genomes/all/GCF/001/346/335/GCF_001346335.1_6983_7_59	2|Bacteria	1239|Bacillota	91061|Bacilli	186826|Lactobacillales	1300|Streptococcaceae	1301|Streptococcus	1313|Streptococcus pneumoniae	TRUE	FALSE	FALSE	FALSE
GCF_001346355.1	1313	1313	Streptococcus pneumoniae	strain=SMRU2664	Contig	100	0.1	https://ftp.ncbi.nlm.nih.gov/genomes/all/GCF/001/346/355/GCF_001346355.1_6938_5_24	2|Bacteria	1239|Bacillota	91061|Bacilli	186826|Lactobacillales	1300|Streptococcaceae	1301|Streptococcus	1313|Streptococcus pneumoniae	TRUE	FALSE	FALSE	FALSE
GCF_001346375.1	1313	1313	Streptococcus pneumoniae	strain=SMRU2374	Contig	100	0.79	https://ftp.ncbi.nlm.nih.gov/genomes/all/GCF/001/346/375/GCF_001346375.1_6983_7_70	2|Bacteria	1239|Bacillota	91061|Bacilli	186826|Lactobacillales	1300|Streptococcaceae	1301|Streptococcus	1313|Streptococcus pneumoniae	TRUE	FALSE	FALSE	FALSE
GCF_001346395.1	1313	1313	Streptococcus pneumoniae	strain=SMRU2762	Contig	100	0.07	https://ftp.ncbi.nlm.nih.gov/genomes/all/GCF/001/346/395/GCF_001346395.1_7011_4_2	2|Bacteria	1239|Bacillota	91061|Bacilli	186826|Lactobacillales	1300|Streptococcaceae	1301|Streptococcus	1313|Streptococcus pneumoniae	TRUE	FALSE	FALSE	FALSE
GCF_001346415.1	1313	1313	Streptococcus pneumoniae	strain=SMRU2376	Contig	100	0.16	https://ftp.ncbi.nlm.nih.gov/genomes/all/GCF/001/346/415/GCF_001346415.1_6983_7_72	2|Bacteria	1239|Bacillota	91061|Bacilli	186826|Lactobacillales	1300|Streptococcaceae	1301|Streptococcus	1313|Streptococcus pneumoniae	TRUE	FALSE	FALSE	FALSE
GCF_001346455.1	1313	1313	Streptococcus pneumoniae	strain=SMRU2412	Scaffold	100	0.08	https://ftp.ncbi.nlm.nih.gov/genomes/all/GCF/001/346/455/GCF_001346455.1_6949_1_12	2|Bacteria	1239|Bacillota	91061|Bacilli	186826|Lactobacillales	1300|Streptococcaceae	1301|Streptococcus	1313|Streptococcus pneumoniae	TRUE	FALSE	FALSE	FALSE
GCF_001346475.1	1313	1313	Streptococcus pneumoniae	strain=SMRU2696	Contig	100	0.07	https://ftp.ncbi.nlm.nih.gov/genomes/all/GCF/001/346/475/GCF_001346475.1_6938_7_8	2|Bacteria	1239|Bacillota	91061|Bacilli	186826|Lactobacillales	1300|Streptococcaceae	1301|Streptococcus	1313|Streptococcus pneumoniae	TRUE	FALSE	FALSE	FALSE
GCF_001346495.1	1313	1313	Streptococcus pneumoniae	strain=SMRU2596	Contig	100	1.16	https://ftp.ncbi.nlm.nih.gov/genomes/all/GCF/001/346/495/GCF_001346495.1_6972_4_4	2|Bacteria	1239|Bacillota	91061|Bacilli	186826|Lactobacillales	1300|Streptococcaceae	1301|Streptococcus	1313|Streptococcus pneumoniae	TRUE	FALSE	FALSE	FALSE
GCF_001346515.1	1313	1313	Streptococcus pneumoniae	strain=SMRU2424	Contig	100	0.47	https://ftp.ncbi.nlm.nih.gov/genomes/all/GCF/001/346/515/GCF_001346515.1_6949_1_24	2|Bacteria	1239|Bacillota	91061|Bacilli	186826|Lactobacillales	1300|Streptococcaceae	1301|Streptococcus	1313|Streptococcus pneumoniae	TRUE	FALSE	FALSE	FALSE
GCF_001346535.1	1313	1313	Streptococcus pneumoniae	strain=SMRU2760	Contig	100	0.49	https://ftp.ncbi.nlm.nih.gov/genomes/all/GCF/001/346/535/GCF_001346535.1_7011_3_24	2|Bacteria	1239|Bacillota	91061|Bacilli	186826|Lactobacillales	1300|Streptococcaceae	1301|Streptococcus	1313|Streptococcus pneumoniae	TRUE	FALSE	FALSE	FALSE
GCF_001346555.1	1313	1313	Streptococcus pneumoniae	strain=SMRU2761	Contig	100	0.22	https://ftp.ncbi.nlm.nih.gov/genomes/all/GCF/001/346/555/GCF_001346555.1_7011_4_1	2|Bacteria	1239|Bacillota	91061|Bacilli	186826|Lactobacillales	1300|Streptococcaceae	1301|Streptococcus	1313|Streptococcus pneumoniae	TRUE	FALSE	FALSE	FALSE
GCF_001346575.1	1313	1313	Streptococcus pneumoniae	strain=SMRU2697	Scaffold	100	0.15	https://ftp.ncbi.nlm.nih.gov/genomes/all/GCF/001/346/575/GCF_001346575.1_6938_7_9	2|Bacteria	1239|Bacillota	91061|Bacilli	186826|Lactobacillales	1300|Streptococcaceae	1301|Streptococcus	1313|Streptococcus pneumoniae	TRUE	FALSE	FALSE	FALSE
GCF_001346595.1	1313	1313	Streptococcus pneumoniae	strain=SMRU2669	Contig	100	0.58	https://ftp.ncbi.nlm.nih.gov/genomes/all/GCF/001/346/595/GCF_001346595.1_6938_6_5	2|Bacteria	1239|Bacillota	91061|Bacilli	186826|Lactobacillales	1300|Streptococcaceae	1301|Streptococcus	1313|Streptococcus pneumoniae	TRUE	FALSE	FALSE	FALSE
GCF_001346615.1	1313	1313	Streptococcus pneumoniae	strain=SMRU2668	Scaffold	100	0.35	https://ftp.ncbi.nlm.nih.gov/genomes/all/GCF/001/346/615/GCF_001346615.1_6938_6_4	2|Bacteria	1239|Bacillota	91061|Bacilli	186826|Lactobacillales	1300|Streptococcaceae	1301|Streptococcus	1313|Streptococcus pneumoniae	TRUE	FALSE	FALSE	FALSE
GCF_001346635.1	1313	1313	Streptococcus pneumoniae	strain=SMRU2678	Scaffold	100	1.8	https://ftp.ncbi.nlm.nih.gov/genomes/all/GCF/001/346/635/GCF_001346635.1_6938_6_14	2|Bacteria	1239|Bacillota	91061|Bacilli	186826|Lactobacillales	1300|Streptococcaceae	1301|Streptococcus	1313|Streptococcus pneumoniae	TRUE	FALSE	FALSE	FALSE
GCF_001346655.1	1313	1313	Streptococcus pneumoniae	strain=SMRU2461	Contig	100	0.14	https://ftp.ncbi.nlm.nih.gov/genomes/all/GCF/001/346/655/GCF_001346655.1_6949_3_13	2|Bacteria	1239|Bacillota	91061|Bacilli	186826|Lactobacillales	1300|Streptococcaceae	1301|Streptococcus	1313|Streptococcus pneumoniae	TRUE	FALSE	FALSE	FALSE
GCF_001346675.1	1313	1313	Streptococcus pneumoniae	strain=SMRU2476	Scaffold	100	2.02	https://ftp.ncbi.nlm.nih.gov/genomes/all/GCF/001/346/675/GCF_001346675.1_6949_4_4	2|Bacteria	1239|Bacillota	91061|Bacilli	186826|Lactobacillales	1300|Streptococcaceae	1301|Streptococcus	1313|Streptococcus pneumoniae	TRUE	FALSE	FALSE	FALSE
GCF_001346695.1	1313	1313	Streptococcus pneumoniae	strain=SMRU2361	Scaffold	100	0.17	https://ftp.ncbi.nlm.nih.gov/genomes/all/GCF/001/346/695/GCF_001346695.1_6983_7_57	2|Bacteria	1239|Bacillota	91061|Bacilli	186826|Lactobacillales	1300|Streptococcaceae	1301|Streptococcus	1313|Streptococcus pneumoniae	TRUE	FALSE	FALSE	FALSE
GCF_001346715.1	1313	1313	Streptococcus pneumoniae	strain=SMRU2435	Contig	100	1.45	https://ftp.ncbi.nlm.nih.gov/genomes/all/GCF/001/346/715/GCF_001346715.1_6949_2_11	2|Bacteria	1239|Bacillota	91061|Bacilli	186826|Lactobacillales	1300|Streptococcaceae	1301|Streptococcus	1313|Streptococcus pneumoniae	TRUE	FALSE	FALSE	FALSE
GCF_001346735.1	1313	1313	Streptococcus pneumoniae	strain=SMRU2842	Scaffold	100	0.24	https://ftp.ncbi.nlm.nih.gov/genomes/all/GCF/001/346/735/GCF_001346735.1_7004_6_34	2|Bacteria	1239|Bacillota	91061|Bacilli	186826|Lactobacillales	1300|Streptococcaceae	1301|Streptococcus	1313|Streptococcus pneumoniae	TRUE	FALSE	FALSE	FALSE
GCF_001346755.1	1313	1313	Streptococcus pneumoniae	strain=SMRU2621	Contig	100	0.38	https://ftp.ncbi.nlm.nih.gov/genomes/all/GCF/001/346/755/GCF_001346755.1_6972_5_5	2|Bacteria	1239|Bacillota	91061|Bacilli	186826|Lactobacillales	1300|Streptococcaceae	1301|Streptococcus	1313|Streptococcus pneumoniae	TRUE	FALSE	FALSE	FALSE
GCF_001346775.1	1313	1313	Streptococcus pneumoniae	strain=SMRU2721	Contig	100	0.12	https://ftp.ncbi.nlm.nih.gov/genomes/all/GCF/001/346/775/GCF_001346775.1_6938_8_9	2|Bacteria	1239|Bacillota	91061|Bacilli	186826|Lactobacillales	1300|Streptococcaceae	1301|Streptococcus	1313|Streptococcus pneumoniae	TRUE	FALSE	FALSE	FALSE
GCF_001346795.1	1313	1313	Streptococcus pneumoniae	strain=SMRU2757	Contig	100	0.38	https://ftp.ncbi.nlm.nih.gov/genomes/all/GCF/001/346/795/GCF_001346795.1_7011_3_21	2|Bacteria	1239|Bacillota	91061|Bacilli	186826|Lactobacillales	1300|Streptococcaceae	1301|Streptococcus	1313|Streptococcus pneumoniae	TRUE	FALSE	FALSE	FALSE
GCF_001346815.1	1313	1313	Streptococcus pneumoniae	strain=SMRU2620	Scaffold	100	0.26	https://ftp.ncbi.nlm.nih.gov/genomes/all/GCF/001/346/815/GCF_001346815.1_6972_5_4	2|Bacteria	1239|Bacillota	91061|Bacilli	186826|Lactobacillales	1300|Streptococcaceae	1301|Streptococcus	1313|Streptococcus pneumoniae	TRUE	FALSE	FALSE	FALSE
GCF_001346835.1	1313	1313	Streptococcus pneumoniae	strain=SMRU2438	Scaffold	100	0.59	https://ftp.ncbi.nlm.nih.gov/genomes/all/GCF/001/346/835/GCF_001346835.1_6949_2_14	2|Bacteria	1239|Bacillota	91061|Bacilli	186826|Lactobacillales	1300|Streptococcaceae	1301|Streptococcus	1313|Streptococcus pneumoniae	TRUE	FALSE	FALSE	FALSE
GCF_001346855.1	1313	1313	Streptococcus pneumoniae	strain=SMRU2500	Contig	99.99	1.16	https://ftp.ncbi.nlm.nih.gov/genomes/all/GCF/001/346/855/GCF_001346855.1_6925_7_4	2|Bacteria	1239|Bacillota	91061|Bacilli	186826|Lactobacillales	1300|Streptococcaceae	1301|Streptococcus	1313|Streptococcus pneumoniae	TRUE	FALSE	FALSE	FALSE
GCF_001346875.1	1313	1313	Streptococcus pneumoniae	strain=SMRU2868	Scaffold	100	4.41	https://ftp.ncbi.nlm.nih.gov/genomes/all/GCF/001/346/875/GCF_001346875.1_7004_5_12	2|Bacteria	1239|Bacillota	91061|Bacilli	186826|Lactobacillales	1300|Streptococcaceae	1301|Streptococcus	1313|Streptococcus pneumoniae	TRUE	FALSE	FALSE	FALSE
GCF_001346895.1	1313	1313	Streptococcus pneumoniae	strain=SMRU2869	Scaffold	100	0.73	https://ftp.ncbi.nlm.nih.gov/genomes/all/GCF/001/346/895/GCF_001346895.1_7004_5_13	2|Bacteria	1239|Bacillota	91061|Bacilli	186826|Lactobacillales	1300|Streptococcaceae	1301|Streptococcus	1313|Streptococcus pneumoniae	TRUE	FALSE	FALSE	FALSE
GCF_001346915.1	1313	1313	Streptococcus pneumoniae	strain=SMRU2830	Scaffold	100	0.23	https://ftp.ncbi.nlm.nih.gov/genomes/all/GCF/001/346/915/GCF_001346915.1_7011_6_22	2|Bacteria	1239|Bacillota	91061|Bacilli	186826|Lactobacillales	1300|Streptococcaceae	1301|Streptococcus	1313|Streptococcus pneumoniae	TRUE	FALSE	FALSE	FALSE
GCF_001346935.1	1313	1313	Streptococcus pneumoniae	strain=SMRU2848	Scaffold	99.99	0.13	https://ftp.ncbi.nlm.nih.gov/genomes/all/GCF/001/346/935/GCF_001346935.1_7004_6_40	2|Bacteria	1239|Bacillota	91061|Bacilli	186826|Lactobacillales	1300|Streptococcaceae	1301|Streptococcus	1313|Streptococcus pneumoniae	TRUE	FALSE	FALSE	FALSE
GCF_001346955.1	1313	1313	Streptococcus pneumoniae	strain=SMRU2750	Scaffold	100	0.22	https://ftp.ncbi.nlm.nih.gov/genomes/all/GCF/001/346/955/GCF_001346955.1_7011_3_14	2|Bacteria	1239|Bacillota	91061|Bacilli	186826|Lactobacillales	1300|Streptococcaceae	1301|Streptococcus	1313|Streptococcus pneumoniae	TRUE	FALSE	FALSE	FALSE
GCF_001346975.1	1313	1313	Streptococcus pneumoniae	strain=SMRU2741	Scaffold	100	0.14	https://ftp.ncbi.nlm.nih.gov/genomes/all/GCF/001/346/975/GCF_001346975.1_7011_3_5	2|Bacteria	1239|Bacillota	91061|Bacilli	186826|Lactobacillales	1300|Streptococcaceae	1301|Streptococcus	1313|Streptococcus pneumoniae	TRUE	FALSE	FALSE	FALSE
GCF_001346995.1	1313	1313	Streptococcus pneumoniae	strain=SMRU2779	Scaffold	100	0.38	https://ftp.ncbi.nlm.nih.gov/genomes/all/GCF/001/346/995/GCF_001346995.1_7011_4_19	2|Bacteria	1239|Bacillota	91061|Bacilli	186826|Lactobacillales	1300|Streptococcaceae	1301|Streptococcus	1313|Streptococcus pneumoniae	TRUE	FALSE	FALSE	FALSE
GCF_001347035.1	1313	1313	Streptococcus pneumoniae	strain=SMRU2864	Contig	100	1.01	https://ftp.ncbi.nlm.nih.gov/genomes/all/GCF/001/347/035/GCF_001347035.1_7004_5_8	2|Bacteria	1239|Bacillota	91061|Bacilli	186826|Lactobacillales	1300|Streptococcaceae	1301|Streptococcus	1313|Streptococcus pneumoniae	TRUE	FALSE	FALSE	FALSE
GCF_001347055.1	1313	1313	Streptococcus pneumoniae	strain=SMRU2433	Contig	100	0.82	https://ftp.ncbi.nlm.nih.gov/genomes/all/GCF/001/347/055/GCF_001347055.1_6949_2_9	2|Bacteria	1239|Bacillota	91061|Bacilli	186826|Lactobacillales	1300|Streptococcaceae	1301|Streptococcus	1313|Streptococcus pneumoniae	TRUE	FALSE	FALSE	FALSE
GCF_001347075.1	1313	1313	Streptococcus pneumoniae	strain=SMRU2523	Contig	100	0.11	https://ftp.ncbi.nlm.nih.gov/genomes/all/GCF/001/347/075/GCF_001347075.1_6925_8_3	2|Bacteria	1239|Bacillota	91061|Bacilli	186826|Lactobacillales	1300|Streptococcaceae	1301|Streptococcus	1313|Streptococcus pneumoniae	TRUE	FALSE	FALSE	FALSE
GCF_001347095.1	1313	1313	Streptococcus pneumoniae	strain=SMRU2688	Contig	100	0.11	https://ftp.ncbi.nlm.nih.gov/genomes/all/GCF/001/347/095/GCF_001347095.1_6938_6_24	2|Bacteria	1239|Bacillota	91061|Bacilli	186826|Lactobacillales	1300|Streptococcaceae	1301|Streptococcus	1313|Streptococcus pneumoniae	TRUE	FALSE	FALSE	FALSE
GCF_001347115.1	1313	1313	Streptococcus pneumoniae	strain=SMRU2726	Scaffold	100	1.06	https://ftp.ncbi.nlm.nih.gov/genomes/all/GCF/001/347/115/GCF_001347115.1_6938_8_14	2|Bacteria	1239|Bacillota	91061|Bacilli	186826|Lactobacillales	1300|Streptococcaceae	1301|Streptococcus	1313|Streptococcus pneumoniae	TRUE	FALSE	FALSE	FALSE
GCF_001347135.1	1313	1313	Streptococcus pneumoniae	strain=SMRU2903	Scaffold	100	0.2	https://ftp.ncbi.nlm.nih.gov/genomes/all/GCF/001/347/135/GCF_001347135.1_7004_7_71	2|Bacteria	1239|Bacillota	91061|Bacilli	186826|Lactobacillales	1300|Streptococcaceae	1301|Streptococcus	1313|Streptococcus pneumoniae	TRUE	FALSE	FALSE	FALSE
GCF_001347155.1	1313	1313	Streptococcus pneumoniae	strain=SMRU3078	Scaffold	100	0.27	https://ftp.ncbi.nlm.nih.gov/genomes/all/GCF/001/347/155/GCF_001347155.1_7054_6_6	2|Bacteria	1239|Bacillota	91061|Bacilli	186826|Lactobacillales	1300|Streptococcaceae	1301|Streptococcus	1313|Streptococcus pneumoniae	TRUE	FALSE	FALSE	FALSE
GCF_001347175.1	1313	1313	Streptococcus pneumoniae	strain=SMRU2931	Scaffold	100	0.82	https://ftp.ncbi.nlm.nih.gov/genomes/all/GCF/001/347/175/GCF_001347175.1_7038_4_3	2|Bacteria	1239|Bacillota	91061|Bacilli	186826|Lactobacillales	1300|Streptococcaceae	1301|Streptococcus	1313|Streptococcus pneumoniae	TRUE	FALSE	FALSE	FALSE
GCF_001347195.1	1313	1313	Streptococcus pneumoniae	strain=SMRU3058	Scaffold	100	0.11	https://ftp.ncbi.nlm.nih.gov/genomes/all/GCF/001/347/195/GCF_001347195.1_7054_5_10	2|Bacteria	1239|Bacillota	91061|Bacilli	186826|Lactobacillales	1300|Streptococcaceae	1301|Streptococcus	1313|Streptococcus pneumoniae	TRUE	FALSE	FALSE	FALSE
GCF_001347215.1	1313	1313	Streptococcus pneumoniae	strain=SMRU3000	Scaffold	100	0.08	https://ftp.ncbi.nlm.nih.gov/genomes/all/GCF/001/347/215/GCF_001347215.1_7038_6_24	2|Bacteria	1239|Bacillota	91061|Bacilli	186826|Lactobacillales	1300|Streptococcaceae	1301|Streptococcus	1313|Streptococcus pneumoniae	TRUE	FALSE	FALSE	FALSE
GCF_001347235.1	1313	1313	Streptococcus pneumoniae	strain=SMRU3057	Scaffold	100	0.53	https://ftp.ncbi.nlm.nih.gov/genomes/all/GCF/001/347/235/GCF_001347235.1_7054_5_9	2|Bacteria	1239|Bacillota	91061|Bacilli	186826|Lactobacillales	1300|Streptococcaceae	1301|Streptococcus	1313|Streptococcus pneumoniae	TRUE	FALSE	FALSE	FALSE
GCF_001347255.1	1313	1313	Streptococcus pneumoniae	strain=SMRU3154	Scaffold	100	0.19	https://ftp.ncbi.nlm.nih.gov/genomes/all/GCF/001/347/255/GCF_001347255.1_6938_3_29	2|Bacteria	1239|Bacillota	91061|Bacilli	186826|Lactobacillales	1300|Streptococcaceae	1301|Streptococcus	1313|Streptococcus pneumoniae	TRUE	FALSE	FALSE	FALSE
GCF_001347275.1	1313	1313	Streptococcus pneumoniae	strain=SMRU3055	Contig	99.99	0.07	https://ftp.ncbi.nlm.nih.gov/genomes/all/GCF/001/347/275/GCF_001347275.1_7054_5_7	2|Bacteria	1239|Bacillota	91061|Bacilli	186826|Lactobacillales	1300|Streptococcaceae	1301|Streptococcus	1313|Streptococcus pneumoniae	TRUE	FALSE	FALSE	FALSE
GCF_001347295.1	1313	1313	Streptococcus pneumoniae	strain=SMRU3034	Scaffold	100	0.79	https://ftp.ncbi.nlm.nih.gov/genomes/all/GCF/001/347/295/GCF_001347295.1_7054_4_10	2|Bacteria	1239|Bacillota	91061|Bacilli	186826|Lactobacillales	1300|Streptococcaceae	1301|Streptococcus	1313|Streptococcus pneumoniae	TRUE	FALSE	FALSE	FALSE
GCF_001347315.1	1313	1313	Streptococcus pneumoniae	strain=SMRU3136	Scaffold	100	0.14	https://ftp.ncbi.nlm.nih.gov/genomes/all/GCF/001/347/315/GCF_001347315.1_7068_4_16	2|Bacteria	1239|Bacillota	91061|Bacilli	186826|Lactobacillales	1300|Streptococcaceae	1301|Streptococcus	1313|Streptococcus pneumoniae	TRUE	FALSE	FALSE	FALSE
GCF_001347335.1	1313	1313	Streptococcus pneumoniae	strain=SMRU2889	Scaffold	100	0.1	https://ftp.ncbi.nlm.nih.gov/genomes/all/GCF/001/347/335/GCF_001347335.1_7004_7_57	2|Bacteria	1239|Bacillota	91061|Bacilli	186826|Lactobacillales	1300|Streptococcaceae	1301|Streptococcus	1313|Streptococcus pneumoniae	TRUE	FALSE	FALSE	FALSE
GCF_001347355.1	1313	1313	Streptococcus pneumoniae	strain=SMRU2986	Scaffold	99.99	0.12	https://ftp.ncbi.nlm.nih.gov/genomes/all/GCF/001/347/355/GCF_001347355.1_7038_6_10	2|Bacteria	1239|Bacillota	91061|Bacilli	186826|Lactobacillales	1300|Streptococcaceae	1301|Streptococcus	1313|Streptococcus pneumoniae	TRUE	FALSE	FALSE	FALSE
GCF_001347375.1	1313	1313	Streptococcus pneumoniae	strain=SMRU3109	Scaffold	100	0.07	https://ftp.ncbi.nlm.nih.gov/genomes/all/GCF/001/347/375/GCF_001347375.1_7092_6_13	2|Bacteria	1239|Bacillota	91061|Bacilli	186826|Lactobacillales	1300|Streptococcaceae	1301|Streptococcus	1313|Streptococcus pneumoniae	TRUE	FALSE	FALSE	FALSE
GCF_001347395.1	1313	1313	Streptococcus pneumoniae	strain=SMRU2899	Contig	100	0.06	https://ftp.ncbi.nlm.nih.gov/genomes/all/GCF/001/347/395/GCF_001347395.1_7004_7_67	2|Bacteria	1239|Bacillota	91061|Bacilli	186826|Lactobacillales	1300|Streptococcaceae	1301|Streptococcus	1313|Streptococcus pneumoniae	TRUE	FALSE	FALSE	FALSE
GCF_001347415.1	1313	1313	Streptococcus pneumoniae	strain=SMRU2955	Contig	100	0.19	https://ftp.ncbi.nlm.nih.gov/genomes/all/GCF/001/347/415/GCF_001347415.1_7038_5_3	2|Bacteria	1239|Bacillota	91061|Bacilli	186826|Lactobacillales	1300|Streptococcaceae	1301|Streptococcus	1313|Streptococcus pneumoniae	TRUE	FALSE	FALSE	FALSE
GCF_001347435.1	1313	1313	Streptococcus pneumoniae	strain=SMRU2974	Contig	100	0.32	https://ftp.ncbi.nlm.nih.gov/genomes/all/GCF/001/347/435/GCF_001347435.1_7038_5_22	2|Bacteria	1239|Bacillota	91061|Bacilli	186826|Lactobacillales	1300|Streptococcaceae	1301|Streptococcus	1313|Streptococcus pneumoniae	TRUE	FALSE	FALSE	FALSE
GCF_001347455.1	1313	1313	Streptococcus pneumoniae	strain=SMRU2975	Contig	100	0.24	https://ftp.ncbi.nlm.nih.gov/genomes/all/GCF/001/347/455/GCF_001347455.1_7038_5_23	2|Bacteria	1239|Bacillota	91061|Bacilli	186826|Lactobacillales	1300|Streptococcaceae	1301|Streptococcus	1313|Streptococcus pneumoniae	TRUE	FALSE	FALSE	FALSE
GCF_001347475.1	1313	1313	Streptococcus pneumoniae	strain=SMRU3041	Contig	100	0.8	https://ftp.ncbi.nlm.nih.gov/genomes/all/GCF/001/347/475/GCF_001347475.1_7054_4_17	2|Bacteria	1239|Bacillota	91061|Bacilli	186826|Lactobacillales	1300|Streptococcaceae	1301|Streptococcus	1313|Streptococcus pneumoniae	TRUE	FALSE	FALSE	FALSE
GCF_001347495.1	1313	1313	Streptococcus pneumoniae	strain=SMRU3051	Contig	100	2.18	https://ftp.ncbi.nlm.nih.gov/genomes/all/GCF/001/347/495/GCF_001347495.1_7054_5_3	2|Bacteria	1239|Bacillota	91061|Bacilli	186826|Lactobacillales	1300|Streptococcaceae	1301|Streptococcus	1313|Streptococcus pneumoniae	TRUE	FALSE	FALSE	FALSE
GCF_001347515.1	1313	1313	Streptococcus pneumoniae	strain=SMRU3077	Scaffold	100	0.53	https://ftp.ncbi.nlm.nih.gov/genomes/all/GCF/001/347/515/GCF_001347515.1_7054_6_5	2|Bacteria	1239|Bacillota	91061|Bacilli	186826|Lactobacillales	1300|Streptococcaceae	1301|Streptococcus	1313|Streptococcus pneumoniae	TRUE	FALSE	FALSE	FALSE
GCF_001347535.1	1313	1313	Streptococcus pneumoniae	strain=SMRU3050	Scaffold	100	0.15	https://ftp.ncbi.nlm.nih.gov/genomes/all/GCF/001/347/535/GCF_001347535.1_7054_5_2	2|Bacteria	1239|Bacillota	91061|Bacilli	186826|Lactobacillales	1300|Streptococcaceae	1301|Streptococcus	1313|Streptococcus pneumoniae	TRUE	FALSE	FALSE	FALSE
GCF_001347555.1	1313	1313	Streptococcus pneumoniae	strain=SMRU3042	Scaffold	100	0.26	https://ftp.ncbi.nlm.nih.gov/genomes/all/GCF/001/347/555/GCF_001347555.1_7054_4_18	2|Bacteria	1239|Bacillota	91061|Bacilli	186826|Lactobacillales	1300|Streptococcaceae	1301|Streptococcus	1313|Streptococcus pneumoniae	TRUE	FALSE	FALSE	FALSE
GCF_001347575.1	1313	1313	Streptococcus pneumoniae	strain=SMRU3124	Scaffold	100	0.09	https://ftp.ncbi.nlm.nih.gov/genomes/all/GCF/001/347/575/GCF_001347575.1_7068_4_4	2|Bacteria	1239|Bacillota	91061|Bacilli	186826|Lactobacillales	1300|Streptococcaceae	1301|Streptococcus	1313|Streptococcus pneumoniae	TRUE	FALSE	FALSE	FALSE
GCF_001347595.1	1313	1313	Streptococcus pneumoniae	strain=SMRU3146	Scaffold	100	1.09	https://ftp.ncbi.nlm.nih.gov/genomes/all/GCF/001/347/595/GCF_001347595.1_6938_3_21	2|Bacteria	1239|Bacillota	91061|Bacilli	186826|Lactobacillales	1300|Streptococcaceae	1301|Streptococcus	1313|Streptococcus pneumoniae	TRUE	FALSE	FALSE	FALSE
GCF_001347615.1	1313	1313	Streptococcus pneumoniae	strain=SMRU2969	Scaffold	100	0.6	https://ftp.ncbi.nlm.nih.gov/genomes/all/GCF/001/347/615/GCF_001347615.1_7038_5_17	2|Bacteria	1239|Bacillota	91061|Bacilli	186826|Lactobacillales	1300|Streptococcaceae	1301|Streptococcus	1313|Streptococcus pneumoniae	TRUE	FALSE	FALSE	FALSE
GCF_001347635.1	1313	1313	Streptococcus pneumoniae	strain=SMRU3110	Scaffold	100	0.07	https://ftp.ncbi.nlm.nih.gov/genomes/all/GCF/001/347/635/GCF_001347635.1_7092_6_14	2|Bacteria	1239|Bacillota	91061|Bacilli	186826|Lactobacillales	1300|Streptococcaceae	1301|Streptococcus	1313|Streptococcus pneumoniae	TRUE	FALSE	FALSE	FALSE
GCF_001347655.1	1313	1313	Streptococcus pneumoniae	strain=SMRU3105	Contig	100	2.17	https://ftp.ncbi.nlm.nih.gov/genomes/all/GCF/001/347/655/GCF_001347655.1_7092_6_9	2|Bacteria	1239|Bacillota	91061|Bacilli	186826|Lactobacillales	1300|Streptococcaceae	1301|Streptococcus	1313|Streptococcus pneumoniae	TRUE	FALSE	FALSE	FALSE
GCF_001347675.1	1313	1313	Streptococcus pneumoniae	strain=SMRU3026	Contig	100	0.22	https://ftp.ncbi.nlm.nih.gov/genomes/all/GCF/001/347/675/GCF_001347675.1_7054_4_2	2|Bacteria	1239|Bacillota	91061|Bacilli	186826|Lactobacillales	1300|Streptococcaceae	1301|Streptococcus	1313|Streptococcus pneumoniae	TRUE	FALSE	FALSE	FALSE
GCF_001347695.1	1313	1313	Streptococcus pneumoniae	strain=SMRU3089	Contig	100	0.12	https://ftp.ncbi.nlm.nih.gov/genomes/all/GCF/001/347/695/GCF_001347695.1_7054_6_17	2|Bacteria	1239|Bacillota	91061|Bacilli	186826|Lactobacillales	1300|Streptococcaceae	1301|Streptococcus	1313|Streptococcus pneumoniae	TRUE	FALSE	FALSE	FALSE
GCF_001347715.1	1313	1313	Streptococcus pneumoniae	strain=SMRU2924	Scaffold	100	0.38	https://ftp.ncbi.nlm.nih.gov/genomes/all/GCF/001/347/715/GCF_001347715.1_7004_8_92	2|Bacteria	1239|Bacillota	91061|Bacilli	186826|Lactobacillales	1300|Streptococcaceae	1301|Streptococcus	1313|Streptococcus pneumoniae	TRUE	FALSE	FALSE	FALSE
GCF_001347735.1	1313	1313	Streptococcus pneumoniae	strain=SMRU3127	Scaffold	100	1.4	https://ftp.ncbi.nlm.nih.gov/genomes/all/GCF/001/347/735/GCF_001347735.1_7068_4_7	2|Bacteria	1239|Bacillota	91061|Bacilli	186826|Lactobacillales	1300|Streptococcaceae	1301|Streptococcus	1313|Streptococcus pneumoniae	TRUE	FALSE	FALSE	FALSE
GCF_001347755.1	1313	1313	Streptococcus pneumoniae	strain=SMRU3045	Scaffold	100	0.12	https://ftp.ncbi.nlm.nih.gov/genomes/all/GCF/001/347/755/GCF_001347755.1_7054_4_21	2|Bacteria	1239|Bacillota	91061|Bacilli	186826|Lactobacillales	1300|Streptococcaceae	1301|Streptococcus	1313|Streptococcus pneumoniae	TRUE	FALSE	FALSE	FALSE
GCF_001347775.1	1313	1313	Streptococcus pneumoniae	strain=SMRU3143	Scaffold	100	0.23	https://ftp.ncbi.nlm.nih.gov/genomes/all/GCF/001/347/775/GCF_001347775.1_7068_4_23	2|Bacteria	1239|Bacillota	91061|Bacilli	186826|Lactobacillales	1300|Streptococcaceae	1301|Streptococcus	1313|Streptococcus pneumoniae	TRUE	FALSE	FALSE	FALSE
GCF_001347795.1	1313	1313	Streptococcus pneumoniae	strain=SMRU3025	Scaffold	100	0.21	https://ftp.ncbi.nlm.nih.gov/genomes/all/GCF/001/347/795/GCF_001347795.1_7054_4_1	2|Bacteria	1239|Bacillota	91061|Bacilli	186826|Lactobacillales	1300|Streptococcaceae	1301|Streptococcus	1313|Streptococcus pneumoniae	TRUE	FALSE	FALSE	FALSE
GCF_001347815.1	1313	1313	Streptococcus pneumoniae	strain=SMRU3032	Scaffold	100	0.63	https://ftp.ncbi.nlm.nih.gov/genomes/all/GCF/001/347/815/GCF_001347815.1_7054_4_8	2|Bacteria	1239|Bacillota	91061|Bacilli	186826|Lactobacillales	1300|Streptococcaceae	1301|Streptococcus	1313|Streptococcus pneumoniae	TRUE	FALSE	FALSE	FALSE
GCF_001347835.1	1313	1313	Streptococcus pneumoniae	strain=SMRU2927	Scaffold	100	2.49	https://ftp.ncbi.nlm.nih.gov/genomes/all/GCF/001/347/835/GCF_001347835.1_7004_8_95	2|Bacteria	1239|Bacillota	91061|Bacilli	186826|Lactobacillales	1300|Streptococcaceae	1301|Streptococcus	1313|Streptococcus pneumoniae	TRUE	FALSE	FALSE	FALSE
GCF_001347855.1	1313	1313	Streptococcus pneumoniae	strain=SMRU3157	Scaffold	100	3.05	https://ftp.ncbi.nlm.nih.gov/genomes/all/GCF/001/347/855/GCF_001347855.1_6938_3_32	2|Bacteria	1239|Bacillota	91061|Bacilli	186826|Lactobacillales	1300|Streptococcaceae	1301|Streptococcus	1313|Streptococcus pneumoniae	TRUE	FALSE	FALSE	FALSE
GCF_001347875.1	1313	1313	Streptococcus pneumoniae	strain=SMRU2983	Scaffold	99.99	0.06	https://ftp.ncbi.nlm.nih.gov/genomes/all/GCF/001/347/875/GCF_001347875.1_7038_6_7	2|Bacteria	1239|Bacillota	91061|Bacilli	186826|Lactobacillales	1300|Streptococcaceae	1301|Streptococcus	1313|Streptococcus pneumoniae	TRUE	FALSE	FALSE	FALSE
GCF_001347895.1	1313	1313	Streptococcus pneumoniae	strain=SMRU3114	Contig	100	0.02	https://ftp.ncbi.nlm.nih.gov/genomes/all/GCF/001/347/895/GCF_001347895.1_7092_6_18	2|Bacteria	1239|Bacillota	91061|Bacilli	186826|Lactobacillales	1300|Streptococcaceae	1301|Streptococcus	1313|Streptococcus pneumoniae	TRUE	FALSE	FALSE	FALSE
GCF_001347915.1	1313	1313	Streptococcus pneumoniae	strain=SMRU3129	Scaffold	100	0.09	https://ftp.ncbi.nlm.nih.gov/genomes/all/GCF/001/347/915/GCF_001347915.1_7068_4_9	2|Bacteria	1239|Bacillota	91061|Bacilli	186826|Lactobacillales	1300|Streptococcaceae	1301|Streptococcus	1313|Streptococcus pneumoniae	TRUE	FALSE	FALSE	FALSE
GCF_001347935.1	1313	1313	Streptococcus pneumoniae	strain=SMRU2909	Scaffold	100	0.14	https://ftp.ncbi.nlm.nih.gov/genomes/all/GCF/001/347/935/GCF_001347935.1_7004_8_77	2|Bacteria	1239|Bacillota	91061|Bacilli	186826|Lactobacillales	1300|Streptococcaceae	1301|Streptococcus	1313|Streptococcus pneumoniae	TRUE	FALSE	FALSE	FALSE
GCF_001347955.1	1313	1313	Streptococcus pneumoniae	strain=SMRU3100	Contig	100	0.16	https://ftp.ncbi.nlm.nih.gov/genomes/all/GCF/001/347/955/GCF_001347955.1_7092_6_4	2|Bacteria	1239|Bacillota	91061|Bacilli	186826|Lactobacillales	1300|Streptococcaceae	1301|Streptococcus	1313|Streptococcus pneumoniae	TRUE	FALSE	FALSE	FALSE
GCF_001347975.1	1313	1313	Streptococcus pneumoniae	strain=SMRU2890	Scaffold	100	0.15	https://ftp.ncbi.nlm.nih.gov/genomes/all/GCF/001/347/975/GCF_001347975.1_7004_7_58	2|Bacteria	1239|Bacillota	91061|Bacilli	186826|Lactobacillales	1300|Streptococcaceae	1301|Streptococcus	1313|Streptococcus pneumoniae	TRUE	FALSE	FALSE	FALSE
GCF_001347995.1	1313	1313	Streptococcus pneumoniae	strain=SMRU3061	Scaffold	100	0.37	https://ftp.ncbi.nlm.nih.gov/genomes/all/GCF/001/347/995/GCF_001347995.1_7054_5_13	2|Bacteria	1239|Bacillota	91061|Bacilli	186826|Lactobacillales	1300|Streptococcaceae	1301|Streptococcus	1313|Streptococcus pneumoniae	TRUE	FALSE	FALSE	FALSE
GCF_001348015.1	1313	1313	Streptococcus pneumoniae	strain=SMRU3059	Scaffold	100	0.06	https://ftp.ncbi.nlm.nih.gov/genomes/all/GCF/001/348/015/GCF_001348015.1_7054_5_11	2|Bacteria	1239|Bacillota	91061|Bacilli	186826|Lactobacillales	1300|Streptococcaceae	1301|Streptococcus	1313|Streptococcus pneumoniae	TRUE	FALSE	FALSE	FALSE
GCF_001348035.1	1313	1313	Streptococcus pneumoniae	strain=SMRU2929	Contig	99.99	0.45	https://ftp.ncbi.nlm.nih.gov/genomes/all/GCF/001/348/035/GCF_001348035.1_7038_4_1	2|Bacteria	1239|Bacillota	91061|Bacilli	186826|Lactobacillales	1300|Streptococcaceae	1301|Streptococcus	1313|Streptococcus pneumoniae	TRUE	FALSE	FALSE	FALSE
GCF_001348055.1	1313	1313	Streptococcus pneumoniae	strain=SMRU2892	Scaffold	100	3.08	https://ftp.ncbi.nlm.nih.gov/genomes/all/GCF/001/348/055/GCF_001348055.1_7004_7_60	2|Bacteria	1239|Bacillota	91061|Bacilli	186826|Lactobacillales	1300|Streptococcaceae	1301|Streptococcus	1313|Streptococcus pneumoniae	TRUE	FALSE	FALSE	FALSE
GCF_001348075.1	1313	1313	Streptococcus pneumoniae	strain=SMRU3159	Scaffold	99.99	0.14	https://ftp.ncbi.nlm.nih.gov/genomes/all/GCF/001/348/075/GCF_001348075.1_6938_3_34	2|Bacteria	1239|Bacillota	91061|Bacilli	186826|Lactobacillales	1300|Streptococcaceae	1301|Streptococcus	1313|Streptococcus pneumoniae	TRUE	FALSE	FALSE	FALSE
GCF_001348115.1	1313	1313	Streptococcus pneumoniae	strain=14	Scaffold	99.99	0.08	https://ftp.ncbi.nlm.nih.gov/genomes/all/GCF/001/348/115/GCF_001348115.1_9803_7_8	2|Bacteria	1239|Bacillota	91061|Bacilli	186826|Lactobacillales	1300|Streptococcaceae	1301|Streptococcus	1313|Streptococcus pneumoniae	TRUE	FALSE	FALSE	FALSE
GCF_001348135.1	1313	1313	Streptococcus pneumoniae	strain=23A	Scaffold	100	0.15	https://ftp.ncbi.nlm.nih.gov/genomes/all/GCF/001/348/135/GCF_001348135.1_9803_7_10	2|Bacteria	1239|Bacillota	91061|Bacilli	186826|Lactobacillales	1300|Streptococcaceae	1301|Streptococcus	1313|Streptococcus pneumoniae	TRUE	FALSE	FALSE	FALSE
GCF_001348155.1	1313	1313	Streptococcus pneumoniae	strain=34	Contig	100	0.15	https://ftp.ncbi.nlm.nih.gov/genomes/all/GCF/001/348/155/GCF_001348155.1_9803_7_23	2|Bacteria	1239|Bacillota	91061|Bacilli	186826|Lactobacillales	1300|Streptococcaceae	1301|Streptococcus	1313|Streptococcus pneumoniae	TRUE	FALSE	FALSE	FALSE
GCF_001348175.1	1313	1313	Streptococcus pneumoniae	strain=34	Contig	100	0.1	https://ftp.ncbi.nlm.nih.gov/genomes/all/GCF/001/348/175/GCF_001348175.1_9803_7_26	2|Bacteria	1239|Bacillota	91061|Bacilli	186826|Lactobacillales	1300|Streptococcaceae	1301|Streptococcus	1313|Streptococcus pneumoniae	TRUE	FALSE	FALSE	FALSE
GCF_001348195.1	1313	1313	Streptococcus pneumoniae	strain=35F	Contig	100	0.83	https://ftp.ncbi.nlm.nih.gov/genomes/all/GCF/001/348/195/GCF_001348195.1_9803_7_36	2|Bacteria	1239|Bacillota	91061|Bacilli	186826|Lactobacillales	1300|Streptococcaceae	1301|Streptococcus	1313|Streptococcus pneumoniae	TRUE	FALSE	FALSE	FALSE
GCF_001348215.1	1313	1313	Streptococcus pneumoniae	strain=19F	Contig	100	0.14	https://ftp.ncbi.nlm.nih.gov/genomes/all/GCF/001/348/215/GCF_001348215.1_9803_7_34	2|Bacteria	1239|Bacillota	91061|Bacilli	186826|Lactobacillales	1300|Streptococcaceae	1301|Streptococcus	1313|Streptococcus pneumoniae	TRUE	FALSE	FALSE	FALSE
GCF_001348235.1	1313	1313	Streptococcus pneumoniae	strain=10F	Contig	100	0.26	https://ftp.ncbi.nlm.nih.gov/genomes/all/GCF/001/348/235/GCF_001348235.1_9803_7_50	2|Bacteria	1239|Bacillota	91061|Bacilli	186826|Lactobacillales	1300|Streptococcaceae	1301|Streptococcus	1313|Streptococcus pneumoniae	TRUE	FALSE	FALSE	FALSE
GCF_001348255.1	1313	1313	Streptococcus pneumoniae	strain=23F	Scaffold	100	0.4	https://ftp.ncbi.nlm.nih.gov/genomes/all/GCF/001/348/255/GCF_001348255.1_9803_7_62	2|Bacteria	1239|Bacillota	91061|Bacilli	186826|Lactobacillales	1300|Streptococcaceae	1301|Streptococcus	1313|Streptococcus pneumoniae	TRUE	FALSE	FALSE	FALSE
GCF_001348275.1	1313	1313	Streptococcus pneumoniae	strain=23F	Contig	100	0.19	https://ftp.ncbi.nlm.nih.gov/genomes/all/GCF/001/348/275/GCF_001348275.1_9803_8_49	2|Bacteria	1239|Bacillota	91061|Bacilli	186826|Lactobacillales	1300|Streptococcaceae	1301|Streptococcus	1313|Streptococcus pneumoniae	TRUE	FALSE	FALSE	FALSE
GCF_001348295.1	1313	1313	Streptococcus pneumoniae	strain=19F	Contig	100	0.22	https://ftp.ncbi.nlm.nih.gov/genomes/all/GCF/001/348/295/GCF_001348295.1_9803_7_67	2|Bacteria	1239|Bacillota	91061|Bacilli	186826|Lactobacillales	1300|Streptococcaceae	1301|Streptococcus	1313|Streptococcus pneumoniae	TRUE	FALSE	FALSE	FALSE
GCF_001348335.1	1313	1313	Streptococcus pneumoniae	strain=19F	Contig	100	0.55	https://ftp.ncbi.nlm.nih.gov/genomes/all/GCF/001/348/335/GCF_001348335.1_9803_8_15	2|Bacteria	1239|Bacillota	91061|Bacilli	186826|Lactobacillales	1300|Streptococcaceae	1301|Streptococcus	1313|Streptococcus pneumoniae	TRUE	FALSE	FALSE	FALSE
GCF_001348355.1	1313	1313	Streptococcus pneumoniae	strain=23F	Scaffold	100	0.28	https://ftp.ncbi.nlm.nih.gov/genomes/all/GCF/001/348/355/GCF_001348355.1_9803_8_58	2|Bacteria	1239|Bacillota	91061|Bacilli	186826|Lactobacillales	1300|Streptococcaceae	1301|Streptococcus	1313|Streptococcus pneumoniae	TRUE	FALSE	FALSE	FALSE
GCF_001348375.1	1313	1313	Streptococcus pneumoniae	strain=6B	Contig	100	0.37	https://ftp.ncbi.nlm.nih.gov/genomes/all/GCF/001/348/375/GCF_001348375.1_9803_8_76	2|Bacteria	1239|Bacillota	91061|Bacilli	186826|Lactobacillales	1300|Streptococcaceae	1301|Streptococcus	1313|Streptococcus pneumoniae	TRUE	FALSE	FALSE	FALSE
GCF_001348395.1	1313	1313	Streptococcus pneumoniae	strain=19F	Contig	100	0.53	https://ftp.ncbi.nlm.nih.gov/genomes/all/GCF/001/348/395/GCF_001348395.1_9803_8_23	2|Bacteria	1239|Bacillota	91061|Bacilli	186826|Lactobacillales	1300|Streptococcaceae	1301|Streptococcus	1313|Streptococcus pneumoniae	TRUE	FALSE	FALSE	FALSE
GCF_001348415.1	1313	1313	Streptococcus pneumoniae	strain=32F	Scaffold	100	0.3	https://ftp.ncbi.nlm.nih.gov/genomes/all/GCF/001/348/415/GCF_001348415.1_9803_8_29	2|Bacteria	1239|Bacillota	91061|Bacilli	186826|Lactobacillales	1300|Streptococcaceae	1301|Streptococcus	1313|Streptococcus pneumoniae	TRUE	FALSE	FALSE	FALSE
GCF_001348435.1	1313	1313	Streptococcus pneumoniae	strain=19F	Contig	100	0.21	https://ftp.ncbi.nlm.nih.gov/genomes/all/GCF/001/348/435/GCF_001348435.1_9803_8_32	2|Bacteria	1239|Bacillota	91061|Bacilli	186826|Lactobacillales	1300|Streptococcaceae	1301|Streptococcus	1313|Streptococcus pneumoniae	TRUE	FALSE	FALSE	FALSE
GCF_001348455.1	1313	1313	Streptococcus pneumoniae	strain=NT	Contig	100	0.52	https://ftp.ncbi.nlm.nih.gov/genomes/all/GCF/001/348/455/GCF_001348455.1_9803_8_39	2|Bacteria	1239|Bacillota	91061|Bacilli	186826|Lactobacillales	1300|Streptococcaceae	1301|Streptococcus	1313|Streptococcus pneumoniae	TRUE	FALSE	FALSE	FALSE
GCF_001348475.1	1313	1313	Streptococcus pneumoniae	strain=18C	Contig	100	0.17	https://ftp.ncbi.nlm.nih.gov/genomes/all/GCF/001/348/475/GCF_001348475.1_9803_8_44	2|Bacteria	1239|Bacillota	91061|Bacilli	186826|Lactobacillales	1300|Streptococcaceae	1301|Streptococcus	1313|Streptococcus pneumoniae	TRUE	FALSE	FALSE	FALSE
GCF_001348495.1	1313	1313	Streptococcus pneumoniae	strain=23F	Contig	100	0.51	https://ftp.ncbi.nlm.nih.gov/genomes/all/GCF/001/348/495/GCF_001348495.1_9803_8_51	2|Bacteria	1239|Bacillota	91061|Bacilli	186826|Lactobacillales	1300|Streptococcaceae	1301|Streptococcus	1313|Streptococcus pneumoniae	TRUE	FALSE	FALSE	FALSE
GCF_001348515.1	1313	1313	Streptococcus pneumoniae	strain=23F	Scaffold	100	0.4	https://ftp.ncbi.nlm.nih.gov/genomes/all/GCF/001/348/515/GCF_001348515.1_9803_8_56	2|Bacteria	1239|Bacillota	91061|Bacilli	186826|Lactobacillales	1300|Streptococcaceae	1301|Streptococcus	1313|Streptococcus pneumoniae	TRUE	FALSE	FALSE	FALSE
GCF_001348535.1	1311	1311	Streptococcus agalactiae	strain=B41VS	Contig	100	0.15	https://ftp.ncbi.nlm.nih.gov/genomes/all/GCF/001/348/535/GCF_001348535.1_6753_5_24	2|Bacteria	1239|Bacillota	91061|Bacilli	186826|Lactobacillales	1300|Streptococcaceae	1301|Streptococcus	1311|Streptococcus agalactiae	TRUE	FALSE	FALSE	FALSE
GCF_001348555.1	1311	1311	Streptococcus agalactiae	strain=BG-NI-011	Scaffold	100	0.25	https://ftp.ncbi.nlm.nih.gov/genomes/all/GCF/001/348/555/GCF_001348555.1_6630_6_8	2|Bacteria	1239|Bacillota	91061|Bacilli	186826|Lactobacillales	1300|Streptococcaceae	1301|Streptococcus	1311|Streptococcus agalactiae	TRUE	FALSE	FALSE	FALSE
GCF_001348575.1	1311	1311	Streptococcus agalactiae	strain=CZ-NI-007	Scaffold	100	0.13	https://ftp.ncbi.nlm.nih.gov/genomes/all/GCF/001/348/575/GCF_001348575.1_6630_8_4	2|Bacteria	1239|Bacillota	91061|Bacilli	186826|Lactobacillales	1300|Streptococcaceae	1301|Streptococcus	1311|Streptococcus agalactiae	TRUE	FALSE	FALSE	FALSE
GCF_001348595.1	1311	1311	Streptococcus agalactiae	strain=DK-NI-010	Scaffold	100	0.22	https://ftp.ncbi.nlm.nih.gov/genomes/all/GCF/001/348/595/GCF_001348595.1_6630_5_13	2|Bacteria	1239|Bacillota	91061|Bacilli	186826|Lactobacillales	1300|Streptococcaceae	1301|Streptococcus	1311|Streptococcus agalactiae	TRUE	FALSE	FALSE	FALSE
GCF_001348615.1	1311	1311	Streptococcus agalactiae	strain=B24VD	Contig	100	0.07	https://ftp.ncbi.nlm.nih.gov/genomes/all/GCF/001/348/615/GCF_001348615.1_6753_5_3	2|Bacteria	1239|Bacillota	91061|Bacilli	186826|Lactobacillales	1300|Streptococcaceae	1301|Streptococcus	1311|Streptococcus agalactiae	TRUE	FALSE	FALSE	FALSE
GCF_001348635.1	1311	1311	Streptococcus agalactiae	strain=BG-NI-004	Scaffold	100	0.1	https://ftp.ncbi.nlm.nih.gov/genomes/all/GCF/001/348/635/GCF_001348635.1_6630_6_2	2|Bacteria	1239|Bacillota	91061|Bacilli	186826|Lactobacillales	1300|Streptococcaceae	1301|Streptococcus	1311|Streptococcus agalactiae	TRUE	FALSE	FALSE	FALSE
GCF_001348655.1	1311	1311	Streptococcus agalactiae	strain=B50VS	Contig	100	0.08	https://ftp.ncbi.nlm.nih.gov/genomes/all/GCF/001/348/655/GCF_001348655.1_6753_5_25	2|Bacteria	1239|Bacillota	91061|Bacilli	186826|Lactobacillales	1300|Streptococcaceae	1301|Streptococcus	1311|Streptococcus agalactiae	TRUE	FALSE	FALSE	FALSE
GCF_001348675.1	1311	1311	Streptococcus agalactiae	strain=DK-NI-015	Scaffold	100	0.23	https://ftp.ncbi.nlm.nih.gov/genomes/all/GCF/001/348/675/GCF_001348675.1_6630_5_18	2|Bacteria	1239|Bacillota	91061|Bacilli	186826|Lactobacillales	1300|Streptococcaceae	1301|Streptococcus	1311|Streptococcus agalactiae	TRUE	FALSE	FALSE	FALSE
GCF_001348695.1	1311	1311	Streptococcus agalactiae	strain=DK-NI-013	Scaffold	100	0.26	https://ftp.ncbi.nlm.nih.gov/genomes/all/GCF/001/348/695/GCF_001348695.1_6630_5_16	2|Bacteria	1239|Bacillota	91061|Bacilli	186826|Lactobacillales	1300|Streptococcaceae	1301|Streptococcus	1311|Streptococcus agalactiae	TRUE	FALSE	FALSE	FALSE
GCF_001348715.1	1311	1311	Streptococcus agalactiae	strain=B96V	Contig	100	0.15	https://ftp.ncbi.nlm.nih.gov/genomes/all/GCF/001/348/715/GCF_001348715.1_6753_5_28	2|Bacteria	1239|Bacillota	91061|Bacilli	186826|Lactobacillales	1300|Streptococcaceae	1301|Streptococcus	1311|Streptococcus agalactiae	TRUE	FALSE	FALSE	FALSE
GCF_001348735.1	1311	1311	Streptococcus agalactiae	strain=RBH06	Contig	100	0.11	https://ftp.ncbi.nlm.nih.gov/genomes/all/GCF/001/348/735/GCF_001348735.1_6753_5_17	2|Bacteria	1239|Bacillota	91061|Bacilli	186826|Lactobacillales	1300|Streptococcaceae	1301|Streptococcus	1311|Streptococcus agalactiae	TRUE	FALSE	FALSE	FALSE
GCF_001348755.1	1311	1311	Streptococcus agalactiae	strain=IT-NI-008	Scaffold	100	0.12	https://ftp.ncbi.nlm.nih.gov/genomes/all/GCF/001/348/755/GCF_001348755.1_6630_7_9	2|Bacteria	1239|Bacillota	91061|Bacilli	186826|Lactobacillales	1300|Streptococcaceae	1301|Streptococcus	1311|Streptococcus agalactiae	TRUE	FALSE	FALSE	FALSE
GCF_001348775.1	1311	1311	Streptococcus agalactiae	strain=DK-NI-012	Scaffold	100	0.27	https://ftp.ncbi.nlm.nih.gov/genomes/all/GCF/001/348/775/GCF_001348775.1_6630_5_15	2|Bacteria	1239|Bacillota	91061|Bacilli	186826|Lactobacillales	1300|Streptococcaceae	1301|Streptococcus	1311|Streptococcus agalactiae	TRUE	FALSE	FALSE	FALSE
GCF_001348795.1	1311	1311	Streptococcus agalactiae	strain=IT-NI-037	Scaffold	100	0.18	https://ftp.ncbi.nlm.nih.gov/genomes/all/GCF/001/348/795/GCF_001348795.1_6630_7_21	2|Bacteria	1239|Bacillota	91061|Bacilli	186826|Lactobacillales	1300|Streptococcaceae	1301|Streptococcus	1311|Streptococcus agalactiae	TRUE	FALSE	FALSE	FALSE
GCF_001348815.1	1311	1311	Streptococcus agalactiae	strain=DE-NI-012	Scaffold	100	0.14	https://ftp.ncbi.nlm.nih.gov/genomes/all/GCF/001/348/815/GCF_001348815.1_6630_6_18	2|Bacteria	1239|Bacillota	91061|Bacilli	186826|Lactobacillales	1300|Streptococcaceae	1301|Streptococcus	1311|Streptococcus agalactiae	TRUE	FALSE	FALSE	FALSE
GCF_001348835.1	1311	1311	Streptococcus agalactiae	strain=IT-NI-007	Scaffold	100	0.13	https://ftp.ncbi.nlm.nih.gov/genomes/all/GCF/001/348/835/GCF_001348835.1_6630_7_8	2|Bacteria	1239|Bacillota	91061|Bacilli	186826|Lactobacillales	1300|Streptococcaceae	1301|Streptococcus	1311|Streptococcus agalactiae	TRUE	FALSE	FALSE	FALSE
GCF_001348855.1	1311	1311	Streptococcus agalactiae	strain=DK-NI-005	Scaffold	99.99	0.09	https://ftp.ncbi.nlm.nih.gov/genomes/all/GCF/001/348/855/GCF_001348855.1_6630_5_9	2|Bacteria	1239|Bacillota	91061|Bacilli	186826|Lactobacillales	1300|Streptococcaceae	1301|Streptococcus	1311|Streptococcus agalactiae	TRUE	FALSE	FALSE	FALSE
GCF_001348875.1	1311	1311	Streptococcus agalactiae	strain=IT-NI-019	Scaffold	100	1.22	https://ftp.ncbi.nlm.nih.gov/genomes/all/GCF/001/348/875/GCF_001348875.1_6630_7_13	2|Bacteria	1239|Bacillota	91061|Bacilli	186826|Lactobacillales	1300|Streptococcaceae	1301|Streptococcus	1311|Streptococcus agalactiae	TRUE	FALSE	FALSE	FALSE
GCF_001348895.1	1311	1311	Streptococcus agalactiae	strain=BE-NI-005	Scaffold	100	0.13	https://ftp.ncbi.nlm.nih.gov/genomes/all/GCF/001/348/895/GCF_001348895.1_6630_5_2	2|Bacteria	1239|Bacillota	91061|Bacilli	186826|Lactobacillales	1300|Streptococcaceae	1301|Streptococcus	1311|Streptococcus agalactiae	TRUE	FALSE	FALSE	FALSE
GCF_001348915.1	1311	1311	Streptococcus agalactiae	strain=DE-NI-014	Scaffold	99.99	0.08	https://ftp.ncbi.nlm.nih.gov/genomes/all/GCF/001/348/915/GCF_001348915.1_6630_6_20	2|Bacteria	1239|Bacillota	91061|Bacilli	186826|Lactobacillales	1300|Streptococcaceae	1301|Streptococcus	1311|Streptococcus agalactiae	TRUE	FALSE	FALSE	FALSE
GCF_001348935.1	1311	1311	Streptococcus agalactiae	strain=IT-NI-020	Scaffold	100	0.17	https://ftp.ncbi.nlm.nih.gov/genomes/all/GCF/001/348/935/GCF_001348935.1_6630_7_14	2|Bacteria	1239|Bacillota	91061|Bacilli	186826|Lactobacillales	1300|Streptococcaceae	1301|Streptococcus	1311|Streptococcus agalactiae	TRUE	FALSE	FALSE	FALSE
GCF_001348955.1	1311	1311	Streptococcus agalactiae	strain=CZ-NI-013	Scaffold	100	0.26	https://ftp.ncbi.nlm.nih.gov/genomes/all/GCF/001/348/955/GCF_001348955.1_6630_8_8	2|Bacteria	1239|Bacillota	91061|Bacilli	186826|Lactobacillales	1300|Streptococcaceae	1301|Streptococcus	1311|Streptococcus agalactiae	TRUE	FALSE	FALSE	FALSE
GCF_001348975.1	1311	1311	Streptococcus agalactiae	strain=BG-NI-007	Scaffold	100	0.26	https://ftp.ncbi.nlm.nih.gov/genomes/all/GCF/001/348/975/GCF_001348975.1_6630_6_5	2|Bacteria	1239|Bacillota	91061|Bacilli	186826|Lactobacillales	1300|Streptococcaceae	1301|Streptococcus	1311|Streptococcus agalactiae	TRUE	FALSE	FALSE	FALSE
GCF_001348995.1	1311	1311	Streptococcus agalactiae	strain=IT-NI-016	Scaffold	99.96	0.28	https://ftp.ncbi.nlm.nih.gov/genomes/all/GCF/001/348/995/GCF_001348995.1_6630_7_11	2|Bacteria	1239|Bacillota	91061|Bacilli	186826|Lactobacillales	1300|Streptococcaceae	1301|Streptococcus	1311|Streptococcus agalactiae	TRUE	FALSE	FALSE	FALSE
GCF_001349015.1	1311	1311	Streptococcus agalactiae	strain=DK-NI-008	Scaffold	100	0.13	https://ftp.ncbi.nlm.nih.gov/genomes/all/GCF/001/349/015/GCF_001349015.1_6630_5_11	2|Bacteria	1239|Bacillota	91061|Bacilli	186826|Lactobacillales	1300|Streptococcaceae	1301|Streptococcus	1311|Streptococcus agalactiae	TRUE	FALSE	FALSE	FALSE
GCF_001349035.1	1311	1311	Streptococcus agalactiae	strain=B37VS	Contig	100	0.16	https://ftp.ncbi.nlm.nih.gov/genomes/all/GCF/001/349/035/GCF_001349035.1_6753_5_4	2|Bacteria	1239|Bacillota	91061|Bacilli	186826|Lactobacillales	1300|Streptococcaceae	1301|Streptococcus	1311|Streptococcus agalactiae	TRUE	FALSE	FALSE	FALSE
GCF_001349055.1	1311	1311	Streptococcus agalactiae	strain=RBH03	Contig	100	0.16	https://ftp.ncbi.nlm.nih.gov/genomes/all/GCF/001/349/055/GCF_001349055.1_6753_5_14	2|Bacteria	1239|Bacillota	91061|Bacilli	186826|Lactobacillales	1300|Streptococcaceae	1301|Streptococcus	1311|Streptococcus agalactiae	TRUE	FALSE	FALSE	FALSE
GCF_001349075.1	487	487	Neisseria meningitidis	strain=NM2431	Scaffold	99.98	0.24	https://ftp.ncbi.nlm.nih.gov/genomes/all/GCF/001/349/075/GCF_001349075.1_6714_4_1	2|Bacteria	1224|Pseudomonadota	28216|Betaproteobacteria	206351|Neisseriales	481|Neisseriaceae	482|Neisseria	487|Neisseria meningitidis	TRUE	FALSE	FALSE	FALSE
GCF_001349095.1	487	487	Neisseria meningitidis	strain=NM3129	Scaffold	99.97	0	https://ftp.ncbi.nlm.nih.gov/genomes/all/GCF/001/349/095/GCF_001349095.1_6731_8_4	2|Bacteria	1224|Pseudomonadota	28216|Betaproteobacteria	206351|Neisseriales	481|Neisseriaceae	482|Neisseria	487|Neisseria meningitidis	TRUE	FALSE	FALSE	FALSE
GCF_001349115.1	487	487	Neisseria meningitidis	strain=NM2933	Scaffold	99.99	3.14	https://ftp.ncbi.nlm.nih.gov/genomes/all/GCF/001/349/115/GCF_001349115.1_6714_4_24	2|Bacteria	1224|Pseudomonadota	28216|Betaproteobacteria	206351|Neisseriales	481|Neisseriaceae	482|Neisseria	487|Neisseria meningitidis	TRUE	FALSE	FALSE	FALSE
GCF_001349135.1	487	487	Neisseria meningitidis	strain=NM2188	Contig	99.99	0.21	https://ftp.ncbi.nlm.nih.gov/genomes/all/GCF/001/349/135/GCF_001349135.1_6714_3_5	2|Bacteria	1224|Pseudomonadota	28216|Betaproteobacteria	206351|Neisseriales	481|Neisseriaceae	482|Neisseria	487|Neisseria meningitidis	TRUE	FALSE	FALSE	FALSE
GCF_001349155.1	487	487	Neisseria meningitidis	strain=NM2856	Scaffold	99.98	0	https://ftp.ncbi.nlm.nih.gov/genomes/all/GCF/001/349/155/GCF_001349155.1_6714_4_21	2|Bacteria	1224|Pseudomonadota	28216|Betaproteobacteria	206351|Neisseriales	481|Neisseriaceae	482|Neisseria	487|Neisseria meningitidis	TRUE	FALSE	FALSE	FALSE
GCF_001349175.1	487	487	Neisseria meningitidis	strain=NM1805	Scaffold	99.99	0	https://ftp.ncbi.nlm.nih.gov/genomes/all/GCF/001/349/175/GCF_001349175.1_6714_2_2	2|Bacteria	1224|Pseudomonadota	28216|Betaproteobacteria	206351|Neisseriales	481|Neisseriaceae	482|Neisseria	487|Neisseria meningitidis	TRUE	FALSE	FALSE	FALSE
GCF_001349195.1	487	487	Neisseria meningitidis	strain=NM1364	Scaffold	99.93	1.21	https://ftp.ncbi.nlm.nih.gov/genomes/all/GCF/001/349/195/GCF_001349195.1_6714_1_8	2|Bacteria	1224|Pseudomonadota	28216|Betaproteobacteria	206351|Neisseriales	481|Neisseriaceae	482|Neisseria	487|Neisseria meningitidis	TRUE	FALSE	FALSE	FALSE
GCF_001349215.1	487	487	Neisseria meningitidis	strain=NM1938	Contig	99.99	0	https://ftp.ncbi.nlm.nih.gov/genomes/all/GCF/001/349/215/GCF_001349215.1_6714_2_19	2|Bacteria	1224|Pseudomonadota	28216|Betaproteobacteria	206351|Neisseriales	481|Neisseriaceae	482|Neisseria	487|Neisseria meningitidis	TRUE	FALSE	FALSE	FALSE
GCF_001349235.1	487	487	Neisseria meningitidis	strain=NM2718	Scaffold	99.97	3.04	https://ftp.ncbi.nlm.nih.gov/genomes/all/GCF/001/349/235/GCF_001349235.1_6714_4_13	2|Bacteria	1224|Pseudomonadota	28216|Betaproteobacteria	206351|Neisseriales	481|Neisseriaceae	482|Neisseria	487|Neisseria meningitidis	TRUE	FALSE	FALSE	FALSE
GCF_001349255.1	487	487	Neisseria meningitidis	strain=NM2394	Scaffold	99.98	0	https://ftp.ncbi.nlm.nih.gov/genomes/all/GCF/001/349/255/GCF_001349255.1_6714_3_24	2|Bacteria	1224|Pseudomonadota	28216|Betaproteobacteria	206351|Neisseriales	481|Neisseriaceae	482|Neisseria	487|Neisseria meningitidis	TRUE	FALSE	FALSE	FALSE
GCF_001349275.1	487	487	Neisseria meningitidis	strain=NM2808	Scaffold	99.88	1.46	https://ftp.ncbi.nlm.nih.gov/genomes/all/GCF/001/349/275/GCF_001349275.1_6714_4_14	2|Bacteria	1224|Pseudomonadota	28216|Betaproteobacteria	206351|Neisseriales	481|Neisseriaceae	482|Neisseria	487|Neisseria meningitidis	TRUE	FALSE	FALSE	FALSE
GCF_001349295.1	487	487	Neisseria meningitidis	strain=NM1673	Scaffold	99.96	0	https://ftp.ncbi.nlm.nih.gov/genomes/all/GCF/001/349/295/GCF_001349295.1_6714_1_21	2|Bacteria	1224|Pseudomonadota	28216|Betaproteobacteria	206351|Neisseriales	481|Neisseriaceae	482|Neisseria	487|Neisseria meningitidis	TRUE	FALSE	FALSE	FALSE
GCF_001349315.1	487	487	Neisseria meningitidis	strain=NM2934	Scaffold	99.94	0.33	https://ftp.ncbi.nlm.nih.gov/genomes/all/GCF/001/349/315/GCF_001349315.1_6731_8_1	2|Bacteria	1224|Pseudomonadota	28216|Betaproteobacteria	206351|Neisseriales	481|Neisseriaceae	482|Neisseria	487|Neisseria meningitidis	TRUE	FALSE	FALSE	FALSE
GCF_001349335.1	487	487	Neisseria meningitidis	strain=NM1264	Scaffold	99.99	0.56	https://ftp.ncbi.nlm.nih.gov/genomes/all/GCF/001/349/335/GCF_001349335.1_6714_1_1	2|Bacteria	1224|Pseudomonadota	28216|Betaproteobacteria	206351|Neisseriales	481|Neisseriaceae	482|Neisseria	487|Neisseria meningitidis	TRUE	FALSE	FALSE	FALSE
GCF_001349355.1	487	487	Neisseria meningitidis	strain=NM1482	Scaffold	99.99	0.27	https://ftp.ncbi.nlm.nih.gov/genomes/all/GCF/001/349/355/GCF_001349355.1_6714_1_11	2|Bacteria	1224|Pseudomonadota	28216|Betaproteobacteria	206351|Neisseriales	481|Neisseriaceae	482|Neisseria	487|Neisseria meningitidis	TRUE	FALSE	FALSE	FALSE
GCF_001349375.1	1280	1280	Staphylococcus aureus	strain=BSAR180	Contig	100	0.31	https://ftp.ncbi.nlm.nih.gov/genomes/all/GCF/001/349/375/GCF_001349375.1_7907_7_17	2|Bacteria	1239|Bacillota	91061|Bacilli	1385|Bacillales	90964|Staphylococcaceae	1279|Staphylococcus	1280|Staphylococcus aureus	TRUE	FALSE	FALSE	FALSE
GCF_001349395.1	1280	1280	Staphylococcus aureus	strain=BSAR202	Contig	100	0.31	https://ftp.ncbi.nlm.nih.gov/genomes/all/GCF/001/349/395/GCF_001349395.1_7907_7_20	2|Bacteria	1239|Bacillota	91061|Bacilli	1385|Bacillales	90964|Staphylococcaceae	1279|Staphylococcus	1280|Staphylococcus aureus	TRUE	FALSE	FALSE	FALSE
GCF_001349415.1	1280	1280	Staphylococcus aureus	strain=BSAR182	Contig	100	0.32	https://ftp.ncbi.nlm.nih.gov/genomes/all/GCF/001/349/415/GCF_001349415.1_7907_7_18	2|Bacteria	1239|Bacillota	91061|Bacilli	1385|Bacillales	90964|Staphylococcaceae	1279|Staphylococcus	1280|Staphylococcus aureus	TRUE	FALSE	FALSE	FALSE
GCF_001349435.1	1280	1280	Staphylococcus aureus	strain=BSAR190_2	Contig	100	0.09	https://ftp.ncbi.nlm.nih.gov/genomes/all/GCF/001/349/435/GCF_001349435.1_7907_7_84	2|Bacteria	1239|Bacillota	91061|Bacilli	1385|Bacillales	90964|Staphylococcaceae	1279|Staphylococcus	1280|Staphylococcus aureus	TRUE	FALSE	FALSE	FALSE
GCF_001349455.1	1280	1280	Staphylococcus aureus	strain=BSAR213	Contig	100	0.35	https://ftp.ncbi.nlm.nih.gov/genomes/all/GCF/001/349/455/GCF_001349455.1_7893_8_7	2|Bacteria	1239|Bacillota	91061|Bacilli	1385|Bacillales	90964|Staphylococcaceae	1279|Staphylococcus	1280|Staphylococcus aureus	TRUE	FALSE	FALSE	FALSE
GCF_001349475.1	1280	1280	Staphylococcus aureus	strain=BSAR188_2	Contig	100	0.1	https://ftp.ncbi.nlm.nih.gov/genomes/all/GCF/001/349/475/GCF_001349475.1_7907_7_82	2|Bacteria	1239|Bacillota	91061|Bacilli	1385|Bacillales	90964|Staphylococcaceae	1279|Staphylococcus	1280|Staphylococcus aureus	TRUE	FALSE	FALSE	FALSE
GCF_001349495.1	1280	1280	Staphylococcus aureus	strain=BSAR171_2	Contig	100	0.12	https://ftp.ncbi.nlm.nih.gov/genomes/all/GCF/001/349/495/GCF_001349495.1_7907_7_68	2|Bacteria	1239|Bacillota	91061|Bacilli	1385|Bacillales	90964|Staphylococcaceae	1279|Staphylococcus	1280|Staphylococcus aureus	TRUE	FALSE	FALSE	FALSE
GCF_001349515.1	1280	1280	Staphylococcus aureus	strain=BSAR204_2	Contig	100	0.32	https://ftp.ncbi.nlm.nih.gov/genomes/all/GCF/001/349/515/GCF_001349515.1_7907_7_95	2|Bacteria	1239|Bacillota	91061|Bacilli	1385|Bacillales	90964|Staphylococcaceae	1279|Staphylococcus	1280|Staphylococcus aureus	TRUE	FALSE	FALSE	FALSE
GCF_001349535.1	1280	1280	Staphylococcus aureus	strain=BSAR173_2	Contig	100	0.39	https://ftp.ncbi.nlm.nih.gov/genomes/all/GCF/001/349/535/GCF_001349535.1_7907_7_70	2|Bacteria	1239|Bacillota	91061|Bacilli	1385|Bacillales	90964|Staphylococcaceae	1279|Staphylococcus	1280|Staphylococcus aureus	TRUE	FALSE	FALSE	FALSE
GCF_001349555.1	1280	1280	Staphylococcus aureus	strain=BSAR186_2	Contig	100	0.38	https://ftp.ncbi.nlm.nih.gov/genomes/all/GCF/001/349/555/GCF_001349555.1_7907_7_80	2|Bacteria	1239|Bacillota	91061|Bacilli	1385|Bacillales	90964|Staphylococcaceae	1279|Staphylococcus	1280|Staphylococcus aureus	TRUE	FALSE	FALSE	FALSE
GCF_001349575.1	1280	1280	Staphylococcus aureus	strain=BSAR187_2	Contig	100	0.33	https://ftp.ncbi.nlm.nih.gov/genomes/all/GCF/001/349/575/GCF_001349575.1_7907_7_81	2|Bacteria	1239|Bacillota	91061|Bacilli	1385|Bacillales	90964|Staphylococcaceae	1279|Staphylococcus	1280|Staphylococcus aureus	TRUE	FALSE	FALSE	FALSE
GCF_001349595.1	1280	1280	Staphylococcus aureus	strain=BSAR174_2	Contig	100	0.11	https://ftp.ncbi.nlm.nih.gov/genomes/all/GCF/001/349/595/GCF_001349595.1_7907_7_71	2|Bacteria	1239|Bacillota	91061|Bacilli	1385|Bacillales	90964|Staphylococcaceae	1279|Staphylococcus	1280|Staphylococcus aureus	TRUE	FALSE	FALSE	FALSE
GCF_001349615.1	1280	1280	Staphylococcus aureus	strain=BSAR166_2	Contig	100	0.31	https://ftp.ncbi.nlm.nih.gov/genomes/all/GCF/001/349/615/GCF_001349615.1_7907_7_63	2|Bacteria	1239|Bacillota	91061|Bacilli	1385|Bacillales	90964|Staphylococcaceae	1279|Staphylococcus	1280|Staphylococcus aureus	TRUE	FALSE	FALSE	FALSE
GCF_001349635.1	1280	1280	Staphylococcus aureus	strain=BSAR199_2	Contig	100	0.29	https://ftp.ncbi.nlm.nih.gov/genomes/all/GCF/001/349/635/GCF_001349635.1_7907_7_92	2|Bacteria	1239|Bacillota	91061|Bacilli	1385|Bacillales	90964|Staphylococcaceae	1279|Staphylococcus	1280|Staphylococcus aureus	TRUE	FALSE	FALSE	FALSE
GCF_001349655.1	1280	1280	Staphylococcus aureus	strain=BSAR185_2	Contig	100	0.28	https://ftp.ncbi.nlm.nih.gov/genomes/all/GCF/001/349/655/GCF_001349655.1_7907_7_79	2|Bacteria	1239|Bacillota	91061|Bacilli	1385|Bacillales	90964|Staphylococcaceae	1279|Staphylococcus	1280|Staphylococcus aureus	TRUE	FALSE	FALSE	FALSE
GCF_001349675.1	1280	1280	Staphylococcus aureus	strain=BSAR167_2	Contig	100	0.38	https://ftp.ncbi.nlm.nih.gov/genomes/all/GCF/001/349/675/GCF_001349675.1_7907_7_64	2|Bacteria	1239|Bacillota	91061|Bacilli	1385|Bacillales	90964|Staphylococcaceae	1279|Staphylococcus	1280|Staphylococcus aureus	TRUE	FALSE	FALSE	FALSE
GCF_001349695.1	1280	1280	Staphylococcus aureus	strain=BSAR200_2	Contig	100	0.11	https://ftp.ncbi.nlm.nih.gov/genomes/all/GCF/001/349/695/GCF_001349695.1_7907_7_93	2|Bacteria	1239|Bacillota	91061|Bacilli	1385|Bacillales	90964|Staphylococcaceae	1279|Staphylococcus	1280|Staphylococcus aureus	TRUE	FALSE	FALSE	FALSE
GCF_001349715.1	1280	1280	Staphylococcus aureus	strain=BSAR170_2	Contig	100	0.12	https://ftp.ncbi.nlm.nih.gov/genomes/all/GCF/001/349/715/GCF_001349715.1_7907_7_67	2|Bacteria	1239|Bacillota	91061|Bacilli	1385|Bacillales	90964|Staphylococcaceae	1279|Staphylococcus	1280|Staphylococcus aureus	TRUE	FALSE	FALSE	FALSE
GCF_001349735.1	1280	1280	Staphylococcus aureus	strain=BSAR195_2	Contig	100	0.31	https://ftp.ncbi.nlm.nih.gov/genomes/all/GCF/001/349/735/GCF_001349735.1_7907_7_89	2|Bacteria	1239|Bacillota	91061|Bacilli	1385|Bacillales	90964|Staphylococcaceae	1279|Staphylococcus	1280|Staphylococcus aureus	TRUE	FALSE	FALSE	FALSE
GCF_001349755.1	1280	1280	Staphylococcus aureus	strain=BSAR196_2	Contig	100	0.31	https://ftp.ncbi.nlm.nih.gov/genomes/all/GCF/001/349/755/GCF_001349755.1_7907_7_90	2|Bacteria	1239|Bacillota	91061|Bacilli	1385|Bacillales	90964|Staphylococcaceae	1279|Staphylococcus	1280|Staphylococcus aureus	TRUE	FALSE	FALSE	FALSE
GCF_001349775.1	1280	1280	Staphylococcus aureus	strain=BSAR707	Contig	100	0.35	https://ftp.ncbi.nlm.nih.gov/genomes/all/GCF/001/349/775/GCF_001349775.1_8987_2_66	2|Bacteria	1239|Bacillota	91061|Bacilli	1385|Bacillales	90964|Staphylococcaceae	1279|Staphylococcus	1280|Staphylococcus aureus	TRUE	FALSE	FALSE	FALSE
GCF_001349795.1	1280	1280	Staphylococcus aureus	strain=BSAR719	Contig	100	0.08	https://ftp.ncbi.nlm.nih.gov/genomes/all/GCF/001/349/795/GCF_001349795.1_8987_2_67	2|Bacteria	1239|Bacillota	91061|Bacilli	1385|Bacillales	90964|Staphylococcaceae	1279|Staphylococcus	1280|Staphylococcus aureus	TRUE	FALSE	FALSE	FALSE
GCF_001349815.1	1280	1280	Staphylococcus aureus	strain=BSAR860	Contig	100	0.32	https://ftp.ncbi.nlm.nih.gov/genomes/all/GCF/001/349/815/GCF_001349815.1_9061_8_78	2|Bacteria	1239|Bacillota	91061|Bacilli	1385|Bacillales	90964|Staphylococcaceae	1279|Staphylococcus	1280|Staphylococcus aureus	TRUE	FALSE	FALSE	FALSE
GCF_001349835.1	1280	1280	Staphylococcus aureus	strain=BSAR745	Contig	100	0.36	https://ftp.ncbi.nlm.nih.gov/genomes/all/GCF/001/349/835/GCF_001349835.1_8987_2_85	2|Bacteria	1239|Bacillota	91061|Bacilli	1385|Bacillales	90964|Staphylococcaceae	1279|Staphylococcus	1280|Staphylococcus aureus	TRUE	FALSE	FALSE	FALSE
GCF_001349855.1	1280	1280	Staphylococcus aureus	strain=BSAR864	Contig	100	0.09	https://ftp.ncbi.nlm.nih.gov/genomes/all/GCF/001/349/855/GCF_001349855.1_9061_8_82	2|Bacteria	1239|Bacillota	91061|Bacilli	1385|Bacillales	90964|Staphylococcaceae	1279|Staphylococcus	1280|Staphylococcus aureus	TRUE	FALSE	FALSE	FALSE
GCF_001349895.1	1280	1280	Staphylococcus aureus	strain=BSAR705	Contig	100	0.27	https://ftp.ncbi.nlm.nih.gov/genomes/all/GCF/001/349/895/GCF_001349895.1_8987_2_50	2|Bacteria	1239|Bacillota	91061|Bacilli	1385|Bacillales	90964|Staphylococcaceae	1279|Staphylococcus	1280|Staphylococcus aureus	TRUE	FALSE	FALSE	FALSE
GCF_001349915.1	1280	1280	Staphylococcus aureus	strain=BSAR874	Contig	100	0.29	https://ftp.ncbi.nlm.nih.gov/genomes/all/GCF/001/349/915/GCF_001349915.1_9061_8_92	2|Bacteria	1239|Bacillota	91061|Bacilli	1385|Bacillales	90964|Staphylococcaceae	1279|Staphylococcus	1280|Staphylococcus aureus	TRUE	FALSE	FALSE	FALSE
GCF_001349935.1	1280	1280	Staphylococcus aureus	strain=BSAR708	Contig	100	0.13	https://ftp.ncbi.nlm.nih.gov/genomes/all/GCF/001/349/935/GCF_001349935.1_8987_2_74	2|Bacteria	1239|Bacillota	91061|Bacilli	1385|Bacillales	90964|Staphylococcaceae	1279|Staphylococcus	1280|Staphylococcus aureus	TRUE	FALSE	FALSE	FALSE
GCF_001349955.1	1280	1280	Staphylococcus aureus	strain=BSAR710	Contig	100	0.38	https://ftp.ncbi.nlm.nih.gov/genomes/all/GCF/001/349/955/GCF_001349955.1_8987_2_90	2|Bacteria	1239|Bacillota	91061|Bacilli	1385|Bacillales	90964|Staphylococcaceae	1279|Staphylococcus	1280|Staphylococcus aureus	TRUE	FALSE	FALSE	FALSE
GCF_001349975.1	1280	1280	Staphylococcus aureus	strain=BSAR740	Contig	100	0.27	https://ftp.ncbi.nlm.nih.gov/genomes/all/GCF/001/349/975/GCF_001349975.1_8987_2_45	2|Bacteria	1239|Bacillota	91061|Bacilli	1385|Bacillales	90964|Staphylococcaceae	1279|Staphylococcus	1280|Staphylococcus aureus	TRUE	FALSE	FALSE	FALSE
GCF_001349995.1	1280	1280	Staphylococcus aureus	strain=BSAR726	Contig	100	0.36	https://ftp.ncbi.nlm.nih.gov/genomes/all/GCF/001/349/995/GCF_001349995.1_8987_2_28	2|Bacteria	1239|Bacillota	91061|Bacilli	1385|Bacillales	90964|Staphylococcaceae	1279|Staphylococcus	1280|Staphylococcus aureus	TRUE	FALSE	FALSE	FALSE
GCF_001350015.1	1280	1280	Staphylococcus aureus	strain=BSAR1006	Contig	100	0.14	https://ftp.ncbi.nlm.nih.gov/genomes/all/GCF/001/350/015/GCF_001350015.1_9472_2_34	2|Bacteria	1239|Bacillota	91061|Bacilli	1385|Bacillales	90964|Staphylococcaceae	1279|Staphylococcus	1280|Staphylococcus aureus	TRUE	FALSE	FALSE	FALSE
GCF_001350035.1	85569	28901	Salmonella enterica subsp. enterica serovar Typhimurium str. DT104	strain=CH15	Scaffold	100	0.1	https://ftp.ncbi.nlm.nih.gov/genomes/all/GCF/001/350/035/GCF_001350035.1_8490_2_58	2|Bacteria	1224|Pseudomonadota	1236|Gammaproteobacteria	91347|Enterobacterales	543|Enterobacteriaceae	590|Salmonella	28901|Salmonella enterica	TRUE	FALSE	FALSE	FALSE
GCF_001350055.1	85569	28901	Salmonella enterica subsp. enterica serovar Typhimurium str. DT104	strain=CH24	Contig	100	0.1	https://ftp.ncbi.nlm.nih.gov/genomes/all/GCF/001/350/055/GCF_001350055.1_8490_2_67	2|Bacteria	1224|Pseudomonadota	1236|Gammaproteobacteria	91347|Enterobacterales	543|Enterobacteriaceae	590|Salmonella	28901|Salmonella enterica	TRUE	FALSE	FALSE	FALSE
GCF_001350075.1	85569	28901	Salmonella enterica subsp. enterica serovar Typhimurium str. DT104	strain=CH12	Scaffold	100	0.13	https://ftp.ncbi.nlm.nih.gov/genomes/all/GCF/001/350/075/GCF_001350075.1_8490_2_55	2|Bacteria	1224|Pseudomonadota	1236|Gammaproteobacteria	91347|Enterobacterales	543|Enterobacteriaceae	590|Salmonella	28901|Salmonella enterica	TRUE	FALSE	FALSE	FALSE
GCF_001350095.1	85569	28901	Salmonella enterica subsp. enterica serovar Typhimurium str. DT104	strain=CH36	Scaffold	100	0.12	https://ftp.ncbi.nlm.nih.gov/genomes/all/GCF/001/350/095/GCF_001350095.1_8490_2_79	2|Bacteria	1224|Pseudomonadota	1236|Gammaproteobacteria	91347|Enterobacterales	543|Enterobacteriaceae	590|Salmonella	28901|Salmonella enterica	TRUE	FALSE	FALSE	FALSE
GCF_001350115.1	85569	28901	Salmonella enterica subsp. enterica serovar Typhimurium str. DT104	strain=CH2	Scaffold	100	0.1	https://ftp.ncbi.nlm.nih.gov/genomes/all/GCF/001/350/115/GCF_001350115.1_8490_2_45	2|Bacteria	1224|Pseudomonadota	1236|Gammaproteobacteria	91347|Enterobacterales	543|Enterobacteriaceae	590|Salmonella	28901|Salmonella enterica	TRUE	FALSE	FALSE	FALSE
GCF_001350135.1	85569	28901	Salmonella enterica subsp. enterica serovar Typhimurium str. DT104	strain=CH42	Scaffold	100	0.13	https://ftp.ncbi.nlm.nih.gov/genomes/all/GCF/001/350/135/GCF_001350135.1_8490_2_85	2|Bacteria	1224|Pseudomonadota	1236|Gammaproteobacteria	91347|Enterobacterales	543|Enterobacteriaceae	590|Salmonella	28901|Salmonella enterica	TRUE	FALSE	FALSE	FALSE
