## Supplementary material for "Melon: metagenomic long-read-based taxonomic identification and quantification using marker genes": supplementary_data_2.xlsx (part 16 of 105)

### Sheet: Sheet1 (continued)
assembly	taxid	species_taxid	organism_name	infraspecific_name	assembly_level	completeness	contamination	ftp_path	superkingdom	phylum	class	order	family	genus	species	/database	/genome_size_database	/evaluation	/simulation
GCF_001350155.1	85569	28901	Salmonella enterica subsp. enterica serovar Typhimurium str. DT104	strain=CH11	Contig	100	0.1	https://ftp.ncbi.nlm.nih.gov/genomes/all/GCF/001/350/155/GCF_001350155.1_8490_2_54	2|Bacteria	1224|Pseudomonadota	1236|Gammaproteobacteria	91347|Enterobacterales	543|Enterobacteriaceae	590|Salmonella	28901|Salmonella enterica	TRUE	FALSE	FALSE	FALSE
GCF_001350175.1	85569	28901	Salmonella enterica subsp. enterica serovar Typhimurium str. DT104	strain=CH37	Scaffold	100	0.08	https://ftp.ncbi.nlm.nih.gov/genomes/all/GCF/001/350/175/GCF_001350175.1_8490_2_80	2|Bacteria	1224|Pseudomonadota	1236|Gammaproteobacteria	91347|Enterobacterales	543|Enterobacteriaceae	590|Salmonella	28901|Salmonella enterica	TRUE	FALSE	FALSE	FALSE
GCF_001350195.1	85569	28901	Salmonella enterica subsp. enterica serovar Typhimurium str. DT104	strain=CH3	Scaffold	100	0.11	https://ftp.ncbi.nlm.nih.gov/genomes/all/GCF/001/350/195/GCF_001350195.1_8490_2_46	2|Bacteria	1224|Pseudomonadota	1236|Gammaproteobacteria	91347|Enterobacterales	543|Enterobacteriaceae	590|Salmonella	28901|Salmonella enterica	TRUE	FALSE	FALSE	FALSE
GCF_001350215.1	85569	28901	Salmonella enterica subsp. enterica serovar Typhimurium str. DT104	strain=CH23	Scaffold	100	0.13	https://ftp.ncbi.nlm.nih.gov/genomes/all/GCF/001/350/215/GCF_001350215.1_8490_2_66	2|Bacteria	1224|Pseudomonadota	1236|Gammaproteobacteria	91347|Enterobacterales	543|Enterobacteriaceae	590|Salmonella	28901|Salmonella enterica	TRUE	FALSE	FALSE	FALSE
GCF_001350235.1	85569	28901	Salmonella enterica subsp. enterica serovar Typhimurium str. DT104	strain=CH38	Contig	100	0.12	https://ftp.ncbi.nlm.nih.gov/genomes/all/GCF/001/350/235/GCF_001350235.1_8490_2_81	2|Bacteria	1224|Pseudomonadota	1236|Gammaproteobacteria	91347|Enterobacterales	543|Enterobacteriaceae	590|Salmonella	28901|Salmonella enterica	TRUE	FALSE	FALSE	FALSE
GCF_001350255.1	85569	28901	Salmonella enterica subsp. enterica serovar Typhimurium str. DT104	strain=CH29	Scaffold	100	0.11	https://ftp.ncbi.nlm.nih.gov/genomes/all/GCF/001/350/255/GCF_001350255.1_8490_2_72	2|Bacteria	1224|Pseudomonadota	1236|Gammaproteobacteria	91347|Enterobacterales	543|Enterobacteriaceae	590|Salmonella	28901|Salmonella enterica	TRUE	FALSE	FALSE	FALSE
GCF_001350275.1	85569	28901	Salmonella enterica subsp. enterica serovar Typhimurium str. DT104	strain=CH39	Scaffold	100	0.1	https://ftp.ncbi.nlm.nih.gov/genomes/all/GCF/001/350/275/GCF_001350275.1_8490_2_82	2|Bacteria	1224|Pseudomonadota	1236|Gammaproteobacteria	91347|Enterobacterales	543|Enterobacteriaceae	590|Salmonella	28901|Salmonella enterica	TRUE	FALSE	FALSE	FALSE
GCF_001350315.1	90370	28901	Salmonella enterica subsp. enterica serovar Typhi	strain=BCR175	Contig	100	0.07	https://ftp.ncbi.nlm.nih.gov/genomes/all/GCF/001/350/315/GCF_001350315.1_8616_4_48	2|Bacteria	1224|Pseudomonadota	1236|Gammaproteobacteria	91347|Enterobacterales	543|Enterobacteriaceae	590|Salmonella	28901|Salmonella enterica	TRUE	FALSE	FALSE	FALSE
GCF_001350395.1	90370	28901	Salmonella enterica subsp. enterica serovar Typhi	strain=BCR62	Contig	100	0.06	https://ftp.ncbi.nlm.nih.gov/genomes/all/GCF/001/350/395/GCF_001350395.1_8616_4_41	2|Bacteria	1224|Pseudomonadota	1236|Gammaproteobacteria	91347|Enterobacterales	543|Enterobacteriaceae	590|Salmonella	28901|Salmonella enterica	TRUE	FALSE	FALSE	FALSE
GCF_001350435.1	90370	28901	Salmonella enterica subsp. enterica serovar Typhi	strain=BCR191	Scaffold	100	0.07	https://ftp.ncbi.nlm.nih.gov/genomes/all/GCF/001/350/435/GCF_001350435.1_8616_4_50	2|Bacteria	1224|Pseudomonadota	1236|Gammaproteobacteria	91347|Enterobacterales	543|Enterobacteriaceae	590|Salmonella	28901|Salmonella enterica	TRUE	FALSE	FALSE	FALSE
GCF_001350475.1	1773	1773	Mycobacterium tuberculosis	strain=402251	Contig	100	0.44	https://ftp.ncbi.nlm.nih.gov/genomes/all/GCF/001/350/475/GCF_001350475.1_7414_6_60	2|Bacteria	201174|Actinomycetota	1760|Actinomycetes	85007|Mycobacteriales	1762|Mycobacteriaceae	1763|Mycobacterium	1773|Mycobacterium tuberculosis	TRUE	FALSE	FALSE	FALSE
GCF_001350495.1	1773	1773	Mycobacterium tuberculosis	strain=400711	Scaffold	100	0.71	https://ftp.ncbi.nlm.nih.gov/genomes/all/GCF/001/350/495/GCF_001350495.1_7414_6_9	2|Bacteria	201174|Actinomycetota	1760|Actinomycetes	85007|Mycobacteriales	1762|Mycobacteriaceae	1763|Mycobacterium	1773|Mycobacterium tuberculosis	TRUE	FALSE	FALSE	FALSE
GCF_001350515.1	1773	1773	Mycobacterium tuberculosis	strain=300659	Scaffold	100	0.63	https://ftp.ncbi.nlm.nih.gov/genomes/all/GCF/001/350/515/GCF_001350515.1_7414_6_28	2|Bacteria	201174|Actinomycetota	1760|Actinomycetes	85007|Mycobacteriales	1762|Mycobacteriaceae	1763|Mycobacterium	1773|Mycobacterium tuberculosis	TRUE	FALSE	FALSE	FALSE
GCF_001350535.1	1773	1773	Mycobacterium tuberculosis	strain=402321	Scaffold	100	0.74	https://ftp.ncbi.nlm.nih.gov/genomes/all/GCF/001/350/535/GCF_001350535.1_7414_6_56	2|Bacteria	201174|Actinomycetota	1760|Actinomycetes	85007|Mycobacteriales	1762|Mycobacteriaceae	1763|Mycobacterium	1773|Mycobacterium tuberculosis	TRUE	FALSE	FALSE	FALSE
GCF_001350555.1	1773	1773	Mycobacterium tuberculosis	strain=302226	Scaffold	100	0.61	https://ftp.ncbi.nlm.nih.gov/genomes/all/GCF/001/350/555/GCF_001350555.1_7414_6_12	2|Bacteria	201174|Actinomycetota	1760|Actinomycetes	85007|Mycobacteriales	1762|Mycobacteriaceae	1763|Mycobacterium	1773|Mycobacterium tuberculosis	TRUE	FALSE	FALSE	FALSE
GCF_001350575.1	1773	1773	Mycobacterium tuberculosis	strain=402431	Scaffold	100	0.39	https://ftp.ncbi.nlm.nih.gov/genomes/all/GCF/001/350/575/GCF_001350575.1_7414_6_38	2|Bacteria	201174|Actinomycetota	1760|Actinomycetes	85007|Mycobacteriales	1762|Mycobacteriaceae	1763|Mycobacterium	1773|Mycobacterium tuberculosis	TRUE	FALSE	FALSE	FALSE
GCF_001350595.1	1773	1773	Mycobacterium tuberculosis	strain=402206	Contig	100	0.42	https://ftp.ncbi.nlm.nih.gov/genomes/all/GCF/001/350/595/GCF_001350595.1_7414_6_23	2|Bacteria	201174|Actinomycetota	1760|Actinomycetes	85007|Mycobacteriales	1762|Mycobacteriaceae	1763|Mycobacterium	1773|Mycobacterium tuberculosis	TRUE	FALSE	FALSE	FALSE
GCF_001350615.1	1773	1773	Mycobacterium tuberculosis	strain=302203	Contig	100	0.73	https://ftp.ncbi.nlm.nih.gov/genomes/all/GCF/001/350/615/GCF_001350615.1_7414_6_34	2|Bacteria	201174|Actinomycetota	1760|Actinomycetes	85007|Mycobacteriales	1762|Mycobacteriaceae	1763|Mycobacterium	1773|Mycobacterium tuberculosis	TRUE	FALSE	FALSE	FALSE
GCF_001350635.1	1773	1773	Mycobacterium tuberculosis	strain=401325	Scaffold	100	0.42	https://ftp.ncbi.nlm.nih.gov/genomes/all/GCF/001/350/635/GCF_001350635.1_7414_6_41	2|Bacteria	201174|Actinomycetota	1760|Actinomycetes	85007|Mycobacteriales	1762|Mycobacteriaceae	1763|Mycobacterium	1773|Mycobacterium tuberculosis	TRUE	FALSE	FALSE	FALSE
GCF_001350655.1	1773	1773	Mycobacterium tuberculosis	strain=400958	Contig	100	0.41	https://ftp.ncbi.nlm.nih.gov/genomes/all/GCF/001/350/655/GCF_001350655.1_7414_6_35	2|Bacteria	201174|Actinomycetota	1760|Actinomycetes	85007|Mycobacteriales	1762|Mycobacteriaceae	1763|Mycobacterium	1773|Mycobacterium tuberculosis	TRUE	FALSE	FALSE	FALSE
GCF_001350675.1	1773	1773	Mycobacterium tuberculosis	strain=302258	Scaffold	100	0.75	https://ftp.ncbi.nlm.nih.gov/genomes/all/GCF/001/350/675/GCF_001350675.1_7414_6_52	2|Bacteria	201174|Actinomycetota	1760|Actinomycetes	85007|Mycobacteriales	1762|Mycobacteriaceae	1763|Mycobacterium	1773|Mycobacterium tuberculosis	TRUE	FALSE	FALSE	FALSE
GCF_001350695.1	1773	1773	Mycobacterium tuberculosis	strain=201457	Contig	100	0.74	https://ftp.ncbi.nlm.nih.gov/genomes/all/GCF/001/350/695/GCF_001350695.1_8080_8_16	2|Bacteria	201174|Actinomycetota	1760|Actinomycetes	85007|Mycobacteriales	1762|Mycobacteriaceae	1763|Mycobacterium	1773|Mycobacterium tuberculosis	TRUE	FALSE	FALSE	FALSE
GCF_001350715.1	1773	1773	Mycobacterium tuberculosis	strain=1300325	Contig	100	0.42	https://ftp.ncbi.nlm.nih.gov/genomes/all/GCF/001/350/715/GCF_001350715.1_8080_8_22	2|Bacteria	201174|Actinomycetota	1760|Actinomycetes	85007|Mycobacteriales	1762|Mycobacteriaceae	1763|Mycobacterium	1773|Mycobacterium tuberculosis	TRUE	FALSE	FALSE	FALSE
GCF_001350735.1	1773	1773	Mycobacterium tuberculosis	strain=200625	Scaffold	100	0.72	https://ftp.ncbi.nlm.nih.gov/genomes/all/GCF/001/350/735/GCF_001350735.1_8080_8_7	2|Bacteria	201174|Actinomycetota	1760|Actinomycetes	85007|Mycobacteriales	1762|Mycobacteriaceae	1763|Mycobacterium	1773|Mycobacterium tuberculosis	TRUE	FALSE	FALSE	FALSE
GCF_001350755.1	1773	1773	Mycobacterium tuberculosis	strain=1700893	Scaffold	100	0.42	https://ftp.ncbi.nlm.nih.gov/genomes/all/GCF/001/350/755/GCF_001350755.1_8080_8_34	2|Bacteria	201174|Actinomycetota	1760|Actinomycetes	85007|Mycobacteriales	1762|Mycobacteriaceae	1763|Mycobacterium	1773|Mycobacterium tuberculosis	TRUE	FALSE	FALSE	FALSE
GCF_001350775.1	1773	1773	Mycobacterium tuberculosis	strain=200470	Scaffold	100	0.66	https://ftp.ncbi.nlm.nih.gov/genomes/all/GCF/001/350/775/GCF_001350775.1_8080_8_9	2|Bacteria	201174|Actinomycetota	1760|Actinomycetes	85007|Mycobacteriales	1762|Mycobacteriaceae	1763|Mycobacterium	1773|Mycobacterium tuberculosis	TRUE	FALSE	FALSE	FALSE
GCF_001350815.1	1773	1773	Mycobacterium tuberculosis	strain=1300215	Contig	100	0.89	https://ftp.ncbi.nlm.nih.gov/genomes/all/GCF/001/350/815/GCF_001350815.1_8080_8_23	2|Bacteria	201174|Actinomycetota	1760|Actinomycetes	85007|Mycobacteriales	1762|Mycobacteriaceae	1763|Mycobacterium	1773|Mycobacterium tuberculosis	TRUE	FALSE	FALSE	FALSE
GCF_001350835.1	1773	1773	Mycobacterium tuberculosis	strain=201113	Scaffold	100	0.76	https://ftp.ncbi.nlm.nih.gov/genomes/all/GCF/001/350/835/GCF_001350835.1_8080_8_10	2|Bacteria	201174|Actinomycetota	1760|Actinomycetes	85007|Mycobacteriales	1762|Mycobacteriaceae	1763|Mycobacterium	1773|Mycobacterium tuberculosis	TRUE	FALSE	FALSE	FALSE
GCF_001350855.1	1773	1773	Mycobacterium tuberculosis	strain=1500034	Scaffold	100	0.44	https://ftp.ncbi.nlm.nih.gov/genomes/all/GCF/001/350/855/GCF_001350855.1_8080_8_28	2|Bacteria	201174|Actinomycetota	1760|Actinomycetes	85007|Mycobacteriales	1762|Mycobacteriaceae	1763|Mycobacterium	1773|Mycobacterium tuberculosis	TRUE	FALSE	FALSE	FALSE
GCF_001350875.1	1773	1773	Mycobacterium tuberculosis	strain=1301088	Scaffold	100	1.13	https://ftp.ncbi.nlm.nih.gov/genomes/all/GCF/001/350/875/GCF_001350875.1_8080_8_26	2|Bacteria	201174|Actinomycetota	1760|Actinomycetes	85007|Mycobacteriales	1762|Mycobacteriaceae	1763|Mycobacterium	1773|Mycobacterium tuberculosis	TRUE	FALSE	FALSE	FALSE
GCF_001350895.1	36809	36809	Mycobacteroides abscessus	strain=PAP127	Scaffold	100	0.21	https://ftp.ncbi.nlm.nih.gov/genomes/all/GCF/001/350/895/GCF_001350895.1_7396_8_79	2|Bacteria	201174|Actinomycetota	1760|Actinomycetes	85007|Mycobacteriales	1762|Mycobacteriaceae	670516|Mycobacteroides	36809|Mycobacteroides abscessus	TRUE	FALSE	FALSE	FALSE
GCF_001350915.1	1280	1280	Staphylococcus aureus	strain=UK13136	Contig	100	0.17	https://ftp.ncbi.nlm.nih.gov/genomes/all/GCF/001/350/915/GCF_001350915.1_8489_7_10	2|Bacteria	1239|Bacillota	91061|Bacilli	1385|Bacillales	90964|Staphylococcaceae	1279|Staphylococcus	1280|Staphylococcus aureus	TRUE	FALSE	FALSE	FALSE
GCF_001350935.1	1280	1280	Staphylococcus aureus	strain=UK13136	Contig	100	0.17	https://ftp.ncbi.nlm.nih.gov/genomes/all/GCF/001/350/935/GCF_001350935.1_8489_7_18	2|Bacteria	1239|Bacillota	91061|Bacilli	1385|Bacillales	90964|Staphylococcaceae	1279|Staphylococcus	1280|Staphylococcus aureus	TRUE	FALSE	FALSE	FALSE
GCF_001350955.1	1280	1280	Staphylococcus aureus	strain=UKST63/485	Contig	100	0.18	https://ftp.ncbi.nlm.nih.gov/genomes/all/GCF/001/350/955/GCF_001350955.1_8489_7_19	2|Bacteria	1239|Bacillota	91061|Bacilli	1385|Bacillales	90964|Staphylococcaceae	1279|Staphylococcus	1280|Staphylococcus aureus	TRUE	FALSE	FALSE	FALSE
GCF_001350975.1	1280	1280	Staphylococcus aureus	strain=UKST63/485	Contig	100	0.18	https://ftp.ncbi.nlm.nih.gov/genomes/all/GCF/001/350/975/GCF_001350975.1_8489_7_28	2|Bacteria	1239|Bacillota	91061|Bacilli	1385|Bacillales	90964|Staphylococcaceae	1279|Staphylococcus	1280|Staphylococcus aureus	TRUE	FALSE	FALSE	FALSE
GCF_001350995.1	1280	1280	Staphylococcus aureus	strain=UK13136	Contig	100	0.17	https://ftp.ncbi.nlm.nih.gov/genomes/all/GCF/001/350/995/GCF_001350995.1_8489_7_11	2|Bacteria	1239|Bacillota	91061|Bacilli	1385|Bacillales	90964|Staphylococcaceae	1279|Staphylococcus	1280|Staphylococcus aureus	TRUE	FALSE	FALSE	FALSE
GCF_001351015.1	1280	1280	Staphylococcus aureus	strain=E2125	Contig	100	0.16	https://ftp.ncbi.nlm.nih.gov/genomes/all/GCF/001/351/015/GCF_001351015.1_8489_7_37	2|Bacteria	1239|Bacillota	91061|Bacilli	1385|Bacillales	90964|Staphylococcaceae	1279|Staphylococcus	1280|Staphylococcus aureus	TRUE	FALSE	FALSE	FALSE
GCF_001351035.1	1280	1280	Staphylococcus aureus	strain=E2125	Contig	100	0.16	https://ftp.ncbi.nlm.nih.gov/genomes/all/GCF/001/351/035/GCF_001351035.1_8489_7_46	2|Bacteria	1239|Bacillota	91061|Bacilli	1385|Bacillales	90964|Staphylococcaceae	1279|Staphylococcus	1280|Staphylococcus aureus	TRUE	FALSE	FALSE	FALSE
GCF_001351055.1	1280	1280	Staphylococcus aureus	strain=E2125	Contig	100	0.16	https://ftp.ncbi.nlm.nih.gov/genomes/all/GCF/001/351/055/GCF_001351055.1_8489_7_35	2|Bacteria	1239|Bacillota	91061|Bacilli	1385|Bacillales	90964|Staphylococcaceae	1279|Staphylococcus	1280|Staphylococcus aureus	TRUE	FALSE	FALSE	FALSE
GCF_001351075.1	1280	1280	Staphylococcus aureus	strain=UKST63/485	Contig	100	0.18	https://ftp.ncbi.nlm.nih.gov/genomes/all/GCF/001/351/075/GCF_001351075.1_8489_7_27	2|Bacteria	1239|Bacillota	91061|Bacilli	1385|Bacillales	90964|Staphylococcaceae	1279|Staphylococcus	1280|Staphylococcus aureus	TRUE	FALSE	FALSE	FALSE
GCF_001351095.1	1280	1280	Staphylococcus aureus	strain=E4278 = D0X	Contig	100	0.1	https://ftp.ncbi.nlm.nih.gov/genomes/all/GCF/001/351/095/GCF_001351095.1_8489_7_47	2|Bacteria	1239|Bacillota	91061|Bacilli	1385|Bacillales	90964|Staphylococcaceae	1279|Staphylococcus	1280|Staphylococcus aureus	TRUE	FALSE	FALSE	FALSE
GCF_001351115.1	1280	1280	Staphylococcus aureus	strain=UK13136	Contig	100	0.12	https://ftp.ncbi.nlm.nih.gov/genomes/all/GCF/001/351/115/GCF_001351115.1_8489_7_12	2|Bacteria	1239|Bacillota	91061|Bacilli	1385|Bacillales	90964|Staphylococcaceae	1279|Staphylococcus	1280|Staphylococcus aureus	TRUE	FALSE	FALSE	FALSE
GCF_001351135.1	1280	1280	Staphylococcus aureus	strain=UKST63/485	Contig	100	0.18	https://ftp.ncbi.nlm.nih.gov/genomes/all/GCF/001/351/135/GCF_001351135.1_8489_7_21	2|Bacteria	1239|Bacillota	91061|Bacilli	1385|Bacillales	90964|Staphylococcaceae	1279|Staphylococcus	1280|Staphylococcus aureus	TRUE	FALSE	FALSE	FALSE
GCF_001351155.1	1280	1280	Staphylococcus aureus	strain=UK13136	Contig	100	0.17	https://ftp.ncbi.nlm.nih.gov/genomes/all/GCF/001/351/155/GCF_001351155.1_8489_7_14	2|Bacteria	1239|Bacillota	91061|Bacilli	1385|Bacillales	90964|Staphylococcaceae	1279|Staphylococcus	1280|Staphylococcus aureus	TRUE	FALSE	FALSE	FALSE
GCF_001351175.1	1280	1280	Staphylococcus aureus	strain=UK13136	Contig	100	0.17	https://ftp.ncbi.nlm.nih.gov/genomes/all/GCF/001/351/175/GCF_001351175.1_8489_7_7	2|Bacteria	1239|Bacillota	91061|Bacilli	1385|Bacillales	90964|Staphylococcaceae	1279|Staphylococcus	1280|Staphylococcus aureus	TRUE	FALSE	FALSE	FALSE
GCF_001351195.1	1280	1280	Staphylococcus aureus	strain=E2125 = C0X	Contig	100	0.16	https://ftp.ncbi.nlm.nih.gov/genomes/all/GCF/001/351/195/GCF_001351195.1_8489_7_34	2|Bacteria	1239|Bacillota	91061|Bacilli	1385|Bacillales	90964|Staphylococcaceae	1279|Staphylococcus	1280|Staphylococcus aureus	TRUE	FALSE	FALSE	FALSE
GCF_001351215.1	1280	1280	Staphylococcus aureus	strain=UKST63/485	Contig	100	0.18	https://ftp.ncbi.nlm.nih.gov/genomes/all/GCF/001/351/215/GCF_001351215.1_8489_7_20	2|Bacteria	1239|Bacillota	91061|Bacilli	1385|Bacillales	90964|Staphylococcaceae	1279|Staphylococcus	1280|Staphylococcus aureus	TRUE	FALSE	FALSE	FALSE
GCF_001351235.1	1280	1280	Staphylococcus aureus	strain=UKST63/485	Contig	100	0.18	https://ftp.ncbi.nlm.nih.gov/genomes/all/GCF/001/351/235/GCF_001351235.1_8489_7_25	2|Bacteria	1239|Bacillota	91061|Bacilli	1385|Bacillales	90964|Staphylococcaceae	1279|Staphylococcus	1280|Staphylococcus aureus	TRUE	FALSE	FALSE	FALSE
GCF_001351255.1	1280	1280	Staphylococcus aureus	strain=UK13136	Contig	100	0.17	https://ftp.ncbi.nlm.nih.gov/genomes/all/GCF/001/351/255/GCF_001351255.1_8489_7_5	2|Bacteria	1239|Bacillota	91061|Bacilli	1385|Bacillales	90964|Staphylococcaceae	1279|Staphylococcus	1280|Staphylococcus aureus	TRUE	FALSE	FALSE	FALSE
GCF_001351275.1	1280	1280	Staphylococcus aureus	strain=UKST63/485	Contig	100	0.18	https://ftp.ncbi.nlm.nih.gov/genomes/all/GCF/001/351/275/GCF_001351275.1_8489_7_33	2|Bacteria	1239|Bacillota	91061|Bacilli	1385|Bacillales	90964|Staphylococcaceae	1279|Staphylococcus	1280|Staphylococcus aureus	TRUE	FALSE	FALSE	FALSE
GCF_001351295.1	1280	1280	Staphylococcus aureus	strain=UKST63/485	Contig	100	0.18	https://ftp.ncbi.nlm.nih.gov/genomes/all/GCF/001/351/295/GCF_001351295.1_8489_7_24	2|Bacteria	1239|Bacillota	91061|Bacilli	1385|Bacillales	90964|Staphylococcaceae	1279|Staphylococcus	1280|Staphylococcus aureus	TRUE	FALSE	FALSE	FALSE
GCF_001351315.1	1280	1280	Staphylococcus aureus	strain=UKST63/485	Contig	100	0.18	https://ftp.ncbi.nlm.nih.gov/genomes/all/GCF/001/351/315/GCF_001351315.1_8489_7_26	2|Bacteria	1239|Bacillota	91061|Bacilli	1385|Bacillales	90964|Staphylococcaceae	1279|Staphylococcus	1280|Staphylococcus aureus	TRUE	FALSE	FALSE	FALSE
GCF_001351335.1	1280	1280	Staphylococcus aureus	strain=UK13136	Contig	100	0.17	https://ftp.ncbi.nlm.nih.gov/genomes/all/GCF/001/351/335/GCF_001351335.1_8489_7_6	2|Bacteria	1239|Bacillota	91061|Bacilli	1385|Bacillales	90964|Staphylococcaceae	1279|Staphylococcus	1280|Staphylococcus aureus	TRUE	FALSE	FALSE	FALSE
GCF_001351355.1	1280	1280	Staphylococcus aureus	strain=UKST63/485	Contig	100	0.18	https://ftp.ncbi.nlm.nih.gov/genomes/all/GCF/001/351/355/GCF_001351355.1_8489_7_32	2|Bacteria	1239|Bacillota	91061|Bacilli	1385|Bacillales	90964|Staphylococcaceae	1279|Staphylococcus	1280|Staphylococcus aureus	TRUE	FALSE	FALSE	FALSE
GCF_001351375.1	1280	1280	Staphylococcus aureus	strain=UK13136	Contig	100	0.17	https://ftp.ncbi.nlm.nih.gov/genomes/all/GCF/001/351/375/GCF_001351375.1_8489_7_17	2|Bacteria	1239|Bacillota	91061|Bacilli	1385|Bacillales	90964|Staphylococcaceae	1279|Staphylococcus	1280|Staphylococcus aureus	TRUE	FALSE	FALSE	FALSE
GCF_001351395.1	1280	1280	Staphylococcus aureus	strain=UK13136	Contig	100	0.17	https://ftp.ncbi.nlm.nih.gov/genomes/all/GCF/001/351/395/GCF_001351395.1_8489_7_8	2|Bacteria	1239|Bacillota	91061|Bacilli	1385|Bacillales	90964|Staphylococcaceae	1279|Staphylococcus	1280|Staphylococcus aureus	TRUE	FALSE	FALSE	FALSE
GCF_001351415.1	1280	1280	Staphylococcus aureus	strain=UK13136	Contig	100	0.17	https://ftp.ncbi.nlm.nih.gov/genomes/all/GCF/001/351/415/GCF_001351415.1_8489_7_3	2|Bacteria	1239|Bacillota	91061|Bacilli	1385|Bacillales	90964|Staphylococcaceae	1279|Staphylococcus	1280|Staphylococcus aureus	TRUE	FALSE	FALSE	FALSE
GCF_001351435.1	1280	1280	Staphylococcus aureus	strain=UKST63/485	Contig	100	0.18	https://ftp.ncbi.nlm.nih.gov/genomes/all/GCF/001/351/435/GCF_001351435.1_8489_7_22	2|Bacteria	1239|Bacillota	91061|Bacilli	1385|Bacillales	90964|Staphylococcaceae	1279|Staphylococcus	1280|Staphylococcus aureus	TRUE	FALSE	FALSE	FALSE
GCF_001351455.1	1280	1280	Staphylococcus aureus	strain=UKST63/485	Contig	100	0.17	https://ftp.ncbi.nlm.nih.gov/genomes/all/GCF/001/351/455/GCF_001351455.1_8489_7_31	2|Bacteria	1239|Bacillota	91061|Bacilli	1385|Bacillales	90964|Staphylococcaceae	1279|Staphylococcus	1280|Staphylococcus aureus	TRUE	FALSE	FALSE	FALSE
GCF_001351475.1	1280	1280	Staphylococcus aureus	strain=E2125	Contig	100	0.16	https://ftp.ncbi.nlm.nih.gov/genomes/all/GCF/001/351/475/GCF_001351475.1_8489_7_42	2|Bacteria	1239|Bacillota	91061|Bacilli	1385|Bacillales	90964|Staphylococcaceae	1279|Staphylococcus	1280|Staphylococcus aureus	TRUE	FALSE	FALSE	FALSE
GCF_001351495.1	1280	1280	Staphylococcus aureus	strain=E4278	Contig	100	0.1	https://ftp.ncbi.nlm.nih.gov/genomes/all/GCF/001/351/495/GCF_001351495.1_8489_7_54	2|Bacteria	1239|Bacillota	91061|Bacilli	1385|Bacillales	90964|Staphylococcaceae	1279|Staphylococcus	1280|Staphylococcus aureus	TRUE	FALSE	FALSE	FALSE
GCF_001351515.1	1280	1280	Staphylococcus aureus	strain=UK13136	Contig	100	0.17	https://ftp.ncbi.nlm.nih.gov/genomes/all/GCF/001/351/515/GCF_001351515.1_8489_7_9	2|Bacteria	1239|Bacillota	91061|Bacilli	1385|Bacillales	90964|Staphylococcaceae	1279|Staphylococcus	1280|Staphylococcus aureus	TRUE	FALSE	FALSE	FALSE
GCF_001351535.1	1280	1280	Staphylococcus aureus	strain=UK13136	Contig	100	0.17	https://ftp.ncbi.nlm.nih.gov/genomes/all/GCF/001/351/535/GCF_001351535.1_8489_7_4	2|Bacteria	1239|Bacillota	91061|Bacilli	1385|Bacillales	90964|Staphylococcaceae	1279|Staphylococcus	1280|Staphylococcus aureus	TRUE	FALSE	FALSE	FALSE
GCF_001351555.1	1280	1280	Staphylococcus aureus	strain=E2125	Contig	100	0.16	https://ftp.ncbi.nlm.nih.gov/genomes/all/GCF/001/351/555/GCF_001351555.1_8489_7_44	2|Bacteria	1239|Bacillota	91061|Bacilli	1385|Bacillales	90964|Staphylococcaceae	1279|Staphylococcus	1280|Staphylococcus aureus	TRUE	FALSE	FALSE	FALSE
GCF_001351575.1	1280	1280	Staphylococcus aureus	strain=UKST63/485	Contig	100	0.18	https://ftp.ncbi.nlm.nih.gov/genomes/all/GCF/001/351/575/GCF_001351575.1_8489_7_29	2|Bacteria	1239|Bacillota	91061|Bacilli	1385|Bacillales	90964|Staphylococcaceae	1279|Staphylococcus	1280|Staphylococcus aureus	TRUE	FALSE	FALSE	FALSE
GCF_001351595.1	1280	1280	Staphylococcus aureus	strain=UKST63/485	Contig	100	0.18	https://ftp.ncbi.nlm.nih.gov/genomes/all/GCF/001/351/595/GCF_001351595.1_8489_7_23	2|Bacteria	1239|Bacillota	91061|Bacilli	1385|Bacillales	90964|Staphylococcaceae	1279|Staphylococcus	1280|Staphylococcus aureus	TRUE	FALSE	FALSE	FALSE
GCF_001351615.1	1280	1280	Staphylococcus aureus	strain=E4278	Contig	100	0.1	https://ftp.ncbi.nlm.nih.gov/genomes/all/GCF/001/351/615/GCF_001351615.1_8489_7_53	2|Bacteria	1239|Bacillota	91061|Bacilli	1385|Bacillales	90964|Staphylococcaceae	1279|Staphylococcus	1280|Staphylococcus aureus	TRUE	FALSE	FALSE	FALSE
GCF_001351635.1	1280	1280	Staphylococcus aureus	strain=USFL337	Contig	100	0.15	https://ftp.ncbi.nlm.nih.gov/genomes/all/GCF/001/351/635/GCF_001351635.1_7738_4_56	2|Bacteria	1239|Bacillota	91061|Bacilli	1385|Bacillales	90964|Staphylococcaceae	1279|Staphylococcus	1280|Staphylococcus aureus	TRUE	FALSE	FALSE	FALSE
GCF_001351655.1	1280	1280	Staphylococcus aureus	strain=USFL060	Contig	100	0.09	https://ftp.ncbi.nlm.nih.gov/genomes/all/GCF/001/351/655/GCF_001351655.1_7748_4_61	2|Bacteria	1239|Bacillota	91061|Bacilli	1385|Bacillales	90964|Staphylococcaceae	1279|Staphylococcus	1280|Staphylococcus aureus	TRUE	FALSE	FALSE	FALSE
GCF_001351675.1	1280	1280	Staphylococcus aureus	strain=USFL091	Contig	100	0.1	https://ftp.ncbi.nlm.nih.gov/genomes/all/GCF/001/351/675/GCF_001351675.1_7748_4_93	2|Bacteria	1239|Bacillota	91061|Bacilli	1385|Bacillales	90964|Staphylococcaceae	1279|Staphylococcus	1280|Staphylococcus aureus	TRUE	FALSE	FALSE	FALSE
GCF_001351695.1	1280	1280	Staphylococcus aureus	strain=USFL336	Contig	100	0.18	https://ftp.ncbi.nlm.nih.gov/genomes/all/GCF/001/351/695/GCF_001351695.1_7738_4_55	2|Bacteria	1239|Bacillota	91061|Bacilli	1385|Bacillales	90964|Staphylococcaceae	1279|Staphylococcus	1280|Staphylococcus aureus	TRUE	FALSE	FALSE	FALSE
GCF_001351715.1	1280	1280	Staphylococcus aureus	strain=USFL202	Contig	100	0.14	https://ftp.ncbi.nlm.nih.gov/genomes/all/GCF/001/351/715/GCF_001351715.1_7738_3_14	2|Bacteria	1239|Bacillota	91061|Bacilli	1385|Bacillales	90964|Staphylococcaceae	1279|Staphylococcus	1280|Staphylococcus aureus	TRUE	FALSE	FALSE	FALSE
GCF_001351735.1	1280	1280	Staphylococcus aureus	strain=USFL228	Contig	100	0.15	https://ftp.ncbi.nlm.nih.gov/genomes/all/GCF/001/351/735/GCF_001351735.1_7738_3_41	2|Bacteria	1239|Bacillota	91061|Bacilli	1385|Bacillales	90964|Staphylococcaceae	1279|Staphylococcus	1280|Staphylococcus aureus	TRUE	FALSE	FALSE	FALSE
GCF_001351755.1	1280	1280	Staphylococcus aureus	strain=USFL261	Contig	100	0.2	https://ftp.ncbi.nlm.nih.gov/genomes/all/GCF/001/351/755/GCF_001351755.1_7738_3_75	2|Bacteria	1239|Bacillota	91061|Bacilli	1385|Bacillales	90964|Staphylococcaceae	1279|Staphylococcus	1280|Staphylococcus aureus	TRUE	FALSE	FALSE	FALSE
GCF_001351775.1	1280	1280	Staphylococcus aureus	strain=USFL014	Contig	100	0.14	https://ftp.ncbi.nlm.nih.gov/genomes/all/GCF/001/351/775/GCF_001351775.1_7748_4_14	2|Bacteria	1239|Bacillota	91061|Bacilli	1385|Bacillales	90964|Staphylococcaceae	1279|Staphylococcus	1280|Staphylococcus aureus	TRUE	FALSE	FALSE	FALSE
GCF_001351795.1	1280	1280	Staphylococcus aureus	strain=USFL027	Contig	100	0.15	https://ftp.ncbi.nlm.nih.gov/genomes/all/GCF/001/351/795/GCF_001351795.1_7748_4_28	2|Bacteria	1239|Bacillota	91061|Bacilli	1385|Bacillales	90964|Staphylococcaceae	1279|Staphylococcus	1280|Staphylococcus aureus	TRUE	FALSE	FALSE	FALSE
GCF_001351815.1	1280	1280	Staphylococcus aureus	strain=USFL011	Contig	100	0.14	https://ftp.ncbi.nlm.nih.gov/genomes/all/GCF/001/351/815/GCF_001351815.1_7748_4_11	2|Bacteria	1239|Bacillota	91061|Bacilli	1385|Bacillales	90964|Staphylococcaceae	1279|Staphylococcus	1280|Staphylococcus aureus	TRUE	FALSE	FALSE	FALSE
GCF_001351835.1	1280	1280	Staphylococcus aureus	strain=USFL287	Contig	100	0.11	https://ftp.ncbi.nlm.nih.gov/genomes/all/GCF/001/351/835/GCF_001351835.1_7738_4_5	2|Bacteria	1239|Bacillota	91061|Bacilli	1385|Bacillales	90964|Staphylococcaceae	1279|Staphylococcus	1280|Staphylococcus aureus	TRUE	FALSE	FALSE	FALSE
GCF_001351855.1	1280	1280	Staphylococcus aureus	strain=USFL192	Contig	100	0.14	https://ftp.ncbi.nlm.nih.gov/genomes/all/GCF/001/351/855/GCF_001351855.1_7738_3_4	2|Bacteria	1239|Bacillota	91061|Bacilli	1385|Bacillales	90964|Staphylococcaceae	1279|Staphylococcus	1280|Staphylococcus aureus	TRUE	FALSE	FALSE	FALSE
GCF_001351875.1	1280	1280	Staphylococcus aureus	strain=USFL275	Contig	100	0.14	https://ftp.ncbi.nlm.nih.gov/genomes/all/GCF/001/351/875/GCF_001351875.1_7738_3_89	2|Bacteria	1239|Bacillota	91061|Bacilli	1385|Bacillales	90964|Staphylococcaceae	1279|Staphylococcus	1280|Staphylococcus aureus	TRUE	FALSE	FALSE	FALSE
GCF_001351895.1	1280	1280	Staphylococcus aureus	strain=USFL219	Contig	100	0.14	https://ftp.ncbi.nlm.nih.gov/genomes/all/GCF/001/351/895/GCF_001351895.1_7738_3_32	2|Bacteria	1239|Bacillota	91061|Bacilli	1385|Bacillales	90964|Staphylococcaceae	1279|Staphylococcus	1280|Staphylococcus aureus	TRUE	FALSE	FALSE	FALSE
GCF_001351915.1	1280	1280	Staphylococcus aureus	strain=USFL312	Contig	100	0.11	https://ftp.ncbi.nlm.nih.gov/genomes/all/GCF/001/351/915/GCF_001351915.1_7738_4_31	2|Bacteria	1239|Bacillota	91061|Bacilli	1385|Bacillales	90964|Staphylococcaceae	1279|Staphylococcus	1280|Staphylococcus aureus	TRUE	FALSE	FALSE	FALSE
GCF_001351935.1	1280	1280	Staphylococcus aureus	strain=USFL288	Contig	100	0.11	https://ftp.ncbi.nlm.nih.gov/genomes/all/GCF/001/351/935/GCF_001351935.1_7738_4_6	2|Bacteria	1239|Bacillota	91061|Bacilli	1385|Bacillales	90964|Staphylococcaceae	1279|Staphylococcus	1280|Staphylococcus aureus	TRUE	FALSE	FALSE	FALSE
GCF_001351955.1	1280	1280	Staphylococcus aureus	strain=USFL218	Contig	100	0.69	https://ftp.ncbi.nlm.nih.gov/genomes/all/GCF/001/351/955/GCF_001351955.1_7738_3_31	2|Bacteria	1239|Bacillota	91061|Bacilli	1385|Bacillales	90964|Staphylococcaceae	1279|Staphylococcus	1280|Staphylococcus aureus	TRUE	FALSE	FALSE	FALSE
GCF_001351975.1	1280	1280	Staphylococcus aureus	strain=USFL229	Contig	100	0.14	https://ftp.ncbi.nlm.nih.gov/genomes/all/GCF/001/351/975/GCF_001351975.1_7738_3_42	2|Bacteria	1239|Bacillota	91061|Bacilli	1385|Bacillales	90964|Staphylococcaceae	1279|Staphylococcus	1280|Staphylococcus aureus	TRUE	FALSE	FALSE	FALSE
GCF_001351995.1	1280	1280	Staphylococcus aureus	strain=USFL203	Contig	100	0.13	https://ftp.ncbi.nlm.nih.gov/genomes/all/GCF/001/351/995/GCF_001351995.1_7738_3_15	2|Bacteria	1239|Bacillota	91061|Bacilli	1385|Bacillales	90964|Staphylococcaceae	1279|Staphylococcus	1280|Staphylococcus aureus	TRUE	FALSE	FALSE	FALSE
GCF_001352015.1	1280	1280	Staphylococcus aureus	strain=USFL013	Contig	100	0.41	https://ftp.ncbi.nlm.nih.gov/genomes/all/GCF/001/352/015/GCF_001352015.1_7748_4_13	2|Bacteria	1239|Bacillota	91061|Bacilli	1385|Bacillales	90964|Staphylococcaceae	1279|Staphylococcus	1280|Staphylococcus aureus	TRUE	FALSE	FALSE	FALSE
GCF_001352035.1	1280	1280	Staphylococcus aureus	strain=USFL352	Contig	100	0.5	https://ftp.ncbi.nlm.nih.gov/genomes/all/GCF/001/352/035/GCF_001352035.1_7738_4_72	2|Bacteria	1239|Bacillota	91061|Bacilli	1385|Bacillales	90964|Staphylococcaceae	1279|Staphylococcus	1280|Staphylococcus aureus	TRUE	FALSE	FALSE	FALSE
GCF_001352055.1	1280	1280	Staphylococcus aureus	strain=USFL026	Contig	100	0.14	https://ftp.ncbi.nlm.nih.gov/genomes/all/GCF/001/352/055/GCF_001352055.1_7748_4_27	2|Bacteria	1239|Bacillota	91061|Bacilli	1385|Bacillales	90964|Staphylococcaceae	1279|Staphylococcus	1280|Staphylococcus aureus	TRUE	FALSE	FALSE	FALSE
GCF_001352075.1	1280	1280	Staphylococcus aureus	strain=USFL274	Contig	100	0.14	https://ftp.ncbi.nlm.nih.gov/genomes/all/GCF/001/352/075/GCF_001352075.1_7738_3_88	2|Bacteria	1239|Bacillota	91061|Bacilli	1385|Bacillales	90964|Staphylococcaceae	1279|Staphylococcus	1280|Staphylococcus aureus	TRUE	FALSE	FALSE	FALSE
GCF_001352095.1	1280	1280	Staphylococcus aureus	strain=USFL222	Contig	100	0.5	https://ftp.ncbi.nlm.nih.gov/genomes/all/GCF/001/352/095/GCF_001352095.1_7738_3_35	2|Bacteria	1239|Bacillota	91061|Bacilli	1385|Bacillales	90964|Staphylococcaceae	1279|Staphylococcus	1280|Staphylococcus aureus	TRUE	FALSE	FALSE	FALSE
GCF_001352115.1	1280	1280	Staphylococcus aureus	strain=USFL054	Contig	100	0.14	https://ftp.ncbi.nlm.nih.gov/genomes/all/GCF/001/352/115/GCF_001352115.1_7748_4_55	2|Bacteria	1239|Bacillota	91061|Bacilli	1385|Bacillales	90964|Staphylococcaceae	1279|Staphylococcus	1280|Staphylococcus aureus	TRUE	FALSE	FALSE	FALSE
GCF_001352135.1	1280	1280	Staphylococcus aureus	strain=USFL273	Contig	100	0.14	https://ftp.ncbi.nlm.nih.gov/genomes/all/GCF/001/352/135/GCF_001352135.1_7738_3_87	2|Bacteria	1239|Bacillota	91061|Bacilli	1385|Bacillales	90964|Staphylococcaceae	1279|Staphylococcus	1280|Staphylococcus aureus	TRUE	FALSE	FALSE	FALSE
GCF_001352155.1	1280	1280	Staphylococcus aureus	strain=USFL221	Contig	100	0.37	https://ftp.ncbi.nlm.nih.gov/genomes/all/GCF/001/352/155/GCF_001352155.1_7738_3_34	2|Bacteria	1239|Bacillota	91061|Bacilli	1385|Bacillales	90964|Staphylococcaceae	1279|Staphylococcus	1280|Staphylococcus aureus	TRUE	FALSE	FALSE	FALSE
GCF_001352175.1	1280	1280	Staphylococcus aureus	strain=USFL055	Contig	100	0.67	https://ftp.ncbi.nlm.nih.gov/genomes/all/GCF/001/352/175/GCF_001352175.1_7748_4_56	2|Bacteria	1239|Bacillota	91061|Bacilli	1385|Bacillales	90964|Staphylococcaceae	1279|Staphylococcus	1280|Staphylococcus aureus	TRUE	FALSE	FALSE	FALSE
GCF_001352195.1	1280	1280	Staphylococcus aureus	strain=USFL340	Contig	100	0.13	https://ftp.ncbi.nlm.nih.gov/genomes/all/GCF/001/352/195/GCF_001352195.1_7738_4_59	2|Bacteria	1239|Bacillota	91061|Bacilli	1385|Bacillales	90964|Staphylococcaceae	1279|Staphylococcus	1280|Staphylococcus aureus	TRUE	FALSE	FALSE	FALSE
GCF_001352215.1	1280	1280	Staphylococcus aureus	strain=USFL341	Scaffold	100	0.52	https://ftp.ncbi.nlm.nih.gov/genomes/all/GCF/001/352/215/GCF_001352215.1_7738_4_60	2|Bacteria	1239|Bacillota	91061|Bacilli	1385|Bacillales	90964|Staphylococcaceae	1279|Staphylococcus	1280|Staphylococcus aureus	TRUE	FALSE	FALSE	FALSE
GCF_001352235.1	1280	1280	Staphylococcus aureus	strain=USFL087	Contig	100	0.2	https://ftp.ncbi.nlm.nih.gov/genomes/all/GCF/001/352/235/GCF_001352235.1_7748_4_89	2|Bacteria	1239|Bacillota	91061|Bacilli	1385|Bacillales	90964|Staphylococcaceae	1279|Staphylococcus	1280|Staphylococcus aureus	TRUE	FALSE	FALSE	FALSE
GCF_001352255.1	1280	1280	Staphylococcus aureus	strain=USFL227	Contig	100	0.15	https://ftp.ncbi.nlm.nih.gov/genomes/all/GCF/001/352/255/GCF_001352255.1_7738_3_40	2|Bacteria	1239|Bacillota	91061|Bacilli	1385|Bacillales	90964|Staphylococcaceae	1279|Staphylococcus	1280|Staphylococcus aureus	TRUE	FALSE	FALSE	FALSE
GCF_001352275.1	1280	1280	Staphylococcus aureus	strain=USFL220	Contig	100	0.57	https://ftp.ncbi.nlm.nih.gov/genomes/all/GCF/001/352/275/GCF_001352275.1_7738_3_33	2|Bacteria	1239|Bacillota	91061|Bacilli	1385|Bacillales	90964|Staphylococcaceae	1279|Staphylococcus	1280|Staphylococcus aureus	TRUE	FALSE	FALSE	FALSE
GCF_001352295.1	1280	1280	Staphylococcus aureus	strain=USFL032	Contig	100	0.14	https://ftp.ncbi.nlm.nih.gov/genomes/all/GCF/001/352/295/GCF_001352295.1_7748_4_33	2|Bacteria	1239|Bacillota	91061|Bacilli	1385|Bacillales	90964|Staphylococcaceae	1279|Staphylococcus	1280|Staphylococcus aureus	TRUE	FALSE	FALSE	FALSE
GCF_001352315.1	1280	1280	Staphylococcus aureus	strain=USFL069	Contig	100	0.09	https://ftp.ncbi.nlm.nih.gov/genomes/all/GCF/001/352/315/GCF_001352315.1_7748_4_71	2|Bacteria	1239|Bacillota	91061|Bacilli	1385|Bacillales	90964|Staphylococcaceae	1279|Staphylococcus	1280|Staphylococcus aureus	TRUE	FALSE	FALSE	FALSE
GCF_001352335.1	1280	1280	Staphylococcus aureus	strain=USFL056	Contig	100	0.67	https://ftp.ncbi.nlm.nih.gov/genomes/all/GCF/001/352/335/GCF_001352335.1_7748_4_57	2|Bacteria	1239|Bacillota	91061|Bacilli	1385|Bacillales	90964|Staphylococcaceae	1279|Staphylococcus	1280|Staphylococcus aureus	TRUE	FALSE	FALSE	FALSE
GCF_001352355.1	1280	1280	Staphylococcus aureus	strain=USFL007	Contig	100	0.14	https://ftp.ncbi.nlm.nih.gov/genomes/all/GCF/001/352/355/GCF_001352355.1_7748_4_7	2|Bacteria	1239|Bacillota	91061|Bacilli	1385|Bacillales	90964|Staphylococcaceae	1279|Staphylococcus	1280|Staphylococcus aureus	TRUE	FALSE	FALSE	FALSE
GCF_001352375.1	1280	1280	Staphylococcus aureus	strain=USFL226	Contig	100	1.27	https://ftp.ncbi.nlm.nih.gov/genomes/all/GCF/001/352/375/GCF_001352375.1_7738_3_39	2|Bacteria	1239|Bacillota	91061|Bacilli	1385|Bacillales	90964|Staphylococcaceae	1279|Staphylococcus	1280|Staphylococcus aureus	TRUE	FALSE	FALSE	FALSE
GCF_001352395.1	1280	1280	Staphylococcus aureus	strain=USFL252	Contig	100	0.48	https://ftp.ncbi.nlm.nih.gov/genomes/all/GCF/001/352/395/GCF_001352395.1_7738_3_65	2|Bacteria	1239|Bacillota	91061|Bacilli	1385|Bacillales	90964|Staphylococcaceae	1279|Staphylococcus	1280|Staphylococcus aureus	TRUE	FALSE	FALSE	FALSE
GCF_001352415.1	1280	1280	Staphylococcus aureus	strain=USFL223	Contig	100	0.18	https://ftp.ncbi.nlm.nih.gov/genomes/all/GCF/001/352/415/GCF_001352415.1_7738_3_36	2|Bacteria	1239|Bacillota	91061|Bacilli	1385|Bacillales	90964|Staphylococcaceae	1279|Staphylococcus	1280|Staphylococcus aureus	TRUE	FALSE	FALSE	FALSE
GCF_001352435.1	1280	1280	Staphylococcus aureus	strain=USFL251	Contig	100	0.18	https://ftp.ncbi.nlm.nih.gov/genomes/all/GCF/001/352/435/GCF_001352435.1_7738_3_64	2|Bacteria	1239|Bacillota	91061|Bacilli	1385|Bacillales	90964|Staphylococcaceae	1279|Staphylococcus	1280|Staphylococcus aureus	TRUE	FALSE	FALSE	FALSE
GCF_001352455.1	1280	1280	Staphylococcus aureus	strain=USFL207	Contig	100	0.34	https://ftp.ncbi.nlm.nih.gov/genomes/all/GCF/001/352/455/GCF_001352455.1_7738_3_20	2|Bacteria	1239|Bacillota	91061|Bacilli	1385|Bacillales	90964|Staphylococcaceae	1279|Staphylococcus	1280|Staphylococcus aureus	TRUE	FALSE	FALSE	FALSE
GCF_001352475.1	1280	1280	Staphylococcus aureus	strain=USFL270	Contig	100	0.14	https://ftp.ncbi.nlm.nih.gov/genomes/all/GCF/001/352/475/GCF_001352475.1_7738_3_84	2|Bacteria	1239|Bacillota	91061|Bacilli	1385|Bacillales	90964|Staphylococcaceae	1279|Staphylococcus	1280|Staphylococcus aureus	TRUE	FALSE	FALSE	FALSE
GCF_001352495.1	1280	1280	Staphylococcus aureus	strain=USFL017	Contig	100	0.09	https://ftp.ncbi.nlm.nih.gov/genomes/all/GCF/001/352/495/GCF_001352495.1_7748_4_17	2|Bacteria	1239|Bacillota	91061|Bacilli	1385|Bacillales	90964|Staphylococcaceae	1279|Staphylococcus	1280|Staphylococcus aureus	TRUE	FALSE	FALSE	FALSE
GCF_001352515.1	1280	1280	Staphylococcus aureus	strain=USFL306	Contig	100	0.14	https://ftp.ncbi.nlm.nih.gov/genomes/all/GCF/001/352/515/GCF_001352515.1_7738_4_25	2|Bacteria	1239|Bacillota	91061|Bacilli	1385|Bacillales	90964|Staphylococcaceae	1279|Staphylococcus	1280|Staphylococcus aureus	TRUE	FALSE	FALSE	FALSE
GCF_001352535.1	1280	1280	Staphylococcus aureus	strain=USFL278	Contig	100	0.5	https://ftp.ncbi.nlm.nih.gov/genomes/all/GCF/001/352/535/GCF_001352535.1_7738_3_92	2|Bacteria	1239|Bacillota	91061|Bacilli	1385|Bacillales	90964|Staphylococcaceae	1279|Staphylococcus	1280|Staphylococcus aureus	TRUE	FALSE	FALSE	FALSE
GCF_001352555.1	1280	1280	Staphylococcus aureus	strain=USFL064	Contig	100	0.13	https://ftp.ncbi.nlm.nih.gov/genomes/all/GCF/001/352/555/GCF_001352555.1_7748_4_65	2|Bacteria	1239|Bacillota	91061|Bacilli	1385|Bacillales	90964|Staphylococcaceae	1279|Staphylococcus	1280|Staphylococcus aureus	TRUE	FALSE	FALSE	FALSE
GCF_001352575.1	1280	1280	Staphylococcus aureus	strain=USFL307	Contig	100	0.14	https://ftp.ncbi.nlm.nih.gov/genomes/all/GCF/001/352/575/GCF_001352575.1_7738_4_26	2|Bacteria	1239|Bacillota	91061|Bacilli	1385|Bacillales	90964|Staphylococcaceae	1279|Staphylococcus	1280|Staphylococcus aureus	TRUE	FALSE	FALSE	FALSE
GCF_001352595.1	1280	1280	Staphylococcus aureus	strain=USFL038	Contig	100	0.14	https://ftp.ncbi.nlm.nih.gov/genomes/all/GCF/001/352/595/GCF_001352595.1_7748_4_39	2|Bacteria	1239|Bacillota	91061|Bacilli	1385|Bacillales	90964|Staphylococcaceae	1279|Staphylococcus	1280|Staphylococcus aureus	TRUE	FALSE	FALSE	FALSE
GCF_001352615.1	1280	1280	Staphylococcus aureus	strain=USFL277	Contig	100	0.19	https://ftp.ncbi.nlm.nih.gov/genomes/all/GCF/001/352/615/GCF_001352615.1_7738_3_91	2|Bacteria	1239|Bacillota	91061|Bacilli	1385|Bacillales	90964|Staphylococcaceae	1279|Staphylococcus	1280|Staphylococcus aureus	TRUE	FALSE	FALSE	FALSE
GCF_001352635.1	1280	1280	Staphylococcus aureus	strain=USFL079	Contig	100	0.17	https://ftp.ncbi.nlm.nih.gov/genomes/all/GCF/001/352/635/GCF_001352635.1_7748_4_81	2|Bacteria	1239|Bacillota	91061|Bacilli	1385|Bacillales	90964|Staphylococcaceae	1279|Staphylococcus	1280|Staphylococcus aureus	TRUE	FALSE	FALSE	FALSE
GCF_001352655.1	1280	1280	Staphylococcus aureus	strain=USFL065	Contig	100	0.14	https://ftp.ncbi.nlm.nih.gov/genomes/all/GCF/001/352/655/GCF_001352655.1_7748_4_66	2|Bacteria	1239|Bacillota	91061|Bacilli	1385|Bacillales	90964|Staphylococcaceae	1279|Staphylococcus	1280|Staphylococcus aureus	TRUE	FALSE	FALSE	FALSE
GCF_001352675.1	1280	1280	Staphylococcus aureus	strain=USFL210	Contig	100	0.57	https://ftp.ncbi.nlm.nih.gov/genomes/all/GCF/001/352/675/GCF_001352675.1_7738_3_23	2|Bacteria	1239|Bacillota	91061|Bacilli	1385|Bacillales	90964|Staphylococcaceae	1279|Staphylococcus	1280|Staphylococcus aureus	TRUE	FALSE	FALSE	FALSE
GCF_001352695.1	1280	1280	Staphylococcus aureus	strain=USFL237	Contig	100	0.44	https://ftp.ncbi.nlm.nih.gov/genomes/all/GCF/001/352/695/GCF_001352695.1_7738_3_50	2|Bacteria	1239|Bacillota	91061|Bacilli	1385|Bacillales	90964|Staphylococcaceae	1279|Staphylococcus	1280|Staphylococcus aureus	TRUE	FALSE	FALSE	FALSE
GCF_001352715.1	1280	1280	Staphylococcus aureus	strain=USFL067	Contig	100	0.14	https://ftp.ncbi.nlm.nih.gov/genomes/all/GCF/001/352/715/GCF_001352715.1_7748_4_68	2|Bacteria	1239|Bacillota	91061|Bacilli	1385|Bacillales	90964|Staphylococcaceae	1279|Staphylococcus	1280|Staphylococcus aureus	TRUE	FALSE	FALSE	FALSE
GCF_001352735.1	1280	1280	Staphylococcus aureus	strain=USFL322	Contig	100	0.12	https://ftp.ncbi.nlm.nih.gov/genomes/all/GCF/001/352/735/GCF_001352735.1_7738_4_41	2|Bacteria	1239|Bacillota	91061|Bacilli	1385|Bacillales	90964|Staphylococcaceae	1279|Staphylococcus	1280|Staphylococcus aureus	TRUE	FALSE	FALSE	FALSE
GCF_001352755.1	1280	1280	Staphylococcus aureus	strain=USFL241	Contig	100	0.22	https://ftp.ncbi.nlm.nih.gov/genomes/all/GCF/001/352/755/GCF_001352755.1_7738_3_54	2|Bacteria	1239|Bacillota	91061|Bacilli	1385|Bacillales	90964|Staphylococcaceae	1279|Staphylococcus	1280|Staphylococcus aureus	TRUE	FALSE	FALSE	FALSE
GCF_001352775.1	1280	1280	Staphylococcus aureus	strain=USFL076	Contig	100	0.19	https://ftp.ncbi.nlm.nih.gov/genomes/all/GCF/001/352/775/GCF_001352775.1_7748_4_78	2|Bacteria	1239|Bacillota	91061|Bacilli	1385|Bacillales	90964|Staphylococcaceae	1279|Staphylococcus	1280|Staphylococcus aureus	TRUE	FALSE	FALSE	FALSE
GCF_001352795.1	1280	1280	Staphylococcus aureus	strain=USFL294	Contig	100	0.12	https://ftp.ncbi.nlm.nih.gov/genomes/all/GCF/001/352/795/GCF_001352795.1_7738_4_12	2|Bacteria	1239|Bacillota	91061|Bacilli	1385|Bacillales	90964|Staphylococcaceae	1279|Staphylococcus	1280|Staphylococcus aureus	TRUE	FALSE	FALSE	FALSE
GCF_001352815.1	1280	1280	Staphylococcus aureus	strain=USFL068	Contig	100	0.13	https://ftp.ncbi.nlm.nih.gov/genomes/all/GCF/001/352/815/GCF_001352815.1_7748_4_69	2|Bacteria	1239|Bacillota	91061|Bacilli	1385|Bacillales	90964|Staphylococcaceae	1279|Staphylococcus	1280|Staphylococcus aureus	TRUE	FALSE	FALSE	FALSE
GCF_001352835.1	1280	1280	Staphylococcus aureus	strain=USFL256	Contig	100	0.5	https://ftp.ncbi.nlm.nih.gov/genomes/all/GCF/001/352/835/GCF_001352835.1_7738_3_69	2|Bacteria	1239|Bacillota	91061|Bacilli	1385|Bacillales	90964|Staphylococcaceae	1279|Staphylococcus	1280|Staphylococcus aureus	TRUE	FALSE	FALSE	FALSE
GCF_001352855.1	1280	1280	Staphylococcus aureus	strain=USFL323	Contig	100	0.18	https://ftp.ncbi.nlm.nih.gov/genomes/all/GCF/001/352/855/GCF_001352855.1_7738_4_42	2|Bacteria	1239|Bacillota	91061|Bacilli	1385|Bacillales	90964|Staphylococcaceae	1279|Staphylococcus	1280|Staphylococcus aureus	TRUE	FALSE	FALSE	FALSE
GCF_001352875.1	1280	1280	Staphylococcus aureus	strain=USFL025	Contig	100	0.14	https://ftp.ncbi.nlm.nih.gov/genomes/all/GCF/001/352/875/GCF_001352875.1_7748_4_26	2|Bacteria	1239|Bacillota	91061|Bacilli	1385|Bacillales	90964|Staphylococcaceae	1279|Staphylococcus	1280|Staphylococcus aureus	TRUE	FALSE	FALSE	FALSE
GCF_001352895.1	1280	1280	Staphylococcus aureus	strain=USFL283	Contig	100	0.5	https://ftp.ncbi.nlm.nih.gov/genomes/all/GCF/001/352/895/GCF_001352895.1_7738_4_1	2|Bacteria	1239|Bacillota	91061|Bacilli	1385|Bacillales	90964|Staphylococcaceae	1279|Staphylococcus	1280|Staphylococcus aureus	TRUE	FALSE	FALSE	FALSE
GCF_001352915.1	1280	1280	Staphylococcus aureus	strain=USFL348	Contig	100	0.14	https://ftp.ncbi.nlm.nih.gov/genomes/all/GCF/001/352/915/GCF_001352915.1_7738_4_67	2|Bacteria	1239|Bacillota	91061|Bacilli	1385|Bacillales	90964|Staphylococcaceae	1279|Staphylococcus	1280|Staphylococcus aureus	TRUE	FALSE	FALSE	FALSE
GCF_001352935.1	1280	1280	Staphylococcus aureus	strain=USFL299	Contig	100	0.14	https://ftp.ncbi.nlm.nih.gov/genomes/all/GCF/001/352/935/GCF_001352935.1_7738_4_17	2|Bacteria	1239|Bacillota	91061|Bacilli	1385|Bacillales	90964|Staphylococcaceae	1279|Staphylococcus	1280|Staphylococcus aureus	TRUE	FALSE	FALSE	FALSE
GCF_001352955.1	1280	1280	Staphylococcus aureus	strain=USFL012	Contig	100	0.66	https://ftp.ncbi.nlm.nih.gov/genomes/all/GCF/001/352/955/GCF_001352955.1_7748_4_12	2|Bacteria	1239|Bacillota	91061|Bacilli	1385|Bacillales	90964|Staphylococcaceae	1279|Staphylococcus	1280|Staphylococcus aureus	TRUE	FALSE	FALSE	FALSE
GCF_001352975.1	1280	1280	Staphylococcus aureus	strain=USFL236	Contig	100	1.27	https://ftp.ncbi.nlm.nih.gov/genomes/all/GCF/001/352/975/GCF_001352975.1_7738_3_49	2|Bacteria	1239|Bacillota	91061|Bacilli	1385|Bacillales	90964|Staphylococcaceae	1279|Staphylococcus	1280|Staphylococcus aureus	TRUE	FALSE	FALSE	FALSE
GCF_001352995.1	1280	1280	Staphylococcus aureus	strain=USFL034	Contig	100	0.16	https://ftp.ncbi.nlm.nih.gov/genomes/all/GCF/001/352/995/GCF_001352995.1_7748_4_35	2|Bacteria	1239|Bacillota	91061|Bacilli	1385|Bacillales	90964|Staphylococcaceae	1279|Staphylococcus	1280|Staphylococcus aureus	TRUE	FALSE	FALSE	FALSE
GCF_001353015.1	1280	1280	Staphylococcus aureus	strain=USFL263	Contig	100	0.12	https://ftp.ncbi.nlm.nih.gov/genomes/all/GCF/001/353/015/GCF_001353015.1_7738_3_77	2|Bacteria	1239|Bacillota	91061|Bacilli	1385|Bacillales	90964|Staphylococcaceae	1279|Staphylococcus	1280|Staphylococcus aureus	TRUE	FALSE	FALSE	FALSE
GCF_001353035.1	1280	1280	Staphylococcus aureus	strain=USFL349	Contig	100	0.14	https://ftp.ncbi.nlm.nih.gov/genomes/all/GCF/001/353/035/GCF_001353035.1_7738_4_68	2|Bacteria	1239|Bacillota	91061|Bacilli	1385|Bacillales	90964|Staphylococcaceae	1279|Staphylococcus	1280|Staphylococcus aureus	TRUE	FALSE	FALSE	FALSE
GCF_001353055.1	1280	1280	Staphylococcus aureus	strain=USFL316	Contig	100	0.15	https://ftp.ncbi.nlm.nih.gov/genomes/all/GCF/001/353/055/GCF_001353055.1_7738_4_35	2|Bacteria	1239|Bacillota	91061|Bacilli	1385|Bacillales	90964|Staphylococcaceae	1279|Staphylococcus	1280|Staphylococcus aureus	TRUE	FALSE	FALSE	FALSE
GCF_001353075.1	1280	1280	Staphylococcus aureus	strain=USFL300	Contig	100	0.65	https://ftp.ncbi.nlm.nih.gov/genomes/all/GCF/001/353/075/GCF_001353075.1_7738_4_18	2|Bacteria	1239|Bacillota	91061|Bacilli	1385|Bacillales	90964|Staphylococcaceae	1279|Staphylococcus	1280|Staphylococcus aureus	TRUE	FALSE	FALSE	FALSE
GCF_001353095.1	1280	1280	Staphylococcus aureus	strain=USFL244	Contig	100	0.48	https://ftp.ncbi.nlm.nih.gov/genomes/all/GCF/001/353/095/GCF_001353095.1_7738_3_57	2|Bacteria	1239|Bacillota	91061|Bacilli	1385|Bacillales	90964|Staphylococcaceae	1279|Staphylococcus	1280|Staphylococcus aureus	TRUE	FALSE	FALSE	FALSE
GCF_001353115.1	1280	1280	Staphylococcus aureus	strain=USFL061	Contig	100	0.15	https://ftp.ncbi.nlm.nih.gov/genomes/all/GCF/001/353/115/GCF_001353115.1_7748_4_62	2|Bacteria	1239|Bacillota	91061|Bacilli	1385|Bacillales	90964|Staphylococcaceae	1279|Staphylococcus	1280|Staphylococcus aureus	TRUE	FALSE	FALSE	FALSE
GCF_001353135.1	1280	1280	Staphylococcus aureus	strain=USFL215	Contig	100	0.49	https://ftp.ncbi.nlm.nih.gov/genomes/all/GCF/001/353/135/GCF_001353135.1_7738_3_28	2|Bacteria	1239|Bacillota	91061|Bacilli	1385|Bacillales	90964|Staphylococcaceae	1279|Staphylococcus	1280|Staphylococcus aureus	TRUE	FALSE	FALSE	FALSE
GCF_001353155.1	1280	1280	Staphylococcus aureus	strain=USFL346	Contig	100	0.09	https://ftp.ncbi.nlm.nih.gov/genomes/all/GCF/001/353/155/GCF_001353155.1_7738_4_65	2|Bacteria	1239|Bacillota	91061|Bacilli	1385|Bacillales	90964|Staphylococcaceae	1279|Staphylococcus	1280|Staphylococcus aureus	TRUE	FALSE	FALSE	FALSE
GCF_001353175.1	1280	1280	Staphylococcus aureus	strain=USFL247	Contig	100	0.14	https://ftp.ncbi.nlm.nih.gov/genomes/all/GCF/001/353/175/GCF_001353175.1_7738_3_60	2|Bacteria	1239|Bacillota	91061|Bacilli	1385|Bacillales	90964|Staphylococcaceae	1279|Staphylococcus	1280|Staphylococcus aureus	TRUE	FALSE	FALSE	FALSE
GCF_001353195.1	1280	1280	Staphylococcus aureus	strain=USFL318	Contig	100	0.13	https://ftp.ncbi.nlm.nih.gov/genomes/all/GCF/001/353/195/GCF_001353195.1_7738_4_37	2|Bacteria	1239|Bacillota	91061|Bacilli	1385|Bacillales	90964|Staphylococcaceae	1279|Staphylococcus	1280|Staphylococcus aureus	TRUE	FALSE	FALSE	FALSE
GCF_001353215.1	1280	1280	Staphylococcus aureus	strain=USFL285	Contig	100	0.14	https://ftp.ncbi.nlm.nih.gov/genomes/all/GCF/001/353/215/GCF_001353215.1_7738_4_3	2|Bacteria	1239|Bacillota	91061|Bacilli	1385|Bacillales	90964|Staphylococcaceae	1279|Staphylococcus	1280|Staphylococcus aureus	TRUE	FALSE	FALSE	FALSE
GCF_001353235.1	1280	1280	Staphylococcus aureus	strain=USFL043	Contig	100	0.11	https://ftp.ncbi.nlm.nih.gov/genomes/all/GCF/001/353/235/GCF_001353235.1_7748_4_44	2|Bacteria	1239|Bacillota	91061|Bacilli	1385|Bacillales	90964|Staphylococcaceae	1279|Staphylococcus	1280|Staphylococcus aureus	TRUE	FALSE	FALSE	FALSE
GCF_001353255.1	1280	1280	Staphylococcus aureus	strain=USFL037	Contig	100	0.14	https://ftp.ncbi.nlm.nih.gov/genomes/all/GCF/001/353/255/GCF_001353255.1_7748_4_38	2|Bacteria	1239|Bacillota	91061|Bacilli	1385|Bacillales	90964|Staphylococcaceae	1279|Staphylococcus	1280|Staphylococcus aureus	TRUE	FALSE	FALSE	FALSE
GCF_001353275.1	1280	1280	Staphylococcus aureus	strain=USFL082	Contig	100	0.14	https://ftp.ncbi.nlm.nih.gov/genomes/all/GCF/001/353/275/GCF_001353275.1_7748_4_84	2|Bacteria	1239|Bacillota	91061|Bacilli	1385|Bacillales	90964|Staphylococcaceae	1279|Staphylococcus	1280|Staphylococcus aureus	TRUE	FALSE	FALSE	FALSE
GCF_001353295.1	1280	1280	Staphylococcus aureus	strain=USFL197	Contig	100	0.14	https://ftp.ncbi.nlm.nih.gov/genomes/all/GCF/001/353/295/GCF_001353295.1_7738_3_9	2|Bacteria	1239|Bacillota	91061|Bacilli	1385|Bacillales	90964|Staphylococcaceae	1279|Staphylococcus	1280|Staphylococcus aureus	TRUE	FALSE	FALSE	FALSE
GCF_001353315.1	1280	1280	Staphylococcus aureus	strain=USFL217	Contig	100	0.13	https://ftp.ncbi.nlm.nih.gov/genomes/all/GCF/001/353/315/GCF_001353315.1_7738_3_30	2|Bacteria	1239|Bacillota	91061|Bacilli	1385|Bacillales	90964|Staphylococcaceae	1279|Staphylococcus	1280|Staphylococcus aureus	TRUE	FALSE	FALSE	FALSE
GCF_001353335.1	1280	1280	Staphylococcus aureus	strain=USFL022	Contig	100	0.14	https://ftp.ncbi.nlm.nih.gov/genomes/all/GCF/001/353/335/GCF_001353335.1_7748_4_23	2|Bacteria	1239|Bacillota	91061|Bacilli	1385|Bacillales	90964|Staphylococcaceae	1279|Staphylococcus	1280|Staphylococcus aureus	TRUE	FALSE	FALSE	FALSE
GCF_001353355.1	1280	1280	Staphylococcus aureus	strain=USFL266	Contig	100	0.14	https://ftp.ncbi.nlm.nih.gov/genomes/all/GCF/001/353/355/GCF_001353355.1_7738_3_80	2|Bacteria	1239|Bacillota	91061|Bacilli	1385|Bacillales	90964|Staphylococcaceae	1279|Staphylococcus	1280|Staphylococcus aureus	TRUE	FALSE	FALSE	FALSE
GCF_001353375.1	1280	1280	Staphylococcus aureus	strain=USFL234	Contig	100	0.64	https://ftp.ncbi.nlm.nih.gov/genomes/all/GCF/001/353/375/GCF_001353375.1_7738_3_47	2|Bacteria	1239|Bacillota	91061|Bacilli	1385|Bacillales	90964|Staphylococcaceae	1279|Staphylococcus	1280|Staphylococcus aureus	TRUE	FALSE	FALSE	FALSE
GCF_001353395.1	1280	1280	Staphylococcus aureus	strain=USFL042	Contig	100	0.14	https://ftp.ncbi.nlm.nih.gov/genomes/all/GCF/001/353/395/GCF_001353395.1_7748_4_43	2|Bacteria	1239|Bacillota	91061|Bacilli	1385|Bacillales	90964|Staphylococcaceae	1279|Staphylococcus	1280|Staphylococcus aureus	TRUE	FALSE	FALSE	FALSE
GCF_001353415.1	1280	1280	Staphylococcus aureus	strain=USFL110	Contig	100	0.17	https://ftp.ncbi.nlm.nih.gov/genomes/all/GCF/001/353/415/GCF_001353415.1_9669_1_2	2|Bacteria	1239|Bacillota	91061|Bacilli	1385|Bacillales	90964|Staphylococcaceae	1279|Staphylococcus	1280|Staphylococcus aureus	TRUE	FALSE	FALSE	FALSE
GCF_001353435.1	1280	1280	Staphylococcus aureus	strain=USFL166	Contig	100	0.14	https://ftp.ncbi.nlm.nih.gov/genomes/all/GCF/001/353/435/GCF_001353435.1_7907_4_74	2|Bacteria	1239|Bacillota	91061|Bacilli	1385|Bacillales	90964|Staphylococcaceae	1279|Staphylococcus	1280|Staphylococcus aureus	TRUE	FALSE	FALSE	FALSE
GCF_001353455.1	1280	1280	Staphylococcus aureus	strain=USFL127	Contig	100	0.14	https://ftp.ncbi.nlm.nih.gov/genomes/all/GCF/001/353/455/GCF_001353455.1_7907_4_34	2|Bacteria	1239|Bacillota	91061|Bacilli	1385|Bacillales	90964|Staphylococcaceae	1279|Staphylococcus	1280|Staphylococcus aureus	TRUE	FALSE	FALSE	FALSE
GCF_001353475.1	1280	1280	Staphylococcus aureus	strain=USFL129	Contig	100	0.22	https://ftp.ncbi.nlm.nih.gov/genomes/all/GCF/001/353/475/GCF_001353475.1_7907_4_36	2|Bacteria	1239|Bacillota	91061|Bacilli	1385|Bacillales	90964|Staphylococcaceae	1279|Staphylococcus	1280|Staphylococcus aureus	TRUE	FALSE	FALSE	FALSE
GCF_001353495.1	1280	1280	Staphylococcus aureus	strain=USFL107	Contig	100	0.49	https://ftp.ncbi.nlm.nih.gov/genomes/all/GCF/001/353/495/GCF_001353495.1_7907_4_13	2|Bacteria	1239|Bacillota	91061|Bacilli	1385|Bacillales	90964|Staphylococcaceae	1279|Staphylococcus	1280|Staphylococcus aureus	TRUE	FALSE	FALSE	FALSE
GCF_001353515.1	1280	1280	Staphylococcus aureus	strain=USFL128	Contig	100	0.13	https://ftp.ncbi.nlm.nih.gov/genomes/all/GCF/001/353/515/GCF_001353515.1_7907_4_35	2|Bacteria	1239|Bacillota	91061|Bacilli	1385|Bacillales	90964|Staphylococcaceae	1279|Staphylococcus	1280|Staphylococcus aureus	TRUE	FALSE	FALSE	FALSE
GCF_001353535.1	1280	1280	Staphylococcus aureus	strain=USFL163	Contig	100	0.14	https://ftp.ncbi.nlm.nih.gov/genomes/all/GCF/001/353/535/GCF_001353535.1_7907_4_71	2|Bacteria	1239|Bacillota	91061|Bacilli	1385|Bacillales	90964|Staphylococcaceae	1279|Staphylococcus	1280|Staphylococcus aureus	TRUE	FALSE	FALSE	FALSE
GCF_001353555.1	1280	1280	Staphylococcus aureus	strain=USFL095	Contig	100	0.14	https://ftp.ncbi.nlm.nih.gov/genomes/all/GCF/001/353/555/GCF_001353555.1_7907_4_1	2|Bacteria	1239|Bacillota	91061|Bacilli	1385|Bacillales	90964|Staphylococcaceae	1279|Staphylococcus	1280|Staphylococcus aureus	TRUE	FALSE	FALSE	FALSE
GCF_001353575.1	1280	1280	Staphylococcus aureus	strain=USFL122	Contig	100	0.03	https://ftp.ncbi.nlm.nih.gov/genomes/all/GCF/001/353/575/GCF_001353575.1_7907_4_29	2|Bacteria	1239|Bacillota	91061|Bacilli	1385|Bacillales	90964|Staphylococcaceae	1279|Staphylococcus	1280|Staphylococcus aureus	TRUE	FALSE	FALSE	FALSE
GCF_001353595.1	1280	1280	Staphylococcus aureus	strain=USFL169	Contig	100	0.78	https://ftp.ncbi.nlm.nih.gov/genomes/all/GCF/001/353/595/GCF_001353595.1_7907_4_77	2|Bacteria	1239|Bacillota	91061|Bacilli	1385|Bacillales	90964|Staphylococcaceae	1279|Staphylococcus	1280|Staphylococcus aureus	TRUE	FALSE	FALSE	FALSE
GCF_001353615.1	1280	1280	Staphylococcus aureus	strain=USFL096	Contig	100	0.14	https://ftp.ncbi.nlm.nih.gov/genomes/all/GCF/001/353/615/GCF_001353615.1_7907_4_2	2|Bacteria	1239|Bacillota	91061|Bacilli	1385|Bacillales	90964|Staphylococcaceae	1279|Staphylococcus	1280|Staphylococcus aureus	TRUE	FALSE	FALSE	FALSE
GCF_001353635.1	1280	1280	Staphylococcus aureus	strain=USFL111	Contig	100	0.18	https://ftp.ncbi.nlm.nih.gov/genomes/all/GCF/001/353/635/GCF_001353635.1_7907_4_17	2|Bacteria	1239|Bacillota	91061|Bacilli	1385|Bacillales	90964|Staphylococcaceae	1279|Staphylococcus	1280|Staphylococcus aureus	TRUE	FALSE	FALSE	FALSE
GCF_001353655.1	1280	1280	Staphylococcus aureus	strain=USFL168	Contig	100	0.14	https://ftp.ncbi.nlm.nih.gov/genomes/all/GCF/001/353/655/GCF_001353655.1_7907_4_76	2|Bacteria	1239|Bacillota	91061|Bacilli	1385|Bacillales	90964|Staphylococcaceae	1279|Staphylococcus	1280|Staphylococcus aureus	TRUE	FALSE	FALSE	FALSE
GCF_001353675.1	1280	1280	Staphylococcus aureus	strain=USFL167	Contig	100	0.14	https://ftp.ncbi.nlm.nih.gov/genomes/all/GCF/001/353/675/GCF_001353675.1_7907_4_75	2|Bacteria	1239|Bacillota	91061|Bacilli	1385|Bacillales	90964|Staphylococcaceae	1279|Staphylococcus	1280|Staphylococcus aureus	TRUE	FALSE	FALSE	FALSE
GCF_001353695.1	1280	1280	Staphylococcus aureus	strain=USFL187	Contig	100	0.11	https://ftp.ncbi.nlm.nih.gov/genomes/all/GCF/001/353/695/GCF_001353695.1_7907_4_95	2|Bacteria	1239|Bacillota	91061|Bacilli	1385|Bacillales	90964|Staphylococcaceae	1279|Staphylococcus	1280|Staphylococcus aureus	TRUE	FALSE	FALSE	FALSE
GCF_001353715.1	1280	1280	Staphylococcus aureus	strain=USFL098	Contig	100	0.5	https://ftp.ncbi.nlm.nih.gov/genomes/all/GCF/001/353/715/GCF_001353715.1_7907_4_4	2|Bacteria	1239|Bacillota	91061|Bacilli	1385|Bacillales	90964|Staphylococcaceae	1279|Staphylococcus	1280|Staphylococcus aureus	TRUE	FALSE	FALSE	FALSE
GCF_001353735.1	1280	1280	Staphylococcus aureus	strain=USFL154	Contig	100	0.14	https://ftp.ncbi.nlm.nih.gov/genomes/all/GCF/001/353/735/GCF_001353735.1_7907_4_61	2|Bacteria	1239|Bacillota	91061|Bacilli	1385|Bacillales	90964|Staphylococcaceae	1279|Staphylococcus	1280|Staphylococcus aureus	TRUE	FALSE	FALSE	FALSE
GCF_001353755.1	1280	1280	Staphylococcus aureus	strain=USFL117	Contig	100	0.14	https://ftp.ncbi.nlm.nih.gov/genomes/all/GCF/001/353/755/GCF_001353755.1_7907_4_24	2|Bacteria	1239|Bacillota	91061|Bacilli	1385|Bacillales	90964|Staphylococcaceae	1279|Staphylococcus	1280|Staphylococcus aureus	TRUE	FALSE	FALSE	FALSE
GCF_001353775.1	1280	1280	Staphylococcus aureus	strain=USFL147	Contig	100	0.14	https://ftp.ncbi.nlm.nih.gov/genomes/all/GCF/001/353/775/GCF_001353775.1_7907_4_54	2|Bacteria	1239|Bacillota	91061|Bacilli	1385|Bacillales	90964|Staphylococcaceae	1279|Staphylococcus	1280|Staphylococcus aureus	TRUE	FALSE	FALSE	FALSE
GCF_001353795.1	1280	1280	Staphylococcus aureus	strain=USFL157	Contig	100	0.12	https://ftp.ncbi.nlm.nih.gov/genomes/all/GCF/001/353/795/GCF_001353795.1_7907_4_64	2|Bacteria	1239|Bacillota	91061|Bacilli	1385|Bacillales	90964|Staphylococcaceae	1279|Staphylococcus	1280|Staphylococcus aureus	TRUE	FALSE	FALSE	FALSE
GCF_001353815.1	1280	1280	Staphylococcus aureus	strain=USFL146	Scaffold	100	1.11	https://ftp.ncbi.nlm.nih.gov/genomes/all/GCF/001/353/815/GCF_001353815.1_7907_4_53	2|Bacteria	1239|Bacillota	91061|Bacilli	1385|Bacillales	90964|Staphylococcaceae	1279|Staphylococcus	1280|Staphylococcus aureus	TRUE	FALSE	FALSE	FALSE
GCF_001353835.1	1280	1280	Staphylococcus aureus	strain=USFL156	Contig	100	0.09	https://ftp.ncbi.nlm.nih.gov/genomes/all/GCF/001/353/835/GCF_001353835.1_7907_4_63	2|Bacteria	1239|Bacillota	91061|Bacilli	1385|Bacillales	90964|Staphylococcaceae	1279|Staphylococcus	1280|Staphylococcus aureus	TRUE	FALSE	FALSE	FALSE
GCF_001353855.1	1280	1280	Staphylococcus aureus	strain=USFL137	Contig	100	0.14	https://ftp.ncbi.nlm.nih.gov/genomes/all/GCF/001/353/855/GCF_001353855.1_7907_4_44	2|Bacteria	1239|Bacillota	91061|Bacilli	1385|Bacillales	90964|Staphylococcaceae	1279|Staphylococcus	1280|Staphylococcus aureus	TRUE	FALSE	FALSE	FALSE
GCF_001353875.1	1280	1280	Staphylococcus aureus	strain=USFL174	Contig	100	0.78	https://ftp.ncbi.nlm.nih.gov/genomes/all/GCF/001/353/875/GCF_001353875.1_7907_4_82	2|Bacteria	1239|Bacillota	91061|Bacilli	1385|Bacillales	90964|Staphylococcaceae	1279|Staphylococcus	1280|Staphylococcus aureus	TRUE	FALSE	FALSE	FALSE
GCF_001353895.1	1280	1280	Staphylococcus aureus	strain=USFL173	Contig	100	0.16	https://ftp.ncbi.nlm.nih.gov/genomes/all/GCF/001/353/895/GCF_001353895.1_7907_4_81	2|Bacteria	1239|Bacillota	91061|Bacilli	1385|Bacillales	90964|Staphylococcaceae	1279|Staphylococcus	1280|Staphylococcus aureus	TRUE	FALSE	FALSE	FALSE
GCF_001353915.1	1280	1280	Staphylococcus aureus	strain=USFL116	Contig	100	0.14	https://ftp.ncbi.nlm.nih.gov/genomes/all/GCF/001/353/915/GCF_001353915.1_7907_4_23	2|Bacteria	1239|Bacillota	91061|Bacilli	1385|Bacillales	90964|Staphylococcaceae	1279|Staphylococcus	1280|Staphylococcus aureus	TRUE	FALSE	FALSE	FALSE
GCF_001353935.1	1280	1280	Staphylococcus aureus	strain=USFL115	Contig	100	0.14	https://ftp.ncbi.nlm.nih.gov/genomes/all/GCF/001/353/935/GCF_001353935.1_7907_4_22	2|Bacteria	1239|Bacillota	91061|Bacilli	1385|Bacillales	90964|Staphylococcaceae	1279|Staphylococcus	1280|Staphylococcus aureus	TRUE	FALSE	FALSE	FALSE
GCF_001353955.1	1280	1280	Staphylococcus aureus	strain=USFL145	Contig	100	0.23	https://ftp.ncbi.nlm.nih.gov/genomes/all/GCF/001/353/955/GCF_001353955.1_7907_4_52	2|Bacteria	1239|Bacillota	91061|Bacilli	1385|Bacillales	90964|Staphylococcaceae	1279|Staphylococcus	1280|Staphylococcus aureus	TRUE	FALSE	FALSE	FALSE
GCF_001353975.1	1280	1280	Staphylococcus aureus	strain=USFL113	Contig	100	0.14	https://ftp.ncbi.nlm.nih.gov/genomes/all/GCF/001/353/975/GCF_001353975.1_7907_4_20	2|Bacteria	1239|Bacillota	91061|Bacilli	1385|Bacillales	90964|Staphylococcaceae	1279|Staphylococcus	1280|Staphylococcus aureus	TRUE	FALSE	FALSE	FALSE
GCF_001353995.1	1280	1280	Staphylococcus aureus	strain=USFL134	Contig	100	0.14	https://ftp.ncbi.nlm.nih.gov/genomes/all/GCF/001/353/995/GCF_001353995.1_7907_4_41	2|Bacteria	1239|Bacillota	91061|Bacilli	1385|Bacillales	90964|Staphylococcaceae	1279|Staphylococcus	1280|Staphylococcus aureus	TRUE	FALSE	FALSE	FALSE
GCF_001354015.1	1280	1280	Staphylococcus aureus	strain=USFL114	Contig	100	0.15	https://ftp.ncbi.nlm.nih.gov/genomes/all/GCF/001/354/015/GCF_001354015.1_7907_4_21	2|Bacteria	1239|Bacillota	91061|Bacilli	1385|Bacillales	90964|Staphylococcaceae	1279|Staphylococcus	1280|Staphylococcus aureus	TRUE	FALSE	FALSE	FALSE
GCF_001354035.1	1280	1280	Staphylococcus aureus	strain=USFL171	Contig	100	0.14	https://ftp.ncbi.nlm.nih.gov/genomes/all/GCF/001/354/035/GCF_001354035.1_7907_4_79	2|Bacteria	1239|Bacillota	91061|Bacilli	1385|Bacillales	90964|Staphylococcaceae	1279|Staphylococcus	1280|Staphylococcus aureus	TRUE	FALSE	FALSE	FALSE
GCF_001354055.1	1280	1280	Staphylococcus aureus	strain=USFL182	Contig	100	0.49	https://ftp.ncbi.nlm.nih.gov/genomes/all/GCF/001/354/055/GCF_001354055.1_7907_4_90	2|Bacteria	1239|Bacillota	91061|Bacilli	1385|Bacillales	90964|Staphylococcaceae	1279|Staphylococcus	1280|Staphylococcus aureus	TRUE	FALSE	FALSE	FALSE
GCF_001354075.1	1280	1280	Staphylococcus aureus	strain=USFL177	Scaffold	100	0.18	https://ftp.ncbi.nlm.nih.gov/genomes/all/GCF/001/354/075/GCF_001354075.1_7907_4_85	2|Bacteria	1239|Bacillota	91061|Bacilli	1385|Bacillales	90964|Staphylococcaceae	1279|Staphylococcus	1280|Staphylococcus aureus	TRUE	FALSE	FALSE	FALSE
GCF_001354095.1	1280	1280	Staphylococcus aureus	strain=USFL103	Contig	100	0.14	https://ftp.ncbi.nlm.nih.gov/genomes/all/GCF/001/354/095/GCF_001354095.1_7907_4_9	2|Bacteria	1239|Bacillota	91061|Bacilli	1385|Bacillales	90964|Staphylococcaceae	1279|Staphylococcus	1280|Staphylococcus aureus	TRUE	FALSE	FALSE	FALSE
GCF_001354115.1	1280	1280	Staphylococcus aureus	strain=USFL181	Contig	100	0.14	https://ftp.ncbi.nlm.nih.gov/genomes/all/GCF/001/354/115/GCF_001354115.1_7907_4_89	2|Bacteria	1239|Bacillota	91061|Bacilli	1385|Bacillales	90964|Staphylococcaceae	1279|Staphylococcus	1280|Staphylococcus aureus	TRUE	FALSE	FALSE	FALSE
GCF_001354135.1	1280	1280	Staphylococcus aureus	strain=USFL132	Contig	100	0.14	https://ftp.ncbi.nlm.nih.gov/genomes/all/GCF/001/354/135/GCF_001354135.1_7907_4_39	2|Bacteria	1239|Bacillota	91061|Bacilli	1385|Bacillales	90964|Staphylococcaceae	1279|Staphylococcus	1280|Staphylococcus aureus	TRUE	FALSE	FALSE	FALSE
GCF_001354155.1	1280	1280	Staphylococcus aureus	strain=USFL102	Contig	100	0.14	https://ftp.ncbi.nlm.nih.gov/genomes/all/GCF/001/354/155/GCF_001354155.1_7907_4_8	2|Bacteria	1239|Bacillota	91061|Bacilli	1385|Bacillales	90964|Staphylococcaceae	1279|Staphylococcus	1280|Staphylococcus aureus	TRUE	FALSE	FALSE	FALSE
GCF_001354175.1	1280	1280	Staphylococcus aureus	strain=USFL178	Contig	100	0.18	https://ftp.ncbi.nlm.nih.gov/genomes/all/GCF/001/354/175/GCF_001354175.1_7907_4_86	2|Bacteria	1239|Bacillota	91061|Bacilli	1385|Bacillales	90964|Staphylococcaceae	1279|Staphylococcus	1280|Staphylococcus aureus	TRUE	FALSE	FALSE	FALSE
GCF_001354195.1	1280	1280	Staphylococcus aureus	strain=USFL179	Contig	100	0.18	https://ftp.ncbi.nlm.nih.gov/genomes/all/GCF/001/354/195/GCF_001354195.1_7907_4_87	2|Bacteria	1239|Bacillota	91061|Bacilli	1385|Bacillales	90964|Staphylococcaceae	1279|Staphylococcus	1280|Staphylococcus aureus	TRUE	FALSE	FALSE	FALSE
GCF_001354215.1	1280	1280	Staphylococcus aureus	strain=USFL119	Contig	100	0.14	https://ftp.ncbi.nlm.nih.gov/genomes/all/GCF/001/354/215/GCF_001354215.1_7907_4_26	2|Bacteria	1239|Bacillota	91061|Bacilli	1385|Bacillales	90964|Staphylococcaceae	1279|Staphylococcus	1280|Staphylococcus aureus	TRUE	FALSE	FALSE	FALSE
GCF_001354235.1	1280	1280	Staphylococcus aureus	strain=USFL140	Contig	100	0.14	https://ftp.ncbi.nlm.nih.gov/genomes/all/GCF/001/354/235/GCF_001354235.1_7907_4_47	2|Bacteria	1239|Bacillota	91061|Bacilli	1385|Bacillales	90964|Staphylococcaceae	1279|Staphylococcus	1280|Staphylococcus aureus	TRUE	FALSE	FALSE	FALSE
GCF_001354255.1	1280	1280	Staphylococcus aureus	strain=USFL106	Contig	100	0.14	https://ftp.ncbi.nlm.nih.gov/genomes/all/GCF/001/354/255/GCF_001354255.1_7907_4_12	2|Bacteria	1239|Bacillota	91061|Bacilli	1385|Bacillales	90964|Staphylococcaceae	1279|Staphylococcus	1280|Staphylococcus aureus	TRUE	FALSE	FALSE	FALSE
GCF_001354275.1	1280	1280	Staphylococcus aureus	strain=USFL105	Contig	100	0.15	https://ftp.ncbi.nlm.nih.gov/genomes/all/GCF/001/354/275/GCF_001354275.1_7907_4_11	2|Bacteria	1239|Bacillota	91061|Bacilli	1385|Bacillales	90964|Staphylococcaceae	1279|Staphylococcus	1280|Staphylococcus aureus	TRUE	FALSE	FALSE	FALSE
GCF_001354295.1	1280	1280	Staphylococcus aureus	strain=USFL162	Contig	100	0.13	https://ftp.ncbi.nlm.nih.gov/genomes/all/GCF/001/354/295/GCF_001354295.1_7907_4_69	2|Bacteria	1239|Bacillota	91061|Bacilli	1385|Bacillales	90964|Staphylococcaceae	1279|Staphylococcus	1280|Staphylococcus aureus	TRUE	FALSE	FALSE	FALSE
GCF_001354315.1	1280	1280	Staphylococcus aureus	strain=FL362	Scaffold	100	0.14	https://ftp.ncbi.nlm.nih.gov/genomes/all/GCF/001/354/315/GCF_001354315.1_9266_1_8	2|Bacteria	1239|Bacillota	91061|Bacilli	1385|Bacillales	90964|Staphylococcaceae	1279|Staphylococcus	1280|Staphylococcus aureus	TRUE	FALSE	FALSE	FALSE
GCF_001354335.1	1280	1280	Staphylococcus aureus	strain=FL357	Scaffold	100	0.14	https://ftp.ncbi.nlm.nih.gov/genomes/all/GCF/001/354/335/GCF_001354335.1_9266_1_3	2|Bacteria	1239|Bacillota	91061|Bacilli	1385|Bacillales	90964|Staphylococcaceae	1279|Staphylococcus	1280|Staphylococcus aureus	TRUE	FALSE	FALSE	FALSE
GCF_001354355.1	1280	1280	Staphylococcus aureus	strain=FL381	Scaffold	100	1.28	https://ftp.ncbi.nlm.nih.gov/genomes/all/GCF/001/354/355/GCF_001354355.1_9235_1_6	2|Bacteria	1239|Bacillota	91061|Bacilli	1385|Bacillales	90964|Staphylococcaceae	1279|Staphylococcus	1280|Staphylococcus aureus	TRUE	FALSE	FALSE	FALSE
GCF_001354375.1	1280	1280	Staphylococcus aureus	strain=FL382	Scaffold	100	0.46	https://ftp.ncbi.nlm.nih.gov/genomes/all/GCF/001/354/375/GCF_001354375.1_9235_1_7	2|Bacteria	1239|Bacillota	91061|Bacilli	1385|Bacillales	90964|Staphylococcaceae	1279|Staphylococcus	1280|Staphylococcus aureus	TRUE	FALSE	FALSE	FALSE
GCF_001354395.1	1280	1280	Staphylococcus aureus	strain=FL380	Scaffold	100	0.68	https://ftp.ncbi.nlm.nih.gov/genomes/all/GCF/001/354/395/GCF_001354395.1_9235_1_5	2|Bacteria	1239|Bacillota	91061|Bacilli	1385|Bacillales	90964|Staphylococcaceae	1279|Staphylococcus	1280|Staphylococcus aureus	TRUE	FALSE	FALSE	FALSE
GCF_001354415.1	1280	1280	Staphylococcus aureus	strain=FL378	Scaffold	100	0.12	https://ftp.ncbi.nlm.nih.gov/genomes/all/GCF/001/354/415/GCF_001354415.1_9235_1_3	2|Bacteria	1239|Bacillota	91061|Bacilli	1385|Bacillales	90964|Staphylococcaceae	1279|Staphylococcus	1280|Staphylococcus aureus	TRUE	FALSE	FALSE	FALSE
GCF_001354435.1	1280	1280	Staphylococcus aureus	strain=FL390	Contig	100	0.13	https://ftp.ncbi.nlm.nih.gov/genomes/all/GCF/001/354/435/GCF_001354435.1_9235_1_15	2|Bacteria	1239|Bacillota	91061|Bacilli	1385|Bacillales	90964|Staphylococcaceae	1279|Staphylococcus	1280|Staphylococcus aureus	TRUE	FALSE	FALSE	FALSE
GCF_001354455.1	1280	1280	Staphylococcus aureus	strain=FL388	Scaffold	100	0.13	https://ftp.ncbi.nlm.nih.gov/genomes/all/GCF/001/354/455/GCF_001354455.1_9235_1_13	2|Bacteria	1239|Bacillota	91061|Bacilli	1385|Bacillales	90964|Staphylococcaceae	1279|Staphylococcus	1280|Staphylococcus aureus	TRUE	FALSE	FALSE	FALSE
GCF_001354475.1	1280	1280	Staphylococcus aureus	strain=FL386	Scaffold	100	0.07	https://ftp.ncbi.nlm.nih.gov/genomes/all/GCF/001/354/475/GCF_001354475.1_9235_1_11	2|Bacteria	1239|Bacillota	91061|Bacilli	1385|Bacillales	90964|Staphylococcaceae	1279|Staphylococcus	1280|Staphylococcus aureus	TRUE	FALSE	FALSE	FALSE
GCF_001354495.1	1280	1280	Staphylococcus aureus	strain=FL387	Scaffold	100	0.09	https://ftp.ncbi.nlm.nih.gov/genomes/all/GCF/001/354/495/GCF_001354495.1_9235_1_12	2|Bacteria	1239|Bacillota	91061|Bacilli	1385|Bacillales	90964|Staphylococcaceae	1279|Staphylococcus	1280|Staphylococcus aureus	TRUE	FALSE	FALSE	FALSE
GCF_001354515.1	1280	1280	Staphylococcus aureus	strain=FL355	Scaffold	100	0.09	https://ftp.ncbi.nlm.nih.gov/genomes/all/GCF/001/354/515/GCF_001354515.1_9266_1_1	2|Bacteria	1239|Bacillota	91061|Bacilli	1385|Bacillales	90964|Staphylococcaceae	1279|Staphylococcus	1280|Staphylococcus aureus	TRUE	FALSE	FALSE	FALSE
GCF_001354535.1	1280	1280	Staphylococcus aureus	strain=FL365	Contig	100	0.53	https://ftp.ncbi.nlm.nih.gov/genomes/all/GCF/001/354/535/GCF_001354535.1_9266_1_11	2|Bacteria	1239|Bacillota	91061|Bacilli	1385|Bacillales	90964|Staphylococcaceae	1279|Staphylococcus	1280|Staphylococcus aureus	TRUE	FALSE	FALSE	FALSE
GCF_001354555.1	630	630	Yersinia enterocolitica	strain=IP26042	Scaffold	100	0.04	https://ftp.ncbi.nlm.nih.gov/genomes/all/GCF/001/354/555/GCF_001354555.1_8016_2_81	2|Bacteria	1224|Pseudomonadota	1236|Gammaproteobacteria	91347|Enterobacterales	1903411|Yersiniaceae	629|Yersinia	630|Yersinia enterocolitica	TRUE	FALSE	FALSE	FALSE
GCF_001354575.1	630	630	Yersinia enterocolitica	strain=IP26249	Contig	100	0	https://ftp.ncbi.nlm.nih.gov/genomes/all/GCF/001/354/575/GCF_001354575.1_8016_2_65	2|Bacteria	1224|Pseudomonadota	1236|Gammaproteobacteria	91347|Enterobacterales	1903411|Yersiniaceae	629|Yersinia	630|Yersinia enterocolitica	TRUE	FALSE	FALSE	FALSE
GCF_001354595.1	630	630	Yersinia enterocolitica	strain=IP10393	Scaffold	100	0.04	https://ftp.ncbi.nlm.nih.gov/genomes/all/GCF/001/354/595/GCF_001354595.1_8016_2_71	2|Bacteria	1224|Pseudomonadota	1236|Gammaproteobacteria	91347|Enterobacterales	1903411|Yersiniaceae	629|Yersinia	630|Yersinia enterocolitica	TRUE	FALSE	FALSE	FALSE
GCF_001354615.1	630	630	Yersinia enterocolitica	strain=IP26656	Scaffold	100	0.49	https://ftp.ncbi.nlm.nih.gov/genomes/all/GCF/001/354/615/GCF_001354615.1_8016_2_73	2|Bacteria	1224|Pseudomonadota	1236|Gammaproteobacteria	91347|Enterobacterales	1903411|Yersiniaceae	629|Yersinia	630|Yersinia enterocolitica	TRUE	FALSE	FALSE	FALSE
GCF_001354635.1	485	485	Neisseria gonorrhoeae	strain=GCGS186	Contig	99.99	0.13	https://ftp.ncbi.nlm.nih.gov/genomes/all/GCF/001/354/635/GCF_001354635.1_8727_8_90	2|Bacteria	1224|Pseudomonadota	28216|Betaproteobacteria	206351|Neisseriales	481|Neisseriaceae	482|Neisseria	485|Neisseria gonorrhoeae	TRUE	FALSE	FALSE	FALSE
GCF_001354655.1	485	485	Neisseria gonorrhoeae	strain=GCGS131	Contig	99.99	0.11	https://ftp.ncbi.nlm.nih.gov/genomes/all/GCF/001/354/655/GCF_001354655.1_8727_8_35	2|Bacteria	1224|Pseudomonadota	28216|Betaproteobacteria	206351|Neisseriales	481|Neisseriaceae	482|Neisseria	485|Neisseria gonorrhoeae	TRUE	FALSE	FALSE	FALSE
GCF_001354675.1	485	485	Neisseria gonorrhoeae	strain=GCGS096	Contig	99.99	0.18	https://ftp.ncbi.nlm.nih.gov/genomes/all/GCF/001/354/675/GCF_001354675.1_8289_2_96	2|Bacteria	1224|Pseudomonadota	28216|Betaproteobacteria	206351|Neisseriales	481|Neisseriaceae	482|Neisseria	485|Neisseria gonorrhoeae	TRUE	FALSE	FALSE	FALSE
GCF_001354695.1	485	485	Neisseria gonorrhoeae	strain=GCGS102	Scaffold	99.98	0.1	https://ftp.ncbi.nlm.nih.gov/genomes/all/GCF/001/354/695/GCF_001354695.1_8727_8_6	2|Bacteria	1224|Pseudomonadota	28216|Betaproteobacteria	206351|Neisseriales	481|Neisseriaceae	482|Neisseria	485|Neisseria gonorrhoeae	TRUE	FALSE	FALSE	FALSE
GCF_001354715.1	485	485	Neisseria gonorrhoeae	strain=GCGS047	Scaffold	99.98	0.1	https://ftp.ncbi.nlm.nih.gov/genomes/all/GCF/001/354/715/GCF_001354715.1_8289_2_47	2|Bacteria	1224|Pseudomonadota	28216|Betaproteobacteria	206351|Neisseriales	481|Neisseriaceae	482|Neisseria	485|Neisseria gonorrhoeae	TRUE	FALSE	FALSE	FALSE
GCF_001354735.1	485	485	Neisseria gonorrhoeae	strain=GCGS177	Contig	99.98	0.39	https://ftp.ncbi.nlm.nih.gov/genomes/all/GCF/001/354/735/GCF_001354735.1_8727_8_81	2|Bacteria	1224|Pseudomonadota	28216|Betaproteobacteria	206351|Neisseriales	481|Neisseriaceae	482|Neisseria	485|Neisseria gonorrhoeae	TRUE	FALSE	FALSE	FALSE
GCF_001354755.1	485	485	Neisseria gonorrhoeae	strain=GCGS104	Scaffold	99.98	0.11	https://ftp.ncbi.nlm.nih.gov/genomes/all/GCF/001/354/755/GCF_001354755.1_8727_8_8	2|Bacteria	1224|Pseudomonadota	28216|Betaproteobacteria	206351|Neisseriales	481|Neisseriaceae	482|Neisseria	485|Neisseria gonorrhoeae	TRUE	FALSE	FALSE	FALSE
GCF_001354775.1	485	485	Neisseria gonorrhoeae	strain=GCGS008	Contig	99.99	0.13	https://ftp.ncbi.nlm.nih.gov/genomes/all/GCF/001/354/775/GCF_001354775.1_8289_2_8	2|Bacteria	1224|Pseudomonadota	28216|Betaproteobacteria	206351|Neisseriales	481|Neisseriaceae	482|Neisseria	485|Neisseria gonorrhoeae	TRUE	FALSE	FALSE	FALSE
GCF_001354795.1	485	485	Neisseria gonorrhoeae	strain=GCGS039	Scaffold	99.98	0.1	https://ftp.ncbi.nlm.nih.gov/genomes/all/GCF/001/354/795/GCF_001354795.1_8289_2_39	2|Bacteria	1224|Pseudomonadota	28216|Betaproteobacteria	206351|Neisseriales	481|Neisseriaceae	482|Neisseria	485|Neisseria gonorrhoeae	TRUE	FALSE	FALSE	FALSE
GCF_001354815.1	485	485	Neisseria gonorrhoeae	strain=GCGS173	Contig	99.99	0.09	https://ftp.ncbi.nlm.nih.gov/genomes/all/GCF/001/354/815/GCF_001354815.1_8727_8_77	2|Bacteria	1224|Pseudomonadota	28216|Betaproteobacteria	206351|Neisseriales	481|Neisseriaceae	482|Neisseria	485|Neisseria gonorrhoeae	TRUE	FALSE	FALSE	FALSE
GCF_001354835.1	485	485	Neisseria gonorrhoeae	strain=GCGS079	Scaffold	99.98	0.1	https://ftp.ncbi.nlm.nih.gov/genomes/all/GCF/001/354/835/GCF_001354835.1_8289_2_79	2|Bacteria	1224|Pseudomonadota	28216|Betaproteobacteria	206351|Neisseriales	481|Neisseriaceae	482|Neisseria	485|Neisseria gonorrhoeae	TRUE	FALSE	FALSE	FALSE
GCF_001354855.1	485	485	Neisseria gonorrhoeae	strain=GCGS183	Scaffold	99.98	0.13	https://ftp.ncbi.nlm.nih.gov/genomes/all/GCF/001/354/855/GCF_001354855.1_8727_8_87	2|Bacteria	1224|Pseudomonadota	28216|Betaproteobacteria	206351|Neisseriales	481|Neisseriaceae	482|Neisseria	485|Neisseria gonorrhoeae	TRUE	FALSE	FALSE	FALSE
GCF_001354875.1	485	485	Neisseria gonorrhoeae	strain=GCGS137	Scaffold	99.98	0.1	https://ftp.ncbi.nlm.nih.gov/genomes/all/GCF/001/354/875/GCF_001354875.1_8727_8_41	2|Bacteria	1224|Pseudomonadota	28216|Betaproteobacteria	206351|Neisseriales	481|Neisseriaceae	482|Neisseria	485|Neisseria gonorrhoeae	TRUE	FALSE	FALSE	FALSE
GCF_001354895.1	485	485	Neisseria gonorrhoeae	strain=GCGS042	Contig	99.99	0.11	https://ftp.ncbi.nlm.nih.gov/genomes/all/GCF/001/354/895/GCF_001354895.1_8289_2_42	2|Bacteria	1224|Pseudomonadota	28216|Betaproteobacteria	206351|Neisseriales	481|Neisseriaceae	482|Neisseria	485|Neisseria gonorrhoeae	TRUE	FALSE	FALSE	FALSE
GCF_001354915.1	485	485	Neisseria gonorrhoeae	strain=GCGS185	Contig	99.98	0.1	https://ftp.ncbi.nlm.nih.gov/genomes/all/GCF/001/354/915/GCF_001354915.1_8727_8_89	2|Bacteria	1224|Pseudomonadota	28216|Betaproteobacteria	206351|Neisseriales	481|Neisseriaceae	482|Neisseria	485|Neisseria gonorrhoeae	TRUE	FALSE	FALSE	FALSE
GCF_001354935.1	485	485	Neisseria gonorrhoeae	strain=GCGS068	Contig	99.98	0.1	https://ftp.ncbi.nlm.nih.gov/genomes/all/GCF/001/354/935/GCF_001354935.1_8289_2_68	2|Bacteria	1224|Pseudomonadota	28216|Betaproteobacteria	206351|Neisseriales	481|Neisseriaceae	482|Neisseria	485|Neisseria gonorrhoeae	TRUE	FALSE	FALSE	FALSE
GCF_001354955.1	485	485	Neisseria gonorrhoeae	strain=GCGS088	Contig	99.98	0.1	https://ftp.ncbi.nlm.nih.gov/genomes/all/GCF/001/354/955/GCF_001354955.1_8289_2_88	2|Bacteria	1224|Pseudomonadota	28216|Betaproteobacteria	206351|Neisseriales	481|Neisseriaceae	482|Neisseria	485|Neisseria gonorrhoeae	TRUE	FALSE	FALSE	FALSE
GCF_001354975.1	485	485	Neisseria gonorrhoeae	strain=GCGS048	Scaffold	99.98	0.11	https://ftp.ncbi.nlm.nih.gov/genomes/all/GCF/001/354/975/GCF_001354975.1_8289_2_48	2|Bacteria	1224|Pseudomonadota	28216|Betaproteobacteria	206351|Neisseriales	481|Neisseriaceae	482|Neisseria	485|Neisseria gonorrhoeae	TRUE	FALSE	FALSE	FALSE
GCF_001354995.1	485	485	Neisseria gonorrhoeae	strain=GCGS028	Contig	99.98	0.11	https://ftp.ncbi.nlm.nih.gov/genomes/all/GCF/001/354/995/GCF_001354995.1_8289_2_28	2|Bacteria	1224|Pseudomonadota	28216|Betaproteobacteria	206351|Neisseriales	481|Neisseriaceae	482|Neisseria	485|Neisseria gonorrhoeae	TRUE	FALSE	FALSE	FALSE
GCF_001355015.1	485	485	Neisseria gonorrhoeae	strain=GCGS155	Contig	99.98	0.11	https://ftp.ncbi.nlm.nih.gov/genomes/all/GCF/001/355/015/GCF_001355015.1_8727_8_59	2|Bacteria	1224|Pseudomonadota	28216|Betaproteobacteria	206351|Neisseriales	481|Neisseriaceae	482|Neisseria	485|Neisseria gonorrhoeae	TRUE	FALSE	FALSE	FALSE
GCF_001355035.1	485	485	Neisseria gonorrhoeae	strain=GCGS046	Contig	99.98	0.1	https://ftp.ncbi.nlm.nih.gov/genomes/all/GCF/001/355/035/GCF_001355035.1_8289_2_46	2|Bacteria	1224|Pseudomonadota	28216|Betaproteobacteria	206351|Neisseriales	481|Neisseriaceae	482|Neisseria	485|Neisseria gonorrhoeae	TRUE	FALSE	FALSE	FALSE
GCF_001355055.1	485	485	Neisseria gonorrhoeae	strain=GCGS011	Scaffold	99.99	0.08	https://ftp.ncbi.nlm.nih.gov/genomes/all/GCF/001/355/055/GCF_001355055.1_8289_2_11	2|Bacteria	1224|Pseudomonadota	28216|Betaproteobacteria	206351|Neisseriales	481|Neisseriaceae	482|Neisseria	485|Neisseria gonorrhoeae	TRUE	FALSE	FALSE	FALSE
GCF_001355075.1	485	485	Neisseria gonorrhoeae	strain=GCGS167	Contig	99.99	0.09	https://ftp.ncbi.nlm.nih.gov/genomes/all/GCF/001/355/075/GCF_001355075.1_8727_8_71	2|Bacteria	1224|Pseudomonadota	28216|Betaproteobacteria	206351|Neisseriales	481|Neisseriaceae	482|Neisseria	485|Neisseria gonorrhoeae	TRUE	FALSE	FALSE	FALSE
GCF_001355095.1	485	485	Neisseria gonorrhoeae	strain=GCGS033	Contig	99.98	0.09	https://ftp.ncbi.nlm.nih.gov/genomes/all/GCF/001/355/095/GCF_001355095.1_8289_2_33	2|Bacteria	1224|Pseudomonadota	28216|Betaproteobacteria	206351|Neisseriales	481|Neisseriaceae	482|Neisseria	485|Neisseria gonorrhoeae	TRUE	FALSE	FALSE	FALSE
GCF_001355115.1	485	485	Neisseria gonorrhoeae	strain=GCGS133	Contig	99.98	0.1	https://ftp.ncbi.nlm.nih.gov/genomes/all/GCF/001/355/115/GCF_001355115.1_8727_8_37	2|Bacteria	1224|Pseudomonadota	28216|Betaproteobacteria	206351|Neisseriales	481|Neisseriaceae	482|Neisseria	485|Neisseria gonorrhoeae	TRUE	FALSE	FALSE	FALSE
GCF_001355135.1	485	485	Neisseria gonorrhoeae	strain=GCGS090	Contig	99.99	0.14	https://ftp.ncbi.nlm.nih.gov/genomes/all/GCF/001/355/135/GCF_001355135.1_8289_2_90	2|Bacteria	1224|Pseudomonadota	28216|Betaproteobacteria	206351|Neisseriales	481|Neisseriaceae	482|Neisseria	485|Neisseria gonorrhoeae	TRUE	FALSE	FALSE	FALSE
GCF_001355155.1	485	485	Neisseria gonorrhoeae	strain=GCGS190	Contig	99.97	0.12	https://ftp.ncbi.nlm.nih.gov/genomes/all/GCF/001/355/155/GCF_001355155.1_8727_8_94	2|Bacteria	1224|Pseudomonadota	28216|Betaproteobacteria	206351|Neisseriales	481|Neisseriaceae	482|Neisseria	485|Neisseria gonorrhoeae	TRUE	FALSE	FALSE	FALSE
GCF_001355175.1	485	485	Neisseria gonorrhoeae	strain=GCGS120	Contig	99.99	0.14	https://ftp.ncbi.nlm.nih.gov/genomes/all/GCF/001/355/175/GCF_001355175.1_8727_8_24	2|Bacteria	1224|Pseudomonadota	28216|Betaproteobacteria	206351|Neisseriales	481|Neisseriaceae	482|Neisseria	485|Neisseria gonorrhoeae	TRUE	FALSE	FALSE	FALSE
GCF_001355195.1	485	485	Neisseria gonorrhoeae	strain=GCGS168	Contig	99.97	0.11	https://ftp.ncbi.nlm.nih.gov/genomes/all/GCF/001/355/195/GCF_001355195.1_8727_8_72	2|Bacteria	1224|Pseudomonadota	28216|Betaproteobacteria	206351|Neisseriales	481|Neisseriaceae	482|Neisseria	485|Neisseria gonorrhoeae	TRUE	FALSE	FALSE	FALSE
GCF_001355215.1	485	485	Neisseria gonorrhoeae	strain=GCGS003	Contig	99.98	0.1	https://ftp.ncbi.nlm.nih.gov/genomes/all/GCF/001/355/215/GCF_001355215.1_8289_2_3	2|Bacteria	1224|Pseudomonadota	28216|Betaproteobacteria	206351|Neisseriales	481|Neisseriaceae	482|Neisseria	485|Neisseria gonorrhoeae	TRUE	FALSE	FALSE	FALSE
GCF_001355235.1	485	485	Neisseria gonorrhoeae	strain=GCGS072	Contig	99.99	0.06	https://ftp.ncbi.nlm.nih.gov/genomes/all/GCF/001/355/235/GCF_001355235.1_8289_2_72	2|Bacteria	1224|Pseudomonadota	28216|Betaproteobacteria	206351|Neisseriales	481|Neisseriaceae	482|Neisseria	485|Neisseria gonorrhoeae	TRUE	FALSE	FALSE	FALSE
GCF_001355255.1	485	485	Neisseria gonorrhoeae	strain=GCGS148	Contig	99.98	0.11	https://ftp.ncbi.nlm.nih.gov/genomes/all/GCF/001/355/255/GCF_001355255.1_8727_8_52	2|Bacteria	1224|Pseudomonadota	28216|Betaproteobacteria	206351|Neisseriales	481|Neisseriaceae	482|Neisseria	485|Neisseria gonorrhoeae	TRUE	FALSE	FALSE	FALSE
GCF_001355275.1	485	485	Neisseria gonorrhoeae	strain=GCGS054	Contig	99.98	0.1	https://ftp.ncbi.nlm.nih.gov/genomes/all/GCF/001/355/275/GCF_001355275.1_8289_2_54	2|Bacteria	1224|Pseudomonadota	28216|Betaproteobacteria	206351|Neisseriales	481|Neisseriaceae	482|Neisseria	485|Neisseria gonorrhoeae	TRUE	FALSE	FALSE	FALSE
GCF_001355295.1	485	485	Neisseria gonorrhoeae	strain=GCGS078	Contig	99.98	0.06	https://ftp.ncbi.nlm.nih.gov/genomes/all/GCF/001/355/295/GCF_001355295.1_8289_2_78	2|Bacteria	1224|Pseudomonadota	28216|Betaproteobacteria	206351|Neisseriales	481|Neisseriaceae	482|Neisseria	485|Neisseria gonorrhoeae	TRUE	FALSE	FALSE	FALSE
GCF_001355315.1	485	485	Neisseria gonorrhoeae	strain=GCGS032	Contig	99.98	0.16	https://ftp.ncbi.nlm.nih.gov/genomes/all/GCF/001/355/315/GCF_001355315.1_8289_2_32	2|Bacteria	1224|Pseudomonadota	28216|Betaproteobacteria	206351|Neisseriales	481|Neisseriaceae	482|Neisseria	485|Neisseria gonorrhoeae	TRUE	FALSE	FALSE	FALSE
GCF_001355335.1	485	485	Neisseria gonorrhoeae	strain=GCGS170	Contig	99.97	0.11	https://ftp.ncbi.nlm.nih.gov/genomes/all/GCF/001/355/335/GCF_001355335.1_8727_8_74	2|Bacteria	1224|Pseudomonadota	28216|Betaproteobacteria	206351|Neisseriales	481|Neisseriaceae	482|Neisseria	485|Neisseria gonorrhoeae	TRUE	FALSE	FALSE	FALSE
GCF_001355355.1	485	485	Neisseria gonorrhoeae	strain=GCGS097	Contig	99.98	0.1	https://ftp.ncbi.nlm.nih.gov/genomes/all/GCF/001/355/355/GCF_001355355.1_8727_8_1	2|Bacteria	1224|Pseudomonadota	28216|Betaproteobacteria	206351|Neisseriales	481|Neisseriaceae	482|Neisseria	485|Neisseria gonorrhoeae	TRUE	FALSE	FALSE	FALSE
GCF_001355375.1	485	485	Neisseria gonorrhoeae	strain=GCGS143	Contig	99.98	0.1	https://ftp.ncbi.nlm.nih.gov/genomes/all/GCF/001/355/375/GCF_001355375.1_8727_8_47	2|Bacteria	1224|Pseudomonadota	28216|Betaproteobacteria	206351|Neisseriales	481|Neisseriaceae	482|Neisseria	485|Neisseria gonorrhoeae	TRUE	FALSE	FALSE	FALSE
GCF_001358215.1	90370	28901	Salmonella enterica subsp. enterica serovar Typhi	strain=2011-002088	Scaffold	100	0.28	https://ftp.ncbi.nlm.nih.gov/genomes/all/GCF/001/358/215/GCF_001358215.1_10607_1_59	2|Bacteria	1224|Pseudomonadota	1236|Gammaproteobacteria	91347|Enterobacterales	543|Enterobacteriaceae	590|Salmonella	28901|Salmonella enterica	TRUE	FALSE	FALSE	FALSE
GCF_001358355.1	90370	28901	Salmonella enterica subsp. enterica serovar Typhi	strain=CC_49	Scaffold	100	0.06	https://ftp.ncbi.nlm.nih.gov/genomes/all/GCF/001/358/355/GCF_001358355.1_10561_2_26	2|Bacteria	1224|Pseudomonadota	1236|Gammaproteobacteria	91347|Enterobacterales	543|Enterobacteriaceae	590|Salmonella	28901|Salmonella enterica	TRUE	FALSE	FALSE	FALSE
GCF_001358635.1	90370	28901	Salmonella enterica subsp. enterica serovar Typhi	strain=2010-013700	Scaffold	100	0.21	https://ftp.ncbi.nlm.nih.gov/genomes/all/GCF/001/358/635/GCF_001358635.1_10607_2_53	2|Bacteria	1224|Pseudomonadota	1236|Gammaproteobacteria	91347|Enterobacterales	543|Enterobacteriaceae	590|Salmonella	28901|Salmonella enterica	TRUE	FALSE	FALSE	FALSE
GCF_001359075.1	90370	28901	Salmonella enterica subsp. enterica serovar Typhi	strain=2010-005196	Contig	100	0.2	https://ftp.ncbi.nlm.nih.gov/genomes/all/GCF/001/359/075/GCF_001359075.1_9870_8_21	2|Bacteria	1224|Pseudomonadota	1236|Gammaproteobacteria	91347|Enterobacterales	543|Enterobacteriaceae	590|Salmonella	28901|Salmonella enterica	TRUE	FALSE	FALSE	FALSE
GCF_001359095.1	90370	28901	Salmonella enterica subsp. enterica serovar Typhi	strain=2010-006866	Scaffold	100	0.29	https://ftp.ncbi.nlm.nih.gov/genomes/all/GCF/001/359/095/GCF_001359095.1_9870_8_27	2|Bacteria	1224|Pseudomonadota	1236|Gammaproteobacteria	91347|Enterobacterales	543|Enterobacteriaceae	590|Salmonella	28901|Salmonella enterica	TRUE	FALSE	FALSE	FALSE
GCF_001359115.1	90370	28901	Salmonella enterica subsp. enterica serovar Typhi	strain=01-2011-000483	Contig	100	0.28	https://ftp.ncbi.nlm.nih.gov/genomes/all/GCF/001/359/115/GCF_001359115.1_9870_8_42	2|Bacteria	1224|Pseudomonadota	1236|Gammaproteobacteria	91347|Enterobacterales	543|Enterobacteriaceae	590|Salmonella	28901|Salmonella enterica	TRUE	FALSE	FALSE	FALSE
GCF_001359135.1	90370	28901	Salmonella enterica subsp. enterica serovar Typhi	strain=2006-007642	Scaffold	100	0.21	https://ftp.ncbi.nlm.nih.gov/genomes/all/GCF/001/359/135/GCF_001359135.1_9870_8_45	2|Bacteria	1224|Pseudomonadota	1236|Gammaproteobacteria	91347|Enterobacterales	543|Enterobacteriaceae	590|Salmonella	28901|Salmonella enterica	TRUE	FALSE	FALSE	FALSE
GCF_001359155.1	90370	28901	Salmonella enterica subsp. enterica serovar Typhi	strain=BC2011-1683	Scaffold	100	0.21	https://ftp.ncbi.nlm.nih.gov/genomes/all/GCF/001/359/155/GCF_001359155.1_9870_8_69	2|Bacteria	1224|Pseudomonadota	1236|Gammaproteobacteria	91347|Enterobacterales	543|Enterobacteriaceae	590|Salmonella	28901|Salmonella enterica	TRUE	FALSE	FALSE	FALSE
GCF_001359175.1	90370	28901	Salmonella enterica subsp. enterica serovar Typhi	strain=2008-003680	Scaffold	100	0.29	https://ftp.ncbi.nlm.nih.gov/genomes/all/GCF/001/359/175/GCF_001359175.1_10060_5_2	2|Bacteria	1224|Pseudomonadota	1236|Gammaproteobacteria	91347|Enterobacterales	543|Enterobacteriaceae	590|Salmonella	28901|Salmonella enterica	TRUE	FALSE	FALSE	FALSE
GCF_001359555.1	90370	28901	Salmonella enterica subsp. enterica serovar Typhi	strain=2008-002399	Contig	100	0.29	https://ftp.ncbi.nlm.nih.gov/genomes/all/GCF/001/359/555/GCF_001359555.1_9870_8_2	2|Bacteria	1224|Pseudomonadota	1236|Gammaproteobacteria	91347|Enterobacterales	543|Enterobacteriaceae	590|Salmonella	28901|Salmonella enterica	TRUE	FALSE	FALSE	FALSE
GCF_001359575.1	90370	28901	Salmonella enterica subsp. enterica serovar Typhi	strain=2010-005872	Scaffold	100	0.3	https://ftp.ncbi.nlm.nih.gov/genomes/all/GCF/001/359/575/GCF_001359575.1_9870_8_23	2|Bacteria	1224|Pseudomonadota	1236|Gammaproteobacteria	91347|Enterobacterales	543|Enterobacteriaceae	590|Salmonella	28901|Salmonella enterica	TRUE	FALSE	FALSE	FALSE
GCF_001359595.1	90370	28901	Salmonella enterica subsp. enterica serovar Typhi	strain=2010-009987	Contig	100	0.29	https://ftp.ncbi.nlm.nih.gov/genomes/all/GCF/001/359/595/GCF_001359595.1_9870_8_35	2|Bacteria	1224|Pseudomonadota	1236|Gammaproteobacteria	91347|Enterobacterales	543|Enterobacteriaceae	590|Salmonella	28901|Salmonella enterica	TRUE	FALSE	FALSE	FALSE
GCF_001359715.1	90370	28901	Salmonella enterica subsp. enterica serovar Typhi	strain=01-2011-000309	Contig	100	0.29	https://ftp.ncbi.nlm.nih.gov/genomes/all/GCF/001/359/715/GCF_001359715.1_9870_8_50	2|Bacteria	1224|Pseudomonadota	1236|Gammaproteobacteria	91347|Enterobacterales	543|Enterobacteriaceae	590|Salmonella	28901|Salmonella enterica	TRUE	FALSE	FALSE	FALSE
GCF_001359735.1	90370	28901	Salmonella enterica subsp. enterica serovar Typhi	strain=2005-011215	Contig	100	0.2	https://ftp.ncbi.nlm.nih.gov/genomes/all/GCF/001/359/735/GCF_001359735.1_9870_8_53	2|Bacteria	1224|Pseudomonadota	1236|Gammaproteobacteria	91347|Enterobacterales	543|Enterobacteriaceae	590|Salmonella	28901|Salmonella enterica	TRUE	FALSE	FALSE	FALSE
GCF_001359755.1	90370	28901	Salmonella enterica subsp. enterica serovar Typhi	strain=2011-007660	Contig	100	0.21	https://ftp.ncbi.nlm.nih.gov/genomes/all/GCF/001/359/755/GCF_001359755.1_9870_8_56	2|Bacteria	1224|Pseudomonadota	1236|Gammaproteobacteria	91347|Enterobacterales	543|Enterobacteriaceae	590|Salmonella	28901|Salmonella enterica	TRUE	FALSE	FALSE	FALSE
GCF_001359775.1	90370	28901	Salmonella enterica subsp. enterica serovar Typhi	strain=2011-018938	Scaffold	100	0.29	https://ftp.ncbi.nlm.nih.gov/genomes/all/GCF/001/359/775/GCF_001359775.1_9870_8_71	2|Bacteria	1224|Pseudomonadota	1236|Gammaproteobacteria	91347|Enterobacterales	543|Enterobacteriaceae	590|Salmonella	28901|Salmonella enterica	TRUE	FALSE	FALSE	FALSE
GCF_001359795.1	90370	28901	Salmonella enterica subsp. enterica serovar Typhi	strain=2012-008606	Scaffold	100	0.29	https://ftp.ncbi.nlm.nih.gov/genomes/all/GCF/001/359/795/GCF_001359795.1_9870_8_77	2|Bacteria	1224|Pseudomonadota	1236|Gammaproteobacteria	91347|Enterobacterales	543|Enterobacteriaceae	590|Salmonella	28901|Salmonella enterica	TRUE	FALSE	FALSE	FALSE
GCF_001359815.1	90370	28901	Salmonella enterica subsp. enterica serovar Typhi	strain=01-2010-005183	Contig	100	0.29	https://ftp.ncbi.nlm.nih.gov/genomes/all/GCF/001/359/815/GCF_001359815.1_9870_8_80	2|Bacteria	1224|Pseudomonadota	1236|Gammaproteobacteria	91347|Enterobacterales	543|Enterobacteriaceae	590|Salmonella	28901|Salmonella enterica	TRUE	FALSE	FALSE	FALSE
GCF_001360475.1	90370	28901	Salmonella enterica subsp. enterica serovar Typhi	strain=2003-016955	Contig	100	0.29	https://ftp.ncbi.nlm.nih.gov/genomes/all/GCF/001/360/475/GCF_001360475.1_9870_8_7	2|Bacteria	1224|Pseudomonadota	1236|Gammaproteobacteria	91347|Enterobacterales	543|Enterobacteriaceae	590|Salmonella	28901|Salmonella enterica	TRUE	FALSE	FALSE	FALSE
GCF_001360495.1	90370	28901	Salmonella enterica subsp. enterica serovar Typhi	strain=2008-006300	Contig	100	0.05	https://ftp.ncbi.nlm.nih.gov/genomes/all/GCF/001/360/495/GCF_001360495.1_9870_8_10	2|Bacteria	1224|Pseudomonadota	1236|Gammaproteobacteria	91347|Enterobacterales	543|Enterobacteriaceae	590|Salmonella	28901|Salmonella enterica	TRUE	FALSE	FALSE	FALSE
GCF_001360515.1	90370	28901	Salmonella enterica subsp. enterica serovar Typhi	strain=2008-002960	Scaffold	100	0.29	https://ftp.ncbi.nlm.nih.gov/genomes/all/GCF/001/360/515/GCF_001360515.1_9870_8_13	2|Bacteria	1224|Pseudomonadota	1236|Gammaproteobacteria	91347|Enterobacterales	543|Enterobacteriaceae	590|Salmonella	28901|Salmonella enterica	TRUE	FALSE	FALSE	FALSE
GCF_001360535.1	90370	28901	Salmonella enterica subsp. enterica serovar Typhi	strain=2010-011361	Contig	100	0.07	https://ftp.ncbi.nlm.nih.gov/genomes/all/GCF/001/360/535/GCF_001360535.1_9870_8_22	2|Bacteria	1224|Pseudomonadota	1236|Gammaproteobacteria	91347|Enterobacterales	543|Enterobacteriaceae	590|Salmonella	28901|Salmonella enterica	TRUE	FALSE	FALSE	FALSE
GCF_001360555.2	90370	28901	Salmonella enterica subsp. enterica serovar Typhi	strain=2010-007898	Complete Genome	100	0.15	https://ftp.ncbi.nlm.nih.gov/genomes/all/GCF/001/360/555/GCF_001360555.2_2010_7898	2|Bacteria	1224|Pseudomonadota	1236|Gammaproteobacteria	91347|Enterobacterales	543|Enterobacteriaceae	590|Salmonella	28901|Salmonella enterica	TRUE	TRUE	FALSE	FALSE
GCF_001360575.1	90370	28901	Salmonella enterica subsp. enterica serovar Typhi	strain=01-2011-000113	Contig	100	0.29	https://ftp.ncbi.nlm.nih.gov/genomes/all/GCF/001/360/575/GCF_001360575.1_9870_8_49	2|Bacteria	1224|Pseudomonadota	1236|Gammaproteobacteria	91347|Enterobacterales	543|Enterobacteriaceae	590|Salmonella	28901|Salmonella enterica	TRUE	FALSE	FALSE	FALSE
GCF_001360595.1	90370	28901	Salmonella enterica subsp. enterica serovar Typhi	strain=01-2011-001522	Scaffold	100	0.29	https://ftp.ncbi.nlm.nih.gov/genomes/all/GCF/001/360/595/GCF_001360595.1_9870_8_55	2|Bacteria	1224|Pseudomonadota	1236|Gammaproteobacteria	91347|Enterobacterales	543|Enterobacteriaceae	590|Salmonella	28901|Salmonella enterica	TRUE	FALSE	FALSE	FALSE
GCF_001360615.1	90370	28901	Salmonella enterica subsp. enterica serovar Typhi	strain=2011-007930	Scaffold	100	0.07	https://ftp.ncbi.nlm.nih.gov/genomes/all/GCF/001/360/615/GCF_001360615.1_9870_8_58	2|Bacteria	1224|Pseudomonadota	1236|Gammaproteobacteria	91347|Enterobacterales	543|Enterobacteriaceae	590|Salmonella	28901|Salmonella enterica	TRUE	FALSE	FALSE	FALSE
GCF_001360635.1	90370	28901	Salmonella enterica subsp. enterica serovar Typhi	strain=BC2011-1534	Contig	100	0.24	https://ftp.ncbi.nlm.nih.gov/genomes/all/GCF/001/360/635/GCF_001360635.1_9870_8_67	2|Bacteria	1224|Pseudomonadota	1236|Gammaproteobacteria	91347|Enterobacterales	543|Enterobacteriaceae	590|Salmonella	28901|Salmonella enterica	TRUE	FALSE	FALSE	FALSE
GCF_001360655.1	90370	28901	Salmonella enterica subsp. enterica serovar Typhi	strain=01-2010-002043	Contig	100	0.29	https://ftp.ncbi.nlm.nih.gov/genomes/all/GCF/001/360/655/GCF_001360655.1_9870_8_73	2|Bacteria	1224|Pseudomonadota	1236|Gammaproteobacteria	91347|Enterobacterales	543|Enterobacteriaceae	590|Salmonella	28901|Salmonella enterica	TRUE	FALSE	FALSE	FALSE
GCF_001360675.1	90370	28901	Salmonella enterica subsp. enterica serovar Typhi	strain=2012-009913	Scaffold	100	0.29	https://ftp.ncbi.nlm.nih.gov/genomes/all/GCF/001/360/675/GCF_001360675.1_9870_8_91	2|Bacteria	1224|Pseudomonadota	1236|Gammaproteobacteria	91347|Enterobacterales	543|Enterobacteriaceae	590|Salmonella	28901|Salmonella enterica	TRUE	FALSE	FALSE	FALSE
GCF_001361795.1	90370	28901	Salmonella enterica subsp. enterica serovar Typhi	strain=2007-001619	Contig	100	0.19	https://ftp.ncbi.nlm.nih.gov/genomes/all/GCF/001/361/795/GCF_001361795.1_10209_5_2	2|Bacteria	1224|Pseudomonadota	1236|Gammaproteobacteria	91347|Enterobacterales	543|Enterobacteriaceae	590|Salmonella	28901|Salmonella enterica	TRUE	FALSE	FALSE	FALSE
GCF_001361935.1	90370	28901	Salmonella enterica subsp. enterica serovar Typhi	strain=2001-102645	Contig	100	0.05	https://ftp.ncbi.nlm.nih.gov/genomes/all/GCF/001/361/935/GCF_001361935.1_10209_5_3	2|Bacteria	1224|Pseudomonadota	1236|Gammaproteobacteria	91347|Enterobacterales	543|Enterobacteriaceae	590|Salmonella	28901|Salmonella enterica	TRUE	FALSE	FALSE	FALSE
GCF_001361955.1	90370	28901	Salmonella enterica subsp. enterica serovar Typhi	strain=2007-024758	Contig	100	0.06	https://ftp.ncbi.nlm.nih.gov/genomes/all/GCF/001/361/955/GCF_001361955.1_10209_5_18	2|Bacteria	1224|Pseudomonadota	1236|Gammaproteobacteria	91347|Enterobacterales	543|Enterobacteriaceae	590|Salmonella	28901|Salmonella enterica	TRUE	FALSE	FALSE	FALSE
GCF_001362595.1	90370	28901	Salmonella enterica subsp. enterica serovar Typhi	strain=2011-007188	Scaffold	100	0.21	https://ftp.ncbi.nlm.nih.gov/genomes/all/GCF/001/362/595/GCF_001362595.1_10607_1_62	2|Bacteria	1224|Pseudomonadota	1236|Gammaproteobacteria	91347|Enterobacterales	543|Enterobacteriaceae	590|Salmonella	28901|Salmonella enterica	TRUE	FALSE	FALSE	FALSE
GCF_001362655.1	90370	28901	Salmonella enterica subsp. enterica serovar Typhi	strain=2011-019409	Scaffold	100	0.2	https://ftp.ncbi.nlm.nih.gov/genomes/all/GCF/001/362/655/GCF_001362655.1_10607_1_77	2|Bacteria	1224|Pseudomonadota	1236|Gammaproteobacteria	91347|Enterobacterales	543|Enterobacteriaceae	590|Salmonella	28901|Salmonella enterica	TRUE	FALSE	FALSE	FALSE
GCF_001362735.1	90370	28901	Salmonella enterica subsp. enterica serovar Typhi	strain=MDUST400	Scaffold	100	0.07	https://ftp.ncbi.nlm.nih.gov/genomes/all/GCF/001/362/735/GCF_001362735.1_10562_2_79	2|Bacteria	1224|Pseudomonadota	1236|Gammaproteobacteria	91347|Enterobacterales	543|Enterobacteriaceae	590|Salmonella	28901|Salmonella enterica	TRUE	FALSE	FALSE	FALSE
GCF_001362975.1	90370	28901	Salmonella enterica subsp. enterica serovar Typhi	strain=2011-008969	Contig	100	0.28	https://ftp.ncbi.nlm.nih.gov/genomes/all/GCF/001/362/975/GCF_001362975.1_10608_2_67	2|Bacteria	1224|Pseudomonadota	1236|Gammaproteobacteria	91347|Enterobacterales	543|Enterobacteriaceae	590|Salmonella	28901|Salmonella enterica	TRUE	FALSE	FALSE	FALSE
GCF_001363015.1	90370	28901	Salmonella enterica subsp. enterica serovar Typhi	strain=CC_11	Scaffold	100	0.06	https://ftp.ncbi.nlm.nih.gov/genomes/all/GCF/001/363/015/GCF_001363015.1_10561_2_19	2|Bacteria	1224|Pseudomonadota	1236|Gammaproteobacteria	91347|Enterobacterales	543|Enterobacteriaceae	590|Salmonella	28901|Salmonella enterica	TRUE	FALSE	FALSE	FALSE
GCF_001363095.1	90370	28901	Salmonella enterica subsp. enterica serovar Typhi	strain=2010-018118	Contig	100	0.28	https://ftp.ncbi.nlm.nih.gov/genomes/all/GCF/001/363/095/GCF_001363095.1_10608_2_12	2|Bacteria	1224|Pseudomonadota	1236|Gammaproteobacteria	91347|Enterobacterales	543|Enterobacteriaceae	590|Salmonella	28901|Salmonella enterica	TRUE	FALSE	FALSE	FALSE
GCF_001363235.1	90370	28901	Salmonella enterica subsp. enterica serovar Typhi	strain=CC_94	Scaffold	100	0.06	https://ftp.ncbi.nlm.nih.gov/genomes/all/GCF/001/363/235/GCF_001363235.1_10561_2_3	2|Bacteria	1224|Pseudomonadota	1236|Gammaproteobacteria	91347|Enterobacterales	543|Enterobacteriaceae	590|Salmonella	28901|Salmonella enterica	TRUE	FALSE	FALSE	FALSE
GCF_001363255.1	90370	28901	Salmonella enterica subsp. enterica serovar Typhi	strain=2008-010439	Scaffold	100	0.05	https://ftp.ncbi.nlm.nih.gov/genomes/all/GCF/001/363/255/GCF_001363255.1_10607_1_45	2|Bacteria	1224|Pseudomonadota	1236|Gammaproteobacteria	91347|Enterobacterales	543|Enterobacteriaceae	590|Salmonella	28901|Salmonella enterica	TRUE	FALSE	FALSE	FALSE
GCF_001363375.1	90370	28901	Salmonella enterica subsp. enterica serovar Typhi	strain=01-2011-000664	Scaffold	100	0.29	https://ftp.ncbi.nlm.nih.gov/genomes/all/GCF/001/363/375/GCF_001363375.1_10608_2_18	2|Bacteria	1224|Pseudomonadota	1236|Gammaproteobacteria	91347|Enterobacterales	543|Enterobacteriaceae	590|Salmonella	28901|Salmonella enterica	TRUE	FALSE	FALSE	FALSE
GCF_001363435.1	90370	28901	Salmonella enterica subsp. enterica serovar Typhi	strain=2011-015914	Scaffold	100	0.29	https://ftp.ncbi.nlm.nih.gov/genomes/all/GCF/001/363/435/GCF_001363435.1_10607_1_73	2|Bacteria	1224|Pseudomonadota	1236|Gammaproteobacteria	91347|Enterobacterales	543|Enterobacteriaceae	590|Salmonella	28901|Salmonella enterica	TRUE	FALSE	FALSE	FALSE
GCF_001363475.1	90370	28901	Salmonella enterica subsp. enterica serovar Typhi	strain=2012-015146	Contig	100	0.29	https://ftp.ncbi.nlm.nih.gov/genomes/all/GCF/001/363/475/GCF_001363475.1_10608_2_63	2|Bacteria	1224|Pseudomonadota	1236|Gammaproteobacteria	91347|Enterobacterales	543|Enterobacteriaceae	590|Salmonella	28901|Salmonella enterica	TRUE	FALSE	FALSE	FALSE
GCF_001363555.1	90370	28901	Salmonella enterica subsp. enterica serovar Typhi	strain=2010-015926	Contig	100	0.28	https://ftp.ncbi.nlm.nih.gov/genomes/all/GCF/001/363/555/GCF_001363555.1_10608_2_11	2|Bacteria	1224|Pseudomonadota	1236|Gammaproteobacteria	91347|Enterobacterales	543|Enterobacteriaceae	590|Salmonella	28901|Salmonella enterica	TRUE	FALSE	FALSE	FALSE
GCF_001363995.1	90370	28901	Salmonella enterica subsp. enterica serovar Typhi	strain=2012-016786	Contig	100	0.28	https://ftp.ncbi.nlm.nih.gov/genomes/all/GCF/001/363/995/GCF_001363995.1_10608_2_36	2|Bacteria	1224|Pseudomonadota	1236|Gammaproteobacteria	91347|Enterobacterales	543|Enterobacteriaceae	590|Salmonella	28901|Salmonella enterica	TRUE	FALSE	FALSE	FALSE
GCF_001364235.1	90370	28901	Salmonella enterica subsp. enterica serovar Typhi	strain=2011-017563	Scaffold	100	0.11	https://ftp.ncbi.nlm.nih.gov/genomes/all/GCF/001/364/235/GCF_001364235.1_10607_1_75	2|Bacteria	1224|Pseudomonadota	1236|Gammaproteobacteria	91347|Enterobacterales	543|Enterobacteriaceae	590|Salmonella	28901|Salmonella enterica	TRUE	FALSE	FALSE	FALSE
GCF_001364255.1	90370	28901	Salmonella enterica subsp. enterica serovar Typhi	strain=2010-002168	Contig	100	0.06	https://ftp.ncbi.nlm.nih.gov/genomes/all/GCF/001/364/255/GCF_001364255.1_10607_1_51	2|Bacteria	1224|Pseudomonadota	1236|Gammaproteobacteria	91347|Enterobacterales	543|Enterobacteriaceae	590|Salmonella	28901|Salmonella enterica	TRUE	FALSE	FALSE	FALSE
GCF_001364275.1	90370	28901	Salmonella enterica subsp. enterica serovar Typhi	strain=2007-016977	Contig	100	0.3	https://ftp.ncbi.nlm.nih.gov/genomes/all/GCF/001/364/275/GCF_001364275.1_10608_2_5	2|Bacteria	1224|Pseudomonadota	1236|Gammaproteobacteria	91347|Enterobacterales	543|Enterobacteriaceae	590|Salmonella	28901|Salmonella enterica	TRUE	FALSE	FALSE	FALSE
GCF_001364375.1	90370	28901	Salmonella enterica subsp. enterica serovar Typhi	strain=2008-020523	Contig	100	0.28	https://ftp.ncbi.nlm.nih.gov/genomes/all/GCF/001/364/375/GCF_001364375.1_10608_2_26	2|Bacteria	1224|Pseudomonadota	1236|Gammaproteobacteria	91347|Enterobacterales	543|Enterobacteriaceae	590|Salmonella	28901|Salmonella enterica	TRUE	FALSE	FALSE	FALSE
GCF_001364515.1	90370	28901	Salmonella enterica subsp. enterica serovar Typhi	strain=2009-018790	Contig	100	0.28	https://ftp.ncbi.nlm.nih.gov/genomes/all/GCF/001/364/515/GCF_001364515.1_10608_2_24	2|Bacteria	1224|Pseudomonadota	1236|Gammaproteobacteria	91347|Enterobacterales	543|Enterobacteriaceae	590|Salmonella	28901|Salmonella enterica	TRUE	FALSE	FALSE	FALSE
GCF_001364615.1	90370	28901	Salmonella enterica subsp. enterica serovar Typhi	strain=CC_05	Contig	100	0.06	https://ftp.ncbi.nlm.nih.gov/genomes/all/GCF/001/364/615/GCF_001364615.1_10561_2_8	2|Bacteria	1224|Pseudomonadota	1236|Gammaproteobacteria	91347|Enterobacterales	543|Enterobacteriaceae	590|Salmonella	28901|Salmonella enterica	TRUE	FALSE	FALSE	FALSE
GCF_001364735.1	90370	28901	Salmonella enterica subsp. enterica serovar Typhi	strain=CC_43	Scaffold	100	0.07	https://ftp.ncbi.nlm.nih.gov/genomes/all/GCF/001/364/735/GCF_001364735.1_10561_2_9	2|Bacteria	1224|Pseudomonadota	1236|Gammaproteobacteria	91347|Enterobacterales	543|Enterobacteriaceae	590|Salmonella	28901|Salmonella enterica	TRUE	FALSE	FALSE	FALSE
GCF_001364795.1	90370	28901	Salmonella enterica subsp. enterica serovar Typhi	strain=2008-011089	Scaffold	100	0.29	https://ftp.ncbi.nlm.nih.gov/genomes/all/GCF/001/364/795/GCF_001364795.1_10607_1_86	2|Bacteria	1224|Pseudomonadota	1236|Gammaproteobacteria	91347|Enterobacterales	543|Enterobacteriaceae	590|Salmonella	28901|Salmonella enterica	TRUE	FALSE	FALSE	FALSE
GCF_001365115.1	90370	28901	Salmonella enterica subsp. enterica serovar Typhi	strain=2012-010742	Contig	100	0.29	https://ftp.ncbi.nlm.nih.gov/genomes/all/GCF/001/365/115/GCF_001365115.1_10608_2_22	2|Bacteria	1224|Pseudomonadota	1236|Gammaproteobacteria	91347|Enterobacterales	543|Enterobacteriaceae	590|Salmonella	28901|Salmonella enterica	TRUE	FALSE	FALSE	FALSE
GCF_001365275.1	90370	28901	Salmonella enterica subsp. enterica serovar Typhi	strain=2009-017391	Scaffold	100	0.29	https://ftp.ncbi.nlm.nih.gov/genomes/all/GCF/001/365/275/GCF_001365275.1_10607_2_56	2|Bacteria	1224|Pseudomonadota	1236|Gammaproteobacteria	91347|Enterobacterales	543|Enterobacteriaceae	590|Salmonella	28901|Salmonella enterica	TRUE	FALSE	FALSE	FALSE
GCF_001365315.1	90370	28901	Salmonella enterica subsp. enterica serovar Typhi	strain=2005-005326	Scaffold	100	0.29	https://ftp.ncbi.nlm.nih.gov/genomes/all/GCF/001/365/315/GCF_001365315.1_10607_1_47	2|Bacteria	1224|Pseudomonadota	1236|Gammaproteobacteria	91347|Enterobacterales	543|Enterobacteriaceae	590|Salmonella	28901|Salmonella enterica	TRUE	FALSE	FALSE	FALSE
GCF_001365355.1	90370	28901	Salmonella enterica subsp. enterica serovar Typhi	strain=MDUST147	Contig	100	0.07	https://ftp.ncbi.nlm.nih.gov/genomes/all/GCF/001/365/355/GCF_001365355.1_10492_1_13	2|Bacteria	1224|Pseudomonadota	1236|Gammaproteobacteria	91347|Enterobacterales	543|Enterobacteriaceae	590|Salmonella	28901|Salmonella enterica	TRUE	FALSE	FALSE	FALSE
GCF_001365375.1	90370	28901	Salmonella enterica subsp. enterica serovar Typhi	strain=2010-020905	Scaffold	100	0.29	https://ftp.ncbi.nlm.nih.gov/genomes/all/GCF/001/365/375/GCF_001365375.1_10608_2_16	2|Bacteria	1224|Pseudomonadota	1236|Gammaproteobacteria	91347|Enterobacterales	543|Enterobacteriaceae	590|Salmonella	28901|Salmonella enterica	TRUE	FALSE	FALSE	FALSE
GCF_001365395.1	90370	28901	Salmonella enterica subsp. enterica serovar Typhi	strain=CC_60	Scaffold	100	0.06	https://ftp.ncbi.nlm.nih.gov/genomes/all/GCF/001/365/395/GCF_001365395.1_10561_2_50	2|Bacteria	1224|Pseudomonadota	1236|Gammaproteobacteria	91347|Enterobacterales	543|Enterobacteriaceae	590|Salmonella	28901|Salmonella enterica	TRUE	FALSE	FALSE	FALSE
GCF_001365475.1	90370	28901	Salmonella enterica subsp. enterica serovar Typhi	strain=CC_44	Scaffold	100	0.06	https://ftp.ncbi.nlm.nih.gov/genomes/all/GCF/001/365/475/GCF_001365475.1_10561_2_13	2|Bacteria	1224|Pseudomonadota	1236|Gammaproteobacteria	91347|Enterobacterales	543|Enterobacteriaceae	590|Salmonella	28901|Salmonella enterica	TRUE	FALSE	FALSE	FALSE
GCF_001365515.1	90370	28901	Salmonella enterica subsp. enterica serovar Typhi	strain=2012-011846	Scaffold	100	0.11	https://ftp.ncbi.nlm.nih.gov/genomes/all/GCF/001/365/515/GCF_001365515.1_10608_2_51	2|Bacteria	1224|Pseudomonadota	1236|Gammaproteobacteria	91347|Enterobacterales	543|Enterobacteriaceae	590|Salmonella	28901|Salmonella enterica	TRUE	FALSE	FALSE	FALSE
GCF_001365635.1	90370	28901	Salmonella enterica subsp. enterica serovar Typhi	strain=2011-019378	Scaffold	100	0.29	https://ftp.ncbi.nlm.nih.gov/genomes/all/GCF/001/365/635/GCF_001365635.1_10607_1_76	2|Bacteria	1224|Pseudomonadota	1236|Gammaproteobacteria	91347|Enterobacterales	543|Enterobacteriaceae	590|Salmonella	28901|Salmonella enterica	TRUE	FALSE	FALSE	FALSE
GCF_001365715.1	90370	28901	Salmonella enterica subsp. enterica serovar Typhi	strain=CC_12	Scaffold	100	0.03	https://ftp.ncbi.nlm.nih.gov/genomes/all/GCF/001/365/715/GCF_001365715.1_10561_2_25	2|Bacteria	1224|Pseudomonadota	1236|Gammaproteobacteria	91347|Enterobacterales	543|Enterobacteriaceae	590|Salmonella	28901|Salmonella enterica	TRUE	FALSE	FALSE	FALSE
GCF_001365895.1	90370	28901	Salmonella enterica subsp. enterica serovar Typhi	strain=01-2010-001056	Contig	100	0.28	https://ftp.ncbi.nlm.nih.gov/genomes/all/GCF/001/365/895/GCF_001365895.1_10608_2_37	2|Bacteria	1224|Pseudomonadota	1236|Gammaproteobacteria	91347|Enterobacterales	543|Enterobacteriaceae	590|Salmonella	28901|Salmonella enterica	TRUE	FALSE	FALSE	FALSE
GCF_001366035.1	90370	28901	Salmonella enterica subsp. enterica serovar Typhi	strain=01-2012-002876	Scaffold	100	0.29	https://ftp.ncbi.nlm.nih.gov/genomes/all/GCF/001/366/035/GCF_001366035.1_10608_2_44	2|Bacteria	1224|Pseudomonadota	1236|Gammaproteobacteria	91347|Enterobacterales	543|Enterobacteriaceae	590|Salmonella	28901|Salmonella enterica	TRUE	FALSE	FALSE	FALSE
GCF_001366075.1	90370	28901	Salmonella enterica subsp. enterica serovar Typhi	strain=2008-003275	Scaffold	100	0.25	https://ftp.ncbi.nlm.nih.gov/genomes/all/GCF/001/366/075/GCF_001366075.1_10608_1_1	2|Bacteria	1224|Pseudomonadota	1236|Gammaproteobacteria	91347|Enterobacterales	543|Enterobacteriaceae	590|Salmonella	28901|Salmonella enterica	TRUE	FALSE	FALSE	FALSE
GCF_001366195.1	90370	28901	Salmonella enterica subsp. enterica serovar Typhi	strain=2012-010535	Contig	100	0.28	https://ftp.ncbi.nlm.nih.gov/genomes/all/GCF/001/366/195/GCF_001366195.1_10608_2_21	2|Bacteria	1224|Pseudomonadota	1236|Gammaproteobacteria	91347|Enterobacterales	543|Enterobacteriaceae	590|Salmonella	28901|Salmonella enterica	TRUE	FALSE	FALSE	FALSE
GCF_001366295.1	90370	28901	Salmonella enterica subsp. enterica serovar Typhi	strain=2012-011897	Contig	100	0.29	https://ftp.ncbi.nlm.nih.gov/genomes/all/GCF/001/366/295/GCF_001366295.1_10608_2_30	2|Bacteria	1224|Pseudomonadota	1236|Gammaproteobacteria	91347|Enterobacterales	543|Enterobacteriaceae	590|Salmonella	28901|Salmonella enterica	TRUE	FALSE	FALSE	FALSE
GCF_001366315.1	90370	28901	Salmonella enterica subsp. enterica serovar Typhi	strain=2007-025892	Scaffold	100	0.04	https://ftp.ncbi.nlm.nih.gov/genomes/all/GCF/001/366/315/GCF_001366315.1_10608_1_2	2|Bacteria	1224|Pseudomonadota	1236|Gammaproteobacteria	91347|Enterobacterales	543|Enterobacteriaceae	590|Salmonella	28901|Salmonella enterica	TRUE	FALSE	FALSE	FALSE
GCF_001366475.1	90370	28901	Salmonella enterica subsp. enterica serovar Typhi	strain=CC_57	Scaffold	100	0.07	https://ftp.ncbi.nlm.nih.gov/genomes/all/GCF/001/366/475/GCF_001366475.1_10561_2_45	2|Bacteria	1224|Pseudomonadota	1236|Gammaproteobacteria	91347|Enterobacterales	543|Enterobacteriaceae	590|Salmonella	28901|Salmonella enterica	TRUE	FALSE	FALSE	FALSE
GCF_001366515.1	90370	28901	Salmonella enterica subsp. enterica serovar Typhi	strain=01-2011-005568	Scaffold	100	0.29	https://ftp.ncbi.nlm.nih.gov/genomes/all/GCF/001/366/515/GCF_001366515.1_10608_2_60	2|Bacteria	1224|Pseudomonadota	1236|Gammaproteobacteria	91347|Enterobacterales	543|Enterobacteriaceae	590|Salmonella	28901|Salmonella enterica	TRUE	FALSE	FALSE	FALSE
GCF_001366555.1	90370	28901	Salmonella enterica subsp. enterica serovar Typhi	strain=2003-011175	Contig	100	0.21	https://ftp.ncbi.nlm.nih.gov/genomes/all/GCF/001/366/555/GCF_001366555.1_10607_1_50	2|Bacteria	1224|Pseudomonadota	1236|Gammaproteobacteria	91347|Enterobacterales	543|Enterobacteriaceae	590|Salmonella	28901|Salmonella enterica	TRUE	FALSE	FALSE	FALSE
GCF_001366595.1	90370	28901	Salmonella enterica subsp. enterica serovar Typhi	strain=01-2010-000073	Contig	100	0.29	https://ftp.ncbi.nlm.nih.gov/genomes/all/GCF/001/366/595/GCF_001366595.1_10607_1_90	2|Bacteria	1224|Pseudomonadota	1236|Gammaproteobacteria	91347|Enterobacterales	543|Enterobacteriaceae	590|Salmonella	28901|Salmonella enterica	TRUE	FALSE	FALSE	FALSE
GCF_001366635.1	90370	28901	Salmonella enterica subsp. enterica serovar Typhi	strain=2012-011302	Contig	100	0.29	https://ftp.ncbi.nlm.nih.gov/genomes/all/GCF/001/366/635/GCF_001366635.1_10607_1_80	2|Bacteria	1224|Pseudomonadota	1236|Gammaproteobacteria	91347|Enterobacterales	543|Enterobacteriaceae	590|Salmonella	28901|Salmonella enterica	TRUE	FALSE	FALSE	FALSE
GCF_001366675.1	90370	28901	Salmonella enterica subsp. enterica serovar Typhi	strain=2008-000234	Contig	100	0.29	https://ftp.ncbi.nlm.nih.gov/genomes/all/GCF/001/366/675/GCF_001366675.1_10607_2_55	2|Bacteria	1224|Pseudomonadota	1236|Gammaproteobacteria	91347|Enterobacterales	543|Enterobacteriaceae	590|Salmonella	28901|Salmonella enterica	TRUE	FALSE	FALSE	FALSE
GCF_001366695.1	90370	28901	Salmonella enterica subsp. enterica serovar Typhi	strain=2008-012004	Scaffold	100	0.26	https://ftp.ncbi.nlm.nih.gov/genomes/all/GCF/001/366/695/GCF_001366695.1_10608_2_7	2|Bacteria	1224|Pseudomonadota	1236|Gammaproteobacteria	91347|Enterobacterales	543|Enterobacteriaceae	590|Salmonella	28901|Salmonella enterica	TRUE	FALSE	FALSE	FALSE
GCF_001366735.1	90370	28901	Salmonella enterica subsp. enterica serovar Typhi	strain=2005-012355	Scaffold	100	0.24	https://ftp.ncbi.nlm.nih.gov/genomes/all/GCF/001/366/735/GCF_001366735.1_10607_1_93	2|Bacteria	1224|Pseudomonadota	1236|Gammaproteobacteria	91347|Enterobacterales	543|Enterobacteriaceae	590|Salmonella	28901|Salmonella enterica	TRUE	FALSE	FALSE	FALSE
GCF_001367075.1	90370	28901	Salmonella enterica subsp. enterica serovar Typhi	strain=2009-008387	Contig	100	0.21	https://ftp.ncbi.nlm.nih.gov/genomes/all/GCF/001/367/075/GCF_001367075.1_10607_1_58	2|Bacteria	1224|Pseudomonadota	1236|Gammaproteobacteria	91347|Enterobacterales	543|Enterobacteriaceae	590|Salmonella	28901|Salmonella enterica	TRUE	FALSE	FALSE	FALSE
GCF_001367095.1	90370	28901	Salmonella enterica subsp. enterica serovar Typhi	strain=2003-013044	Contig	100	0.29	https://ftp.ncbi.nlm.nih.gov/genomes/all/GCF/001/367/095/GCF_001367095.1_10607_1_42	2|Bacteria	1224|Pseudomonadota	1236|Gammaproteobacteria	91347|Enterobacterales	543|Enterobacteriaceae	590|Salmonella	28901|Salmonella enterica	TRUE	FALSE	FALSE	FALSE
GCF_001367155.1	90370	28901	Salmonella enterica subsp. enterica serovar Typhi	strain=2011-024146	Contig	100	0.21	https://ftp.ncbi.nlm.nih.gov/genomes/all/GCF/001/367/155/GCF_001367155.1_10608_2_19	2|Bacteria	1224|Pseudomonadota	1236|Gammaproteobacteria	91347|Enterobacterales	543|Enterobacteriaceae	590|Salmonella	28901|Salmonella enterica	TRUE	FALSE	FALSE	FALSE
GCF_001367315.1	90370	28901	Salmonella enterica subsp. enterica serovar Typhi	strain=2009-019909	Contig	100	0.25	https://ftp.ncbi.nlm.nih.gov/genomes/all/GCF/001/367/315/GCF_001367315.1_10607_1_84	2|Bacteria	1224|Pseudomonadota	1236|Gammaproteobacteria	91347|Enterobacterales	543|Enterobacteriaceae	590|Salmonella	28901|Salmonella enterica	TRUE	FALSE	FALSE	FALSE
GCF_001367355.1	90370	28901	Salmonella enterica subsp. enterica serovar Typhi	strain=CC_69	Scaffold	100	0.06	https://ftp.ncbi.nlm.nih.gov/genomes/all/GCF/001/367/355/GCF_001367355.1_10425_1_2	2|Bacteria	1224|Pseudomonadota	1236|Gammaproteobacteria	91347|Enterobacterales	543|Enterobacteriaceae	590|Salmonella	28901|Salmonella enterica	TRUE	FALSE	FALSE	FALSE
GCF_001367375.1	90370	28901	Salmonella enterica subsp. enterica serovar Typhi	strain=2012-011333	Contig	100	0.28	https://ftp.ncbi.nlm.nih.gov/genomes/all/GCF/001/367/375/GCF_001367375.1_10607_1_81	2|Bacteria	1224|Pseudomonadota	1236|Gammaproteobacteria	91347|Enterobacterales	543|Enterobacteriaceae	590|Salmonella	28901|Salmonella enterica	TRUE	FALSE	FALSE	FALSE
GCF_001367435.1	90370	28901	Salmonella enterica subsp. enterica serovar Typhi	strain=2012-010218	Contig	100	0.29	https://ftp.ncbi.nlm.nih.gov/genomes/all/GCF/001/367/435/GCF_001367435.1_10607_1_79	2|Bacteria	1224|Pseudomonadota	1236|Gammaproteobacteria	91347|Enterobacterales	543|Enterobacteriaceae	590|Salmonella	28901|Salmonella enterica	TRUE	FALSE	FALSE	FALSE
GCF_001367475.1	90370	28901	Salmonella enterica subsp. enterica serovar Typhi	strain=2012-011284	Contig	100	0.29	https://ftp.ncbi.nlm.nih.gov/genomes/all/GCF/001/367/475/GCF_001367475.1_10608_2_32	2|Bacteria	1224|Pseudomonadota	1236|Gammaproteobacteria	91347|Enterobacterales	543|Enterobacteriaceae	590|Salmonella	28901|Salmonella enterica	TRUE	FALSE	FALSE	FALSE
GCF_001367495.1	90370	28901	Salmonella enterica subsp. enterica serovar Typhi	strain=2010-011024	Contig	100	0.28	https://ftp.ncbi.nlm.nih.gov/genomes/all/GCF/001/367/495/GCF_001367495.1_10607_1_82	2|Bacteria	1224|Pseudomonadota	1236|Gammaproteobacteria	91347|Enterobacterales	543|Enterobacteriaceae	590|Salmonella	28901|Salmonella enterica	TRUE	FALSE	FALSE	FALSE
GCF_001367615.1	90370	28901	Salmonella enterica subsp. enterica serovar Typhi	strain=01-2011-004759	Contig	100	0.28	https://ftp.ncbi.nlm.nih.gov/genomes/all/GCF/001/367/615/GCF_001367615.1_10608_2_61	2|Bacteria	1224|Pseudomonadota	1236|Gammaproteobacteria	91347|Enterobacterales	543|Enterobacteriaceae	590|Salmonella	28901|Salmonella enterica	TRUE	FALSE	FALSE	FALSE
GCF_001367695.1	90370	28901	Salmonella enterica subsp. enterica serovar Typhi	strain=2012-000742	Contig	100	0.29	https://ftp.ncbi.nlm.nih.gov/genomes/all/GCF/001/367/695/GCF_001367695.1_10608_2_42	2|Bacteria	1224|Pseudomonadota	1236|Gammaproteobacteria	91347|Enterobacterales	543|Enterobacteriaceae	590|Salmonella	28901|Salmonella enterica	TRUE	FALSE	FALSE	FALSE
GCF_001367795.1	90370	28901	Salmonella enterica subsp. enterica serovar Typhi	strain=CC_45	Scaffold	100	0.04	https://ftp.ncbi.nlm.nih.gov/genomes/all/GCF/001/367/795/GCF_001367795.1_10425_1_5	2|Bacteria	1224|Pseudomonadota	1236|Gammaproteobacteria	91347|Enterobacterales	543|Enterobacteriaceae	590|Salmonella	28901|Salmonella enterica	TRUE	FALSE	FALSE	FALSE
GCF_001367855.1	90370	28901	Salmonella enterica subsp. enterica serovar Typhi	strain=2003-000735	Contig	100	0.29	https://ftp.ncbi.nlm.nih.gov/genomes/all/GCF/001/367/855/GCF_001367855.1_10608_2_28	2|Bacteria	1224|Pseudomonadota	1236|Gammaproteobacteria	91347|Enterobacterales	543|Enterobacteriaceae	590|Salmonella	28901|Salmonella enterica	TRUE	FALSE	FALSE	FALSE
GCF_001367995.1	90370	28901	Salmonella enterica subsp. enterica serovar Typhi	strain=2008-007824	Scaffold	100	0.29	https://ftp.ncbi.nlm.nih.gov/genomes/all/GCF/001/367/995/GCF_001367995.1_10607_1_44	2|Bacteria	1224|Pseudomonadota	1236|Gammaproteobacteria	91347|Enterobacterales	543|Enterobacteriaceae	590|Salmonella	28901|Salmonella enterica	TRUE	FALSE	FALSE	FALSE
GCF_001368115.1	90370	28901	Salmonella enterica subsp. enterica serovar Typhi	strain=01-2011-005712	Contig	100	0.28	https://ftp.ncbi.nlm.nih.gov/genomes/all/GCF/001/368/115/GCF_001368115.1_10607_1_78	2|Bacteria	1224|Pseudomonadota	1236|Gammaproteobacteria	91347|Enterobacterales	543|Enterobacteriaceae	590|Salmonella	28901|Salmonella enterica	TRUE	FALSE	FALSE	FALSE
GCF_001368375.1	90370	28901	Salmonella enterica subsp. enterica serovar Typhi	strain=2009-019983	Scaffold	100	0.27	https://ftp.ncbi.nlm.nih.gov/genomes/all/GCF/001/368/375/GCF_001368375.1_10607_1_48	2|Bacteria	1224|Pseudomonadota	1236|Gammaproteobacteria	91347|Enterobacterales	543|Enterobacteriaceae	590|Salmonella	28901|Salmonella enterica	TRUE	FALSE	FALSE	FALSE
GCF_001368395.1	90370	28901	Salmonella enterica subsp. enterica serovar Typhi	strain=2011-019645	Scaffold	100	0.32	https://ftp.ncbi.nlm.nih.gov/genomes/all/GCF/001/368/395/GCF_001368395.1_10607_1_83	2|Bacteria	1224|Pseudomonadota	1236|Gammaproteobacteria	91347|Enterobacterales	543|Enterobacteriaceae	590|Salmonella	28901|Salmonella enterica	TRUE	FALSE	FALSE	FALSE
GCF_001368575.1	90370	28901	Salmonella enterica subsp. enterica serovar Typhi	strain=2002-215815	Scaffold	100	0.26	https://ftp.ncbi.nlm.nih.gov/genomes/all/GCF/001/368/575/GCF_001368575.1_10608_2_59	2|Bacteria	1224|Pseudomonadota	1236|Gammaproteobacteria	91347|Enterobacterales	543|Enterobacteriaceae	590|Salmonella	28901|Salmonella enterica	TRUE	FALSE	FALSE	FALSE
GCF_001368735.1	47715	47715	Lacticaseibacillus rhamnosus	strain=BPL15	Scaffold	99.84	0.09	https://ftp.ncbi.nlm.nih.gov/genomes/all/GCF/001/368/735/GCF_001368735.1_CECT8361	2|Bacteria	1239|Bacillota	91061|Bacilli	186826|Lactobacillales	33958|Lactobacillaceae	2759736|Lacticaseibacillus	47715|Lacticaseibacillus rhamnosus	TRUE	FALSE	FALSE	FALSE
GCF_001368755.1	1613	1613	Limosilactobacillus fermentum	strain=222	Contig	99.94	0.17	https://ftp.ncbi.nlm.nih.gov/genomes/all/GCF/001/368/755/GCF_001368755.1_LF_newbler2.7	2|Bacteria	1239|Bacillota	91061|Bacilli	186826|Lactobacillales	33958|Lactobacillaceae	2742598|Limosilactobacillus	1613|Limosilactobacillus fermentum	TRUE	FALSE	FALSE	FALSE
GCF_001368775.1	1590	1590	Lactiplantibacillus plantarum	strain=80	Contig	100	0.58	https://ftp.ncbi.nlm.nih.gov/genomes/all/GCF/001/368/775/GCF_001368775.1_LP_newbler2.7	2|Bacteria	1239|Bacillota	91061|Bacilli	186826|Lactobacillales	33958|Lactobacillaceae	2767842|Lactiplantibacillus	1590|Lactiplantibacillus plantarum	TRUE	FALSE	FALSE	FALSE
GCF_001368795.1	1232431	1232431	Paenibacillus ihuae	strain=GD6	Scaffold	95.41	3.69	https://ftp.ncbi.nlm.nih.gov/genomes/all/GCF/001/368/795/GCF_001368795.1_Paenibacillus_reamassiliensis	2|Bacteria	1239|Bacillota	91061|Bacilli	1385|Bacillales	186822|Paenibacillaceae	44249|Paenibacillus	1232431|Paenibacillus ihuae	TRUE	FALSE	FALSE	FALSE
GCF_001368815.1	1462524	1462524	Paraliobacillus sp. PM-2	strain=PM-2	Contig	99.8	0.45	https://ftp.ncbi.nlm.nih.gov/genomes/all/GCF/001/368/815/GCF_001368815.1_PRJEB5513_assembly_1	2|Bacteria	1239|Bacillota	91061|Bacilli	1385|Bacillales	186817|Bacillaceae	200903|Paraliobacillus	1462524|Paraliobacillus sp. PM-2	TRUE	FALSE	FALSE	FALSE
GCF_001368835.1	279813	279813	Thalassobacillus devorans	strain=TM-1	Contig	99.99	0.42	https://ftp.ncbi.nlm.nih.gov/genomes/all/GCF/001/368/835/GCF_001368835.1_Thalassobacillus_massiliensis	2|Bacteria	1239|Bacillota	91061|Bacilli	1385|Bacillales	186817|Bacillaceae	331971|Thalassobacillus	279813|Thalassobacillus devorans	TRUE	FALSE	FALSE	FALSE
GCF_001368855.1	246167	246167	Vibrio crassostreae	strain=J2-9	Scaffold	99.99	0.65	https://ftp.ncbi.nlm.nih.gov/genomes/all/GCF/001/368/855/GCF_001368855.1_VRSK9v1_PRJEB5876	2|Bacteria	1224|Pseudomonadota	1236|Gammaproteobacteria	135623|Vibrionales	641|Vibrionaceae	662|Vibrio	246167|Vibrio crassostreae	TRUE	FALSE	FALSE	FALSE
GCF_001368875.1	246167	246167	Vibrio crassostreae	strain=J5-4	Contig	100	0.32	https://ftp.ncbi.nlm.nih.gov/genomes/all/GCF/001/368/875/GCF_001368875.1_VRSK34_PRJEB5877	2|Bacteria	1224|Pseudomonadota	1236|Gammaproteobacteria	135623|Vibrionales	641|Vibrionaceae	662|Vibrio	246167|Vibrio crassostreae	TRUE	FALSE	FALSE	FALSE
GCF_001368895.1	246167	246167	Vibrio crassostreae	strain=J5-5	Contig	99.99	0.1	https://ftp.ncbi.nlm.nih.gov/genomes/all/GCF/001/368/895/GCF_001368895.1_VRSK35_PRJEB5878	2|Bacteria	1224|Pseudomonadota	1236|Gammaproteobacteria	135623|Vibrionales	641|Vibrionaceae	662|Vibrio	246167|Vibrio crassostreae	TRUE	FALSE	FALSE	FALSE
GCF_001368915.1	1476858	1476858	Haloferax massiliensis	strain=Arc-Hr	Scaffold	99.76	1.82	https://ftp.ncbi.nlm.nih.gov/genomes/all/GCF/001/368/915/GCF_001368915.1_PRJEB5949_assembly_1	2157|Archaea	28890|Euryarchaeota	183963|Halobacteria	1644055|Haloferacales	1644056|Haloferacaceae	2251|Haloferax	1476858|Haloferax massiliensis	TRUE	FALSE	FALSE	FALSE
GCF_001368935.1	1478134	1478134	Novosphingobium sp. KN65.2	strain=KN65.2	Contig	100	0.07	https://ftp.ncbi.nlm.nih.gov/genomes/all/GCF/001/368/935/GCF_001368935.1_CLCbio	2|Bacteria	1224|Pseudomonadota	28211|Alphaproteobacteria	204457|Sphingomonadales	41297|Sphingomonadaceae	165696|Novosphingobium	1478134|Novosphingobium sp. KN65.2	TRUE	FALSE	FALSE	FALSE
GCF_001368955.1	1744	1744	Propionibacterium freudenreichii	strain=CIRM-BIA 508	Scaffold	100	1.41	https://ftp.ncbi.nlm.nih.gov/genomes/all/GCF/001/368/955/GCF_001368955.1_CIRM-BIA508	2|Bacteria	201174|Actinomycetota	1760|Actinomycetes	85009|Propionibacteriales	31957|Propionibacteriaceae	1743|Propionibacterium	1744|Propionibacterium freudenreichii	TRUE	FALSE	FALSE	FALSE
GCF_001368975.1	1744	1744	Propionibacterium freudenreichii	strain=CIRM-BIA 527	Scaffold	100	0.29	https://ftp.ncbi.nlm.nih.gov/genomes/all/GCF/001/368/975/GCF_001368975.1_CIRM-BIA527	2|Bacteria	201174|Actinomycetota	1760|Actinomycetes	85009|Propionibacteriales	31957|Propionibacteriaceae	1743|Propionibacterium	1744|Propionibacterium freudenreichii	TRUE	FALSE	FALSE	FALSE
GCF_001368995.1	1744	1744	Propionibacterium freudenreichii	strain=CIRM-BIA 512	Scaffold	100	0.36	https://ftp.ncbi.nlm.nih.gov/genomes/all/GCF/001/368/995/GCF_001368995.1_CIRM-BIA512	2|Bacteria	201174|Actinomycetota	1760|Actinomycetes	85009|Propionibacteriales	31957|Propionibacteriaceae	1743|Propionibacterium	1744|Propionibacterium freudenreichii	TRUE	FALSE	FALSE	FALSE
GCF_001369015.1	1744	1744	Propionibacterium freudenreichii	strain=CIRM-BIA 513	Scaffold	100	0.35	https://ftp.ncbi.nlm.nih.gov/genomes/all/GCF/001/369/015/GCF_001369015.1_CIRM-BIA513	2|Bacteria	201174|Actinomycetota	1760|Actinomycetes	85009|Propionibacteriales	31957|Propionibacteriaceae	1743|Propionibacterium	1744|Propionibacterium freudenreichii	TRUE	FALSE	FALSE	FALSE
GCF_001369035.1	1744	1744	Propionibacterium freudenreichii	strain=CIRM-BIA 514	Scaffold	100	0.06	https://ftp.ncbi.nlm.nih.gov/genomes/all/GCF/001/369/035/GCF_001369035.1_CIRM-BIA_514	2|Bacteria	201174|Actinomycetota	1760|Actinomycetes	85009|Propionibacteriales	31957|Propionibacteriaceae	1743|Propionibacterium	1744|Propionibacterium freudenreichii	TRUE	FALSE	FALSE	FALSE
GCF_001369055.1	1744	1744	Propionibacterium freudenreichii	strain=CIRM-BIA 516	Scaffold	100	0.2	https://ftp.ncbi.nlm.nih.gov/genomes/all/GCF/001/369/055/GCF_001369055.1_CIRM-BIA516	2|Bacteria	201174|Actinomycetota	1760|Actinomycetes	85009|Propionibacteriales	31957|Propionibacteriaceae	1743|Propionibacterium	1744|Propionibacterium freudenreichii	TRUE	FALSE	FALSE	FALSE
GCF_001369075.1	1744	1744	Propionibacterium freudenreichii	strain=CIRM-BIA 456	Scaffold	100	0.15	https://ftp.ncbi.nlm.nih.gov/genomes/all/GCF/001/369/075/GCF_001369075.1_CIRM-BIA456	2|Bacteria	201174|Actinomycetota	1760|Actinomycetes	85009|Propionibacteriales	31957|Propionibacteriaceae	1743|Propionibacterium	1744|Propionibacterium freudenreichii	TRUE	FALSE	FALSE	FALSE
GCF_001369095.1	301451	1314	Streptococcus pyogenes serotype M18	strain=CPre	Contig	99.89	0.61	https://ftp.ncbi.nlm.nih.gov/genomes/all/GCF/001/369/095/GCF_001369095.1_M18GASBO1	2|Bacteria	1239|Bacillota	91061|Bacilli	186826|Lactobacillales	1300|Streptococcaceae	1301|Streptococcus	1314|Streptococcus pyogenes	TRUE	FALSE	FALSE	FALSE
GCF_001369115.1	301451	1314	Streptococcus pyogenes serotype M18	strain=CPost	Contig	99.99	0.15	https://ftp.ncbi.nlm.nih.gov/genomes/all/GCF/001/369/115/GCF_001369115.1_M18GASBO2	2|Bacteria	1239|Bacillota	91061|Bacilli	186826|Lactobacillales	1300|Streptococcaceae	1301|Streptococcus	1314|Streptococcus pyogenes	TRUE	FALSE	FALSE	FALSE
GCF_001369135.1	301451	1314	Streptococcus pyogenes serotype M18	strain=B	Contig	99.79	0.05	https://ftp.ncbi.nlm.nih.gov/genomes/all/GCF/001/369/135/GCF_001369135.1_M18GASBO3	2|Bacteria	1239|Bacillota	91061|Bacilli	186826|Lactobacillales	1300|Streptococcaceae	1301|Streptococcus	1314|Streptococcus pyogenes	TRUE	FALSE	FALSE	FALSE
GCF_001369155.1	301451	1314	Streptococcus pyogenes serotype M18	strain=M	Contig	100	0.06	https://ftp.ncbi.nlm.nih.gov/genomes/all/GCF/001/369/155/GCF_001369155.1_M18GASBO4	2|Bacteria	1239|Bacillota	91061|Bacilli	186826|Lactobacillales	1300|Streptococcaceae	1301|Streptococcus	1314|Streptococcus pyogenes	TRUE	FALSE	FALSE	FALSE
GCF_001369175.1	301451	1314	Streptococcus pyogenes serotype M18	strain=DI	Contig	100	0.31	https://ftp.ncbi.nlm.nih.gov/genomes/all/GCF/001/369/175/GCF_001369175.1_M18GASBO5	2|Bacteria	1239|Bacillota	91061|Bacilli	186826|Lactobacillales	1300|Streptococcaceae	1301|Streptococcus	1314|Streptococcus pyogenes	TRUE	FALSE	FALSE	FALSE
GCF_001369195.1	301451	1314	Streptococcus pyogenes serotype M18	strain=DO	Contig	99.99	0.13	https://ftp.ncbi.nlm.nih.gov/genomes/all/GCF/001/369/195/GCF_001369195.1_M18GASBO6	2|Bacteria	1239|Bacillota	91061|Bacilli	186826|Lactobacillales	1300|Streptococcaceae	1301|Streptococcus	1314|Streptococcus pyogenes	TRUE	FALSE	FALSE	FALSE
GCF_001369215.1	301451	1314	Streptococcus pyogenes serotype M18	strain=ME	Contig	99.99	0.34	https://ftp.ncbi.nlm.nih.gov/genomes/all/GCF/001/369/215/GCF_001369215.1_M18GASBO7	2|Bacteria	1239|Bacillota	91061|Bacilli	186826|Lactobacillales	1300|Streptococcaceae	1301|Streptococcus	1314|Streptococcus pyogenes	TRUE	FALSE	FALSE	FALSE
GCF_001369235.1	301451	1314	Streptococcus pyogenes serotype M18	strain=PA	Contig	99.99	0.94	https://ftp.ncbi.nlm.nih.gov/genomes/all/GCF/001/369/235/GCF_001369235.1_M18GASBO8	2|Bacteria	1239|Bacillota	91061|Bacilli	186826|Lactobacillales	1300|Streptococcaceae	1301|Streptococcus	1314|Streptococcus pyogenes	TRUE	FALSE	FALSE	FALSE
GCF_001369255.1	301451	1314	Streptococcus pyogenes serotype M18	strain=RO	Contig	99.89	0.1	https://ftp.ncbi.nlm.nih.gov/genomes/all/GCF/001/369/255/GCF_001369255.1_M18GASBO9	2|Bacteria	1239|Bacillota	91061|Bacilli	186826|Lactobacillales	1300|Streptococcaceae	1301|Streptococcus	1314|Streptococcus pyogenes	TRUE	FALSE	FALSE	FALSE
GCF_001369275.1	301451	1314	Streptococcus pyogenes serotype M18	strain=18	Contig	99.94	0.13	https://ftp.ncbi.nlm.nih.gov/genomes/all/GCF/001/369/275/GCF_001369275.1_M18GASBO665	2|Bacteria	1239|Bacillota	91061|Bacilli	186826|Lactobacillales	1300|Streptococcaceae	1301|Streptococcus	1314|Streptococcus pyogenes	TRUE	FALSE	FALSE	FALSE
GCF_001369295.1	301451	1314	Streptococcus pyogenes serotype M18	strain=18bis	Contig	99.99	0.35	https://ftp.ncbi.nlm.nih.gov/genomes/all/GCF/001/369/295/GCF_001369295.1_M18GASBO1065	2|Bacteria	1239|Bacillota	91061|Bacilli	186826|Lactobacillales	1300|Streptococcaceae	1301|Streptococcus	1314|Streptococcus pyogenes	TRUE	FALSE	FALSE	FALSE
GCF_001369315.1	115862	1773	Mycobacterium tuberculosis variant caprae	strain=MB2	Scaffold	100	0.48	https://ftp.ncbi.nlm.nih.gov/genomes/all/GCF/001/369/315/GCF_001369315.1_Genome_assembly_of_M_bovis_MB2	2|Bacteria	201174|Actinomycetota	1760|Actinomycetes	85007|Mycobacteriales	1762|Mycobacteriaceae	1763|Mycobacterium	1773|Mycobacterium tuberculosis	TRUE	FALSE	FALSE	FALSE
GCF_001369335.1	1765	1773	Mycobacterium tuberculosis variant bovis	strain=MB4	Contig	100	0.47	https://ftp.ncbi.nlm.nih.gov/genomes/all/GCF/001/369/335/GCF_001369335.1_Assembly_of_Mycobacterium_caprae_MB5_genome	2|Bacteria	201174|Actinomycetota	1760|Actinomycetes	85007|Mycobacteriales	1762|Mycobacteriaceae	1763|Mycobacterium	1773|Mycobacterium tuberculosis	TRUE	FALSE	FALSE	FALSE
GCF_001369355.1	553	553	Pantoea ananatis	strain=S6	Contig	100	0	https://ftp.ncbi.nlm.nih.gov/genomes/all/GCF/001/369/355/GCF_001369355.1_Pantoea_ananatis_S6	2|Bacteria	1224|Pseudomonadota	1236|Gammaproteobacteria	91347|Enterobacterales	1903409|Erwiniaceae	53335|Pantoea	553|Pantoea ananatis	TRUE	FALSE	FALSE	FALSE
GCF_001369375.1	553	553	Pantoea ananatis	strain=S7	Contig	100	0	https://ftp.ncbi.nlm.nih.gov/genomes/all/GCF/001/369/375/GCF_001369375.1_Pantoea_ananatis_S7	2|Bacteria	1224|Pseudomonadota	1236|Gammaproteobacteria	91347|Enterobacterales	1903409|Erwiniaceae	53335|Pantoea	553|Pantoea ananatis	TRUE	FALSE	FALSE	FALSE
GCF_001369395.1	553	553	Pantoea ananatis	strain=S8	Contig	100	0	https://ftp.ncbi.nlm.nih.gov/genomes/all/GCF/001/369/395/GCF_001369395.1_Pantoea_ananatis_S8	2|Bacteria	1224|Pseudomonadota	1236|Gammaproteobacteria	91347|Enterobacterales	1903409|Erwiniaceae	53335|Pantoea	553|Pantoea ananatis	TRUE	FALSE	FALSE	FALSE
GCF_001369415.1	1280	1280	Staphylococcus aureus	strain=SASCBU26	Contig	100	0.13	https://ftp.ncbi.nlm.nih.gov/genomes/all/GCF/001/369/415/GCF_001369415.1_SASCBU26	2|Bacteria	1239|Bacillota	91061|Bacilli	1385|Bacillales	90964|Staphylococcaceae	1279|Staphylococcus	1280|Staphylococcus aureus	TRUE	FALSE	FALSE	FALSE
GCF_001372235.1	1773	1773	Mycobacterium tuberculosis	strain=tahitimassiliensis MT43	Contig	99.78	0.92	https://ftp.ncbi.nlm.nih.gov/genomes/all/GCF/001/372/235/GCF_001372235.1_PRJEB7991_assembly_1	2|Bacteria	201174|Actinomycetota	1760|Actinomycetes	85007|Mycobacteriales	1762|Mycobacteriaceae	1763|Mycobacterium	1773|Mycobacterium tuberculosis	TRUE	FALSE	FALSE	FALSE
GCF_001372255.1	340	339	Xanthomonas campestris pv. campestris	na	Contig	100	0.03	https://ftp.ncbi.nlm.nih.gov/genomes/all/GCF/001/372/255/GCF_001372255.1_B1459	2|Bacteria	1224|Pseudomonadota	1236|Gammaproteobacteria	135614|Xanthomonadales	32033|Xanthomonadaceae	338|Xanthomonas	339|Xanthomonas campestris	TRUE	FALSE	FALSE	FALSE
GCF_001372275.1	1505	1505	Paeniclostridium sordellii	strain=R32977	Contig	100	0.92	https://ftp.ncbi.nlm.nih.gov/genomes/all/GCF/001/372/275/GCF_001372275.1_R32977	2|Bacteria	1239|Bacillota	186801|Clostridia	186802|Eubacteriales	186804|Peptostreptococcaceae	1849828|Paeniclostridium	1505|Paeniclostridium sordellii	TRUE	FALSE	FALSE	FALSE
GCF_001372295.1	1505	1505	Paeniclostridium sordellii	strain=R32921	Contig	100	1.29	https://ftp.ncbi.nlm.nih.gov/genomes/all/GCF/001/372/295/GCF_001372295.1_R32921	2|Bacteria	1239|Bacillota	186801|Clostridia	186802|Eubacteriales	186804|Peptostreptococcaceae	1849828|Paeniclostridium	1505|Paeniclostridium sordellii	TRUE	FALSE	FALSE	FALSE
GCF_001372315.1	1505	1505	Paeniclostridium sordellii	strain=R32668	Contig	100	1.21	https://ftp.ncbi.nlm.nih.gov/genomes/all/GCF/001/372/315/GCF_001372315.1_R32668	2|Bacteria	1239|Bacillota	186801|Clostridia	186802|Eubacteriales	186804|Peptostreptococcaceae	1849828|Paeniclostridium	1505|Paeniclostridium sordellii	TRUE	FALSE	FALSE	FALSE
GCF_001372335.1	1505	1505	Paeniclostridium sordellii	strain=R32462	Contig	100	0.39	https://ftp.ncbi.nlm.nih.gov/genomes/all/GCF/001/372/335/GCF_001372335.1_R32462	2|Bacteria	1239|Bacillota	186801|Clostridia	186802|Eubacteriales	186804|Peptostreptococcaceae	1849828|Paeniclostridium	1505|Paeniclostridium sordellii	TRUE	FALSE	FALSE	FALSE
GCF_001372355.1	1505	1505	Paeniclostridium sordellii	strain=R31809	Contig	100	1.15	https://ftp.ncbi.nlm.nih.gov/genomes/all/GCF/001/372/355/GCF_001372355.1_R31809	2|Bacteria	1239|Bacillota	186801|Clostridia	186802|Eubacteriales	186804|Peptostreptococcaceae	1849828|Paeniclostridium	1505|Paeniclostridium sordellii	TRUE	FALSE	FALSE	FALSE
GCF_001372375.1	1505	1505	Paeniclostridium sordellii	strain=R30684	Contig	100	1.59	https://ftp.ncbi.nlm.nih.gov/genomes/all/GCF/001/372/375/GCF_001372375.1_R30684	2|Bacteria	1239|Bacillota	186801|Clostridia	186802|Eubacteriales	186804|Peptostreptococcaceae	1849828|Paeniclostridium	1505|Paeniclostridium sordellii	TRUE	FALSE	FALSE	FALSE
GCF_001372395.1	1505	1505	Paeniclostridium sordellii	strain=R29426	Scaffold	100	1.28	https://ftp.ncbi.nlm.nih.gov/genomes/all/GCF/001/372/395/GCF_001372395.1_R29426	2|Bacteria	1239|Bacillota	186801|Clostridia	186802|Eubacteriales	186804|Peptostreptococcaceae	1849828|Paeniclostridium	1505|Paeniclostridium sordellii	TRUE	FALSE	FALSE	FALSE
GCF_001372415.1	1505	1505	Paeniclostridium sordellii	strain=R28058	Contig	100	1.94	https://ftp.ncbi.nlm.nih.gov/genomes/all/GCF/001/372/415/GCF_001372415.1_R28058	2|Bacteria	1239|Bacillota	186801|Clostridia	186802|Eubacteriales	186804|Peptostreptococcaceae	1849828|Paeniclostridium	1505|Paeniclostridium sordellii	TRUE	FALSE	FALSE	FALSE
GCF_001372435.1	1505	1505	Paeniclostridium sordellii	strain=R27882	Contig	100	1.08	https://ftp.ncbi.nlm.nih.gov/genomes/all/GCF/001/372/435/GCF_001372435.1_R27882	2|Bacteria	1239|Bacillota	186801|Clostridia	186802|Eubacteriales	186804|Peptostreptococcaceae	1849828|Paeniclostridium	1505|Paeniclostridium sordellii	TRUE	FALSE	FALSE	FALSE
GCF_001372455.1	1505	1505	Paeniclostridium sordellii	strain=R26833	Contig	100	1.64	https://ftp.ncbi.nlm.nih.gov/genomes/all/GCF/001/372/455/GCF_001372455.1_R26833	2|Bacteria	1239|Bacillota	186801|Clostridia	186802|Eubacteriales	186804|Peptostreptococcaceae	1849828|Paeniclostridium	1505|Paeniclostridium sordellii	TRUE	FALSE	FALSE	FALSE
GCF_001372475.1	1505	1505	Paeniclostridium sordellii	strain=W2967	Contig	100	1.31	https://ftp.ncbi.nlm.nih.gov/genomes/all/GCF/001/372/475/GCF_001372475.1_W2967	2|Bacteria	1239|Bacillota	186801|Clostridia	186802|Eubacteriales	186804|Peptostreptococcaceae	1849828|Paeniclostridium	1505|Paeniclostridium sordellii	TRUE	FALSE	FALSE	FALSE
GCF_001372495.1	1505	1505	Paeniclostridium sordellii	strain=W10	Contig	100	1.12	https://ftp.ncbi.nlm.nih.gov/genomes/all/GCF/001/372/495/GCF_001372495.1_W10	2|Bacteria	1239|Bacillota	186801|Clostridia	186802|Eubacteriales	186804|Peptostreptococcaceae	1849828|Paeniclostridium	1505|Paeniclostridium sordellii	TRUE	FALSE	FALSE	FALSE
GCF_001372515.1	1505	1505	Paeniclostridium sordellii	strain=W2922	Contig	100	4.03	https://ftp.ncbi.nlm.nih.gov/genomes/all/GCF/001/372/515/GCF_001372515.1_W2922	2|Bacteria	1239|Bacillota	186801|Clostridia	186802|Eubacteriales	186804|Peptostreptococcaceae	1849828|Paeniclostridium	1505|Paeniclostridium sordellii	TRUE	FALSE	FALSE	FALSE
GCF_001372535.1	1505	1505	Paeniclostridium sordellii	strain=W2945	Contig	100	1.39	https://ftp.ncbi.nlm.nih.gov/genomes/all/GCF/001/372/535/GCF_001372535.1_W2945	2|Bacteria	1239|Bacillota	186801|Clostridia	186802|Eubacteriales	186804|Peptostreptococcaceae	1849828|Paeniclostridium	1505|Paeniclostridium sordellii	TRUE	FALSE	FALSE	FALSE
GCF_001372555.1	1505	1505	Paeniclostridium sordellii	strain=W2946	Scaffold	100	1.25	https://ftp.ncbi.nlm.nih.gov/genomes/all/GCF/001/372/555/GCF_001372555.1_W2946	2|Bacteria	1239|Bacillota	186801|Clostridia	186802|Eubacteriales	186804|Peptostreptococcaceae	1849828|Paeniclostridium	1505|Paeniclostridium sordellii	TRUE	FALSE	FALSE	FALSE
GCF_001372575.1	1505	1505	Paeniclostridium sordellii	strain=W2948	Contig	100	0.77	https://ftp.ncbi.nlm.nih.gov/genomes/all/GCF/001/372/575/GCF_001372575.1_W2948	2|Bacteria	1239|Bacillota	186801|Clostridia	186802|Eubacteriales	186804|Peptostreptococcaceae	1849828|Paeniclostridium	1505|Paeniclostridium sordellii	TRUE	FALSE	FALSE	FALSE
GCF_001372595.1	1505	1505	Paeniclostridium sordellii	strain=W2975	Contig	100	1.67	https://ftp.ncbi.nlm.nih.gov/genomes/all/GCF/001/372/595/GCF_001372595.1_W2975	2|Bacteria	1239|Bacillota	186801|Clostridia	186802|Eubacteriales	186804|Peptostreptococcaceae	1849828|Paeniclostridium	1505|Paeniclostridium sordellii	TRUE	FALSE	FALSE	FALSE
GCF_001372615.1	1505	1505	Paeniclostridium sordellii	strain=W3025	Contig	100	1.22	https://ftp.ncbi.nlm.nih.gov/genomes/all/GCF/001/372/615/GCF_001372615.1_W3025	2|Bacteria	1239|Bacillota	186801|Clostridia	186802|Eubacteriales	186804|Peptostreptococcaceae	1849828|Paeniclostridium	1505|Paeniclostridium sordellii	TRUE	FALSE	FALSE	FALSE
GCF_001372635.1	1505	1505	Paeniclostridium sordellii	strain=W3026	Contig	100	0.87	https://ftp.ncbi.nlm.nih.gov/genomes/all/GCF/001/372/635/GCF_001372635.1_W3026	2|Bacteria	1239|Bacillota	186801|Clostridia	186802|Eubacteriales	186804|Peptostreptococcaceae	1849828|Paeniclostridium	1505|Paeniclostridium sordellii	TRUE	FALSE	FALSE	FALSE
GCF_001372655.1	1505	1505	Paeniclostridium sordellii	strain=JGS444	Contig	100	1.14	https://ftp.ncbi.nlm.nih.gov/genomes/all/GCF/001/372/655/GCF_001372655.1_JGS444	2|Bacteria	1239|Bacillota	186801|Clostridia	186802|Eubacteriales	186804|Peptostreptococcaceae	1849828|Paeniclostridium	1505|Paeniclostridium sordellii	TRUE	FALSE	FALSE	FALSE
GCF_001372675.1	1505	1505	Paeniclostridium sordellii	strain=JGS445	Contig	100	1.14	https://ftp.ncbi.nlm.nih.gov/genomes/all/GCF/001/372/675/GCF_001372675.1_JGS445	2|Bacteria	1239|Bacillota	186801|Clostridia	186802|Eubacteriales	186804|Peptostreptococcaceae	1849828|Paeniclostridium	1505|Paeniclostridium sordellii	TRUE	FALSE	FALSE	FALSE
GCF_001372695.1	1505	1505	Paeniclostridium sordellii	strain=JGS6956	Contig	100	1.09	https://ftp.ncbi.nlm.nih.gov/genomes/all/GCF/001/372/695/GCF_001372695.1_JGS6956	2|Bacteria	1239|Bacillota	186801|Clostridia	186802|Eubacteriales	186804|Peptostreptococcaceae	1849828|Paeniclostridium	1505|Paeniclostridium sordellii	TRUE	FALSE	FALSE	FALSE
GCF_001372715.1	1505	1505	Paeniclostridium sordellii	strain=JGS6961	Contig	100	2.36	https://ftp.ncbi.nlm.nih.gov/genomes/all/GCF/001/372/715/GCF_001372715.1_JGS6961	2|Bacteria	1239|Bacillota	186801|Clostridia	186802|Eubacteriales	186804|Peptostreptococcaceae	1849828|Paeniclostridium	1505|Paeniclostridium sordellii	TRUE	FALSE	FALSE	FALSE
GCF_001372735.1	1505	1505	Paeniclostridium sordellii	strain=DA108	Contig	100	1.54	https://ftp.ncbi.nlm.nih.gov/genomes/all/GCF/001/372/735/GCF_001372735.1_DA108	2|Bacteria	1239|Bacillota	186801|Clostridia	186802|Eubacteriales	186804|Peptostreptococcaceae	1849828|Paeniclostridium	1505|Paeniclostridium sordellii	TRUE	FALSE	FALSE	FALSE
GCF_001372755.1	1505	1505	Paeniclostridium sordellii	strain=SSCC33589	Contig	100	1.32	https://ftp.ncbi.nlm.nih.gov/genomes/all/GCF/001/372/755/GCF_001372755.1_SSCC33589	2|Bacteria	1239|Bacillota	186801|Clostridia	186802|Eubacteriales	186804|Peptostreptococcaceae	1849828|Paeniclostridium	1505|Paeniclostridium sordellii	TRUE	FALSE	FALSE	FALSE
GCF_001372775.1	1505	1505	Paeniclostridium sordellii	strain=SSCC42239	Contig	100	1.35	https://ftp.ncbi.nlm.nih.gov/genomes/all/GCF/001/372/775/GCF_001372775.1_SSCC42239	2|Bacteria	1239|Bacillota	186801|Clostridia	186802|Eubacteriales	186804|Peptostreptococcaceae	1849828|Paeniclostridium	1505|Paeniclostridium sordellii	TRUE	FALSE	FALSE	FALSE
GCF_001372795.1	1505	1505	Paeniclostridium sordellii	strain=SSCC26591	Contig	100	1.19	https://ftp.ncbi.nlm.nih.gov/genomes/all/GCF/001/372/795/GCF_001372795.1_SSCC26591	2|Bacteria	1239|Bacillota	186801|Clostridia	186802|Eubacteriales	186804|Peptostreptococcaceae	1849828|Paeniclostridium	1505|Paeniclostridium sordellii	TRUE	FALSE	FALSE	FALSE
GCF_001372815.1	1505	1505	Paeniclostridium sordellii	strain=SSCC37615	Contig	100	1.29	https://ftp.ncbi.nlm.nih.gov/genomes/all/GCF/001/372/815/GCF_001372815.1_SSCC37615	2|Bacteria	1239|Bacillota	186801|Clostridia	186802|Eubacteriales	186804|Peptostreptococcaceae	1849828|Paeniclostridium	1505|Paeniclostridium sordellii	TRUE	FALSE	FALSE	FALSE
GCF_001372835.1	1505	1505	Paeniclostridium sordellii	strain=SSCC18838	Contig	100	1.33	https://ftp.ncbi.nlm.nih.gov/genomes/all/GCF/001/372/835/GCF_001372835.1_SSCC18838	2|Bacteria	1239|Bacillota	186801|Clostridia	186802|Eubacteriales	186804|Peptostreptococcaceae	1849828|Paeniclostridium	1505|Paeniclostridium sordellii	TRUE	FALSE	FALSE	FALSE
GCF_001372855.1	1505	1505	Paeniclostridium sordellii	strain=SSCC18392	Contig	100	1.28	https://ftp.ncbi.nlm.nih.gov/genomes/all/GCF/001/372/855/GCF_001372855.1_SSCC18392	2|Bacteria	1239|Bacillota	186801|Clostridia	186802|Eubacteriales	186804|Peptostreptococcaceae	1849828|Paeniclostridium	1505|Paeniclostridium sordellii	TRUE	FALSE	FALSE	FALSE
GCF_001372875.1	1505	1505	Paeniclostridium sordellii	strain=SSCC35109	Contig	100	1.17	https://ftp.ncbi.nlm.nih.gov/genomes/all/GCF/001/372/875/GCF_001372875.1_SSCC35109	2|Bacteria	1239|Bacillota	186801|Clostridia	186802|Eubacteriales	186804|Peptostreptococcaceae	1849828|Paeniclostridium	1505|Paeniclostridium sordellii	TRUE	FALSE	FALSE	FALSE
GCF_001372895.1	1505	1505	Paeniclostridium sordellii	strain=SSCC33587	Contig	100	1.32	https://ftp.ncbi.nlm.nih.gov/genomes/all/GCF/001/372/895/GCF_001372895.1_SSCC33587	2|Bacteria	1239|Bacillota	186801|Clostridia	186802|Eubacteriales	186804|Peptostreptococcaceae	1849828|Paeniclostridium	1505|Paeniclostridium sordellii	TRUE	FALSE	FALSE	FALSE
GCF_001372915.1	1505	1505	Paeniclostridium sordellii	strain=SSCC32135	Contig	100	0.28	https://ftp.ncbi.nlm.nih.gov/genomes/all/GCF/001/372/915/GCF_001372915.1_SSCC32135	2|Bacteria	1239|Bacillota	186801|Clostridia	186802|Eubacteriales	186804|Peptostreptococcaceae	1849828|Paeniclostridium	1505|Paeniclostridium sordellii	TRUE	FALSE	FALSE	FALSE
GCF_001372935.1	1505	1505	Paeniclostridium sordellii	strain=UMC1	Contig	100	1.12	https://ftp.ncbi.nlm.nih.gov/genomes/all/GCF/001/372/935/GCF_001372935.1_UMC1	2|Bacteria	1239|Bacillota	186801|Clostridia	186802|Eubacteriales	186804|Peptostreptococcaceae	1849828|Paeniclostridium	1505|Paeniclostridium sordellii	TRUE	FALSE	FALSE	FALSE
GCF_001372955.1	1505	1505	Paeniclostridium sordellii	strain=UMC164	Scaffold	100	1.05	https://ftp.ncbi.nlm.nih.gov/genomes/all/GCF/001/372/955/GCF_001372955.1_UMC164	2|Bacteria	1239|Bacillota	186801|Clostridia	186802|Eubacteriales	186804|Peptostreptococcaceae	1849828|Paeniclostridium	1505|Paeniclostridium sordellii	TRUE	FALSE	FALSE	FALSE
GCF_001372975.1	1505	1505	Paeniclostridium sordellii	strain=UMC178	Contig	100	1.48	https://ftp.ncbi.nlm.nih.gov/genomes/all/GCF/001/372/975/GCF_001372975.1_UMC178	2|Bacteria	1239|Bacillota	186801|Clostridia	186802|Eubacteriales	186804|Peptostreptococcaceae	1849828|Paeniclostridium	1505|Paeniclostridium sordellii	TRUE	FALSE	FALSE	FALSE
GCF_001372995.1	1505	1505	Paeniclostridium sordellii	strain=UMC4401	Contig	100	1.2	https://ftp.ncbi.nlm.nih.gov/genomes/all/GCF/001/372/995/GCF_001372995.1_UMC4401	2|Bacteria	1239|Bacillota	186801|Clostridia	186802|Eubacteriales	186804|Peptostreptococcaceae	1849828|Paeniclostridium	1505|Paeniclostridium sordellii	TRUE	FALSE	FALSE	FALSE
GCF_001373015.1	1505	1505	Paeniclostridium sordellii	strain=UMC4404	Contig	100	1.39	https://ftp.ncbi.nlm.nih.gov/genomes/all/GCF/001/373/015/GCF_001373015.1_UMC4404	2|Bacteria	1239|Bacillota	186801|Clostridia	186802|Eubacteriales	186804|Peptostreptococcaceae	1849828|Paeniclostridium	1505|Paeniclostridium sordellii	TRUE	FALSE	FALSE	FALSE
GCF_001373035.1	1505	1505	Paeniclostridium sordellii	strain=R15892	Contig	100	1.36	https://ftp.ncbi.nlm.nih.gov/genomes/all/GCF/001/373/035/GCF_001373035.1_R15892	2|Bacteria	1239|Bacillota	186801|Clostridia	186802|Eubacteriales	186804|Peptostreptococcaceae	1849828|Paeniclostridium	1505|Paeniclostridium sordellii	TRUE	FALSE	FALSE	FALSE
GCF_001373055.1	1505	1505	Paeniclostridium sordellii	strain=E204	Contig	100	1.12	https://ftp.ncbi.nlm.nih.gov/genomes/all/GCF/001/373/055/GCF_001373055.1_E204	2|Bacteria	1239|Bacillota	186801|Clostridia	186802|Eubacteriales	186804|Peptostreptococcaceae	1849828|Paeniclostridium	1505|Paeniclostridium sordellii	TRUE	FALSE	FALSE	FALSE
GCF_001373075.1	1463165	1463165	Klebsiella quasipneumoniae	strain=45T1-2A	Contig	100	0.09	https://ftp.ncbi.nlm.nih.gov/genomes/all/GCF/001/373/075/GCF_001373075.1_PRJEB8210_assembly_1	2|Bacteria	1224|Pseudomonadota	1236|Gammaproteobacteria	91347|Enterobacterales	543|Enterobacteriaceae	570|Klebsiella	1463165|Klebsiella quasipneumoniae	TRUE	FALSE	FALSE	FALSE
GCF_001373095.1	817	817	Bacteroides fragilis	strain=4g8B	Contig	93.99	5.77	https://ftp.ncbi.nlm.nih.gov/genomes/all/GCF/001/373/095/GCF_001373095.1_4g8B_assembly	2|Bacteria	976|Bacteroidota	200643|Bacteroidia	171549|Bacteroidales	815|Bacteroidaceae	816|Bacteroides	817|Bacteroides fragilis	TRUE	FALSE	FALSE	FALSE
GCF_001373135.1	818	818	Bacteroides thetaiotaomicron	strain=2e6A	Contig	99.93	7.62	https://ftp.ncbi.nlm.nih.gov/genomes/all/GCF/001/373/135/GCF_001373135.1_2e6A_assembly	2|Bacteria	976|Bacteroidota	200643|Bacteroidia	171549|Bacteroidales	815|Bacteroidaceae	816|Bacteroides	818|Bacteroides thetaiotaomicron	TRUE	FALSE	FALSE	FALSE
GCF_001373155.1	35703	35703	Citrobacter amalonaticus	strain=3e8B	Contig	100	5.09	https://ftp.ncbi.nlm.nih.gov/genomes/all/GCF/001/373/155/GCF_001373155.1_3e8B_assembly	2|Bacteria	1224|Pseudomonadota	1236|Gammaproteobacteria	91347|Enterobacterales	543|Enterobacteriaceae	544|Citrobacter	35703|Citrobacter amalonaticus	TRUE	FALSE	FALSE	FALSE
GCF_001373235.1	562	562	Escherichia coli	strain=26A_L2	Contig	100	2.48	https://ftp.ncbi.nlm.nih.gov/genomes/all/GCF/001/373/235/GCF_001373235.1_26A_L2_assembly	2|Bacteria	1224|Pseudomonadota	1236|Gammaproteobacteria	91347|Enterobacterales	543|Enterobacteriaceae	561|Escherichia	562|Escherichia coli	TRUE	FALSE	FALSE	FALSE
GCF_001373255.1	305	305	Ralstonia solanacearum	strain=CFBP7014	Scaffold	100	0.03	https://ftp.ncbi.nlm.nih.gov/genomes/all/GCF/001/373/255/GCF_001373255.1_CFBP7014	2|Bacteria	1224|Pseudomonadota	28216|Betaproteobacteria	80840|Burkholderiales	119060|Burkholderiaceae	48736|Ralstonia	305|Ralstonia solanacearum	TRUE	FALSE	FALSE	FALSE
GCF_001373275.1	305	305	Ralstonia solanacearum	strain=IBSBF1900	Scaffold	100	0	https://ftp.ncbi.nlm.nih.gov/genomes/all/GCF/001/373/275/GCF_001373275.1_IBSBF1900.fas.gz	2|Bacteria	1224|Pseudomonadota	28216|Betaproteobacteria	80840|Burkholderiales	119060|Burkholderiaceae	48736|Ralstonia	305|Ralstonia solanacearum	TRUE	FALSE	FALSE	FALSE
GCF_001373295.1	305	305	Ralstonia solanacearum	strain=RS2	Scaffold	100	0	https://ftp.ncbi.nlm.nih.gov/genomes/all/GCF/001/373/295/GCF_001373295.1_RS2	2|Bacteria	1224|Pseudomonadota	28216|Betaproteobacteria	80840|Burkholderiales	119060|Burkholderiaceae	48736|Ralstonia	305|Ralstonia solanacearum	TRUE	FALSE	FALSE	FALSE
GCF_001373315.1	305	305	Ralstonia solanacearum	strain=UW181	Scaffold	100	0.06	https://ftp.ncbi.nlm.nih.gov/genomes/all/GCF/001/373/315/GCF_001373315.1_CFBP3858	2|Bacteria	1224|Pseudomonadota	28216|Betaproteobacteria	80840|Burkholderiales	119060|Burkholderiaceae	48736|Ralstonia	305|Ralstonia solanacearum	TRUE	FALSE	FALSE	FALSE
GCF_001373335.1	305	305	Ralstonia solanacearum	strain=CFBP3858	Scaffold	100	0.13	https://ftp.ncbi.nlm.nih.gov/genomes/all/GCF/001/373/335/GCF_001373335.1_CFBP3858	2|Bacteria	1224|Pseudomonadota	28216|Betaproteobacteria	80840|Burkholderiales	119060|Burkholderiaceae	48736|Ralstonia	305|Ralstonia solanacearum	TRUE	FALSE	FALSE	FALSE
GCF_001373395.1	141349	141349	Mycobacterium lentiflavum	strain=CSUR P1491	Contig	100	0.71	https://ftp.ncbi.nlm.nih.gov/genomes/all/GCF/001/373/395/GCF_001373395.1_PRJEB8430_assembly_1	2|Bacteria	201174|Actinomycetota	1760|Actinomycetes	85007|Mycobacteriales	1762|Mycobacteriaceae	1763|Mycobacterium	141349|Mycobacterium lentiflavum	TRUE	FALSE	FALSE	FALSE
GCF_001373415.1	1527293	1527293	Paenibacillus dakarensis	strain=FF9	Contig	99.99	0.37	https://ftp.ncbi.nlm.nih.gov/genomes/all/GCF/001/373/415/GCF_001373415.1_Paenibacillus_dakarensis_FF9	2|Bacteria	1239|Bacillota	91061|Bacilli	1385|Bacillales	186822|Paenibacillaceae	44249|Paenibacillus	1527293|Paenibacillus dakarensis	TRUE	FALSE	FALSE	FALSE
GCF_001373435.1	2378	2378	Sporomusa ovata	na	Scaffold	100	7.05	https://ftp.ncbi.nlm.nih.gov/genomes/all/GCF/001/373/435/GCF_001373435.1_spAn4DRAFT_v1	2|Bacteria	1239|Bacillota	909932|Negativicutes	909929|Selenomonadales	1843490|Sporomusaceae	2375|Sporomusa	2378|Sporomusa ovata	TRUE	FALSE	FALSE	FALSE
GCF_001373455.1	33008	33008	Rhodococcus globerulus	strain=4J2A2	Contig	99.99	0.55	https://ftp.ncbi.nlm.nih.gov/genomes/all/GCF/001/373/455/GCF_001373455.1_Rhodococcus_sp._4J2A2	2|Bacteria	201174|Actinomycetota	1760|Actinomycetes	85007|Mycobacteriales	85025|Nocardiaceae	1827|Rhodococcus	33008|Rhodococcus globerulus	TRUE	FALSE	FALSE	FALSE
GCF_001373495.1	199136	199136	Arthrobacter koreensis	strain=5J12A	Contig	100	0.02	https://ftp.ncbi.nlm.nih.gov/genomes/all/GCF/001/373/495/GCF_001373495.1_Arthrobacter_koreensis_5J12A	2|Bacteria	201174|Actinomycetota	1760|Actinomycetes	85006|Micrococcales	1268|Micrococcaceae	1663|Arthrobacter	199136|Arthrobacter koreensis	TRUE	FALSE	FALSE	FALSE
GCF_001373515.1	761804	761804	Mycobacterium europaeum	strain=CSUR P1344	Contig	100	0.28	https://ftp.ncbi.nlm.nih.gov/genomes/all/GCF/001/373/515/GCF_001373515.1_PRJEB8464_assembly_1	2|Bacteria	201174|Actinomycetota	1760|Actinomycetes	85007|Mycobacteriales	1762|Mycobacteriaceae	1763|Mycobacterium	761804|Mycobacterium europaeum	TRUE	FALSE	FALSE	FALSE
GCF_001373535.1	470	470	Acinetobacter baumannii	na	Scaffold	100	0.1	https://ftp.ncbi.nlm.nih.gov/genomes/all/GCF/001/373/535/GCF_001373535.1_Acinetobacter_baumannii_CHI-45-1	2|Bacteria	1224|Pseudomonadota	1236|Gammaproteobacteria	2887326|Moraxellales	468|Moraxellaceae	469|Acinetobacter	470|Acinetobacter baumannii	TRUE	FALSE	FALSE	FALSE
GCF_001373575.1	470	470	Acinetobacter baumannii	na	Scaffold	100	0.08	https://ftp.ncbi.nlm.nih.gov/genomes/all/GCF/001/373/575/GCF_001373575.1_A._baumannii_CHI-34	2|Bacteria	1224|Pseudomonadota	1236|Gammaproteobacteria	2887326|Moraxellales	468|Moraxellaceae	469|Acinetobacter	470|Acinetobacter baumannii	TRUE	FALSE	FALSE	FALSE
GCF_001373595.1	287	287	Pseudomonas aeruginosa	na	Contig	100	0.1	https://ftp.ncbi.nlm.nih.gov/genomes/all/GCF/001/373/595/GCF_001373595.1_212_Rw184_contigs_500	2|Bacteria	1224|Pseudomonadota	1236|Gammaproteobacteria	72274|Pseudomonadales	135621|Pseudomonadaceae	286|Pseudomonas	287|Pseudomonas aeruginosa	TRUE	FALSE	FALSE	FALSE
GCF_001373615.1	287	287	Pseudomonas aeruginosa	na	Contig	100	0.11	https://ftp.ncbi.nlm.nih.gov/genomes/all/GCF/001/373/615/GCF_001373615.1_213_Tsb_1_contigs_500	2|Bacteria	1224|Pseudomonadota	1236|Gammaproteobacteria	72274|Pseudomonadales	135621|Pseudomonadaceae	286|Pseudomonas	287|Pseudomonas aeruginosa	TRUE	FALSE	FALSE	FALSE
GCF_001373635.1	287	287	Pseudomonas aeruginosa	na	Contig	100	0.14	https://ftp.ncbi.nlm.nih.gov/genomes/all/GCF/001/373/635/GCF_001373635.1_234_Rw27_contigs_500	2|Bacteria	1224|Pseudomonadota	1236|Gammaproteobacteria	72274|Pseudomonadales	135621|Pseudomonadaceae	286|Pseudomonas	287|Pseudomonas aeruginosa	TRUE	FALSE	FALSE	FALSE
GCF_001373655.1	287	287	Pseudomonas aeruginosa	na	Contig	100	0.11	https://ftp.ncbi.nlm.nih.gov/genomes/all/GCF/001/373/655/GCF_001373655.1_235_Rw146_contigs_500	2|Bacteria	1224|Pseudomonadota	1236|Gammaproteobacteria	72274|Pseudomonadales	135621|Pseudomonadaceae	286|Pseudomonas	287|Pseudomonas aeruginosa	TRUE	FALSE	FALSE	FALSE
GCF_001373675.1	287	287	Pseudomonas aeruginosa	na	Contig	100	0.1	https://ftp.ncbi.nlm.nih.gov/genomes/all/GCF/001/373/675/GCF_001373675.1_236_Rw196_contigs_500	2|Bacteria	1224|Pseudomonadota	1236|Gammaproteobacteria	72274|Pseudomonadales	135621|Pseudomonadaceae	286|Pseudomonas	287|Pseudomonas aeruginosa	TRUE	FALSE	FALSE	FALSE
GCF_001373695.1	287	287	Pseudomonas aeruginosa	na	Contig	100	0.11	https://ftp.ncbi.nlm.nih.gov/genomes/all/GCF/001/373/695/GCF_001373695.1_237_Tsb_3_contigs_500	2|Bacteria	1224|Pseudomonadota	1236|Gammaproteobacteria	72274|Pseudomonadales	135621|Pseudomonadaceae	286|Pseudomonas	287|Pseudomonas aeruginosa	TRUE	FALSE	FALSE	FALSE
GCF_001373715.1	287	287	Pseudomonas aeruginosa	na	Contig	100	0.11	https://ftp.ncbi.nlm.nih.gov/genomes/all/GCF/001/373/715/GCF_001373715.1_238_2_5Pc_2_contigs_500	2|Bacteria	1224|Pseudomonadota	1236|Gammaproteobacteria	72274|Pseudomonadales	135621|Pseudomonadaceae	286|Pseudomonas	287|Pseudomonas aeruginosa	TRUE	FALSE	FALSE	FALSE
GCF_001373735.1	287	287	Pseudomonas aeruginosa	na	Contig	100	0.14	https://ftp.ncbi.nlm.nih.gov/genomes/all/GCF/001/373/735/GCF_001373735.1_239_10Pc_1_contigs_500	2|Bacteria	1224|Pseudomonadota	1236|Gammaproteobacteria	72274|Pseudomonadales	135621|Pseudomonadaceae	286|Pseudomonas	287|Pseudomonas aeruginosa	TRUE	FALSE	FALSE	FALSE
GCF_001373755.1	287	287	Pseudomonas aeruginosa	na	Contig	100	0.11	https://ftp.ncbi.nlm.nih.gov/genomes/all/GCF/001/373/755/GCF_001373755.1_240_10Pc_9_contigs_500	2|Bacteria	1224|Pseudomonadota	1236|Gammaproteobacteria	72274|Pseudomonadales	135621|Pseudomonadaceae	286|Pseudomonas	287|Pseudomonas aeruginosa	TRUE	FALSE	FALSE	FALSE
GCF_001373775.1	287	287	Pseudomonas aeruginosa	na	Contig	100	0.11	https://ftp.ncbi.nlm.nih.gov/genomes/all/GCF/001/373/775/GCF_001373775.1_241_12_5Pc_6_contigs_500	2|Bacteria	1224|Pseudomonadota	1236|Gammaproteobacteria	72274|Pseudomonadales	135621|Pseudomonadaceae	286|Pseudomonas	287|Pseudomonas aeruginosa	TRUE	FALSE	FALSE	FALSE
GCF_001373795.1	287	287	Pseudomonas aeruginosa	na	Contig	100	0.11	https://ftp.ncbi.nlm.nih.gov/genomes/all/GCF/001/373/795/GCF_001373795.1_242_15Pc_5_contigs_500	2|Bacteria	1224|Pseudomonadota	1236|Gammaproteobacteria	72274|Pseudomonadales	135621|Pseudomonadaceae	286|Pseudomonas	287|Pseudomonas aeruginosa	TRUE	FALSE	FALSE	FALSE
GCF_001373815.1	287	287	Pseudomonas aeruginosa	na	Contig	100	0.1	https://ftp.ncbi.nlm.nih.gov/genomes/all/GCF/001/373/815/GCF_001373815.1_243_15_121C_contigs_500	2|Bacteria	1224|Pseudomonadota	1236|Gammaproteobacteria	72274|Pseudomonadales	135621|Pseudomonadaceae	286|Pseudomonas	287|Pseudomonas aeruginosa	TRUE	FALSE	FALSE	FALSE
GCF_001373835.1	287	287	Pseudomonas aeruginosa	na	Contig	100	0.11	https://ftp.ncbi.nlm.nih.gov/genomes/all/GCF/001/373/835/GCF_001373835.1_244_15_311Ga_contigs_500	2|Bacteria	1224|Pseudomonadota	1236|Gammaproteobacteria	72274|Pseudomonadales	135621|Pseudomonadaceae	286|Pseudomonas	287|Pseudomonas aeruginosa	TRUE	FALSE	FALSE	FALSE
GCF_001373855.1	287	287	Pseudomonas aeruginosa	na	Contig	100	0.11	https://ftp.ncbi.nlm.nih.gov/genomes/all/GCF/001/373/855/GCF_001373855.1_245_Tsb_Pool_contigs_500	2|Bacteria	1224|Pseudomonadota	1236|Gammaproteobacteria	72274|Pseudomonadales	135621|Pseudomonadaceae	286|Pseudomonas	287|Pseudomonas aeruginosa	TRUE	FALSE	FALSE	FALSE
GCF_001373875.1	287	287	Pseudomonas aeruginosa	na	Contig	100	0.1	https://ftp.ncbi.nlm.nih.gov/genomes/all/GCF/001/373/875/GCF_001373875.1_246_Rw30_contigs_500	2|Bacteria	1224|Pseudomonadota	1236|Gammaproteobacteria	72274|Pseudomonadales	135621|Pseudomonadaceae	286|Pseudomonas	287|Pseudomonas aeruginosa	TRUE	FALSE	FALSE	FALSE
GCF_001373895.1	287	287	Pseudomonas aeruginosa	na	Contig	100	0.11	https://ftp.ncbi.nlm.nih.gov/genomes/all/GCF/001/373/895/GCF_001373895.1_247_Rw149_contigs_500	2|Bacteria	1224|Pseudomonadota	1236|Gammaproteobacteria	72274|Pseudomonadales	135621|Pseudomonadaceae	286|Pseudomonas	287|Pseudomonas aeruginosa	TRUE	FALSE	FALSE	FALSE
GCF_001373915.1	287	287	Pseudomonas aeruginosa	na	Contig	100	0.2	https://ftp.ncbi.nlm.nih.gov/genomes/all/GCF/001/373/915/GCF_001373915.1_248_Rw198_contigs_500	2|Bacteria	1224|Pseudomonadota	1236|Gammaproteobacteria	72274|Pseudomonadales	135621|Pseudomonadaceae	286|Pseudomonas	287|Pseudomonas aeruginosa	TRUE	FALSE	FALSE	FALSE
GCF_001373935.1	287	287	Pseudomonas aeruginosa	na	Contig	100	0.11	https://ftp.ncbi.nlm.nih.gov/genomes/all/GCF/001/373/935/GCF_001373935.1_249_2_5Pc_3_contigs_500	2|Bacteria	1224|Pseudomonadota	1236|Gammaproteobacteria	72274|Pseudomonadales	135621|Pseudomonadaceae	286|Pseudomonas	287|Pseudomonas aeruginosa	TRUE	FALSE	FALSE	FALSE
GCF_001373955.1	287	287	Pseudomonas aeruginosa	na	Contig	100	0.11	https://ftp.ncbi.nlm.nih.gov/genomes/all/GCF/001/373/955/GCF_001373955.1_249_Tsb_4_contigs_500	2|Bacteria	1224|Pseudomonadota	1236|Gammaproteobacteria	72274|Pseudomonadales	135621|Pseudomonadaceae	286|Pseudomonas	287|Pseudomonas aeruginosa	TRUE	FALSE	FALSE	FALSE
GCF_001373975.1	287	287	Pseudomonas aeruginosa	na	Contig	100	0.1	https://ftp.ncbi.nlm.nih.gov/genomes/all/GCF/001/373/975/GCF_001373975.1_251_10Pc_2_contigs_500	2|Bacteria	1224|Pseudomonadota	1236|Gammaproteobacteria	72274|Pseudomonadales	135621|Pseudomonadaceae	286|Pseudomonas	287|Pseudomonas aeruginosa	TRUE	FALSE	FALSE	FALSE
GCF_001373995.1	287	287	Pseudomonas aeruginosa	na	Contig	100	0.1	https://ftp.ncbi.nlm.nih.gov/genomes/all/GCF/001/373/995/GCF_001373995.1_255_15_211Ga_contigs_500	2|Bacteria	1224|Pseudomonadota	1236|Gammaproteobacteria	72274|Pseudomonadales	135621|Pseudomonadaceae	286|Pseudomonas	287|Pseudomonas aeruginosa	TRUE	FALSE	FALSE	FALSE
GCF_001374015.1	287	287	Pseudomonas aeruginosa	na	Contig	100	0.11	https://ftp.ncbi.nlm.nih.gov/genomes/all/GCF/001/374/015/GCF_001374015.1_256_15_311Gb_contigs_500	2|Bacteria	1224|Pseudomonadota	1236|Gammaproteobacteria	72274|Pseudomonadales	135621|Pseudomonadaceae	286|Pseudomonas	287|Pseudomonas aeruginosa	TRUE	FALSE	FALSE	FALSE
GCF_001374035.1	287	287	Pseudomonas aeruginosa	na	Contig	100	0.94	https://ftp.ncbi.nlm.nih.gov/genomes/all/GCF/001/374/035/GCF_001374035.1_280_15_311Bb_contigs_500	2|Bacteria	1224|Pseudomonadota	1236|Gammaproteobacteria	72274|Pseudomonadales	135621|Pseudomonadaceae	286|Pseudomonas	287|Pseudomonas aeruginosa	TRUE	FALSE	FALSE	FALSE
GCF_001374055.1	287	287	Pseudomonas aeruginosa	na	Contig	100	0.74	https://ftp.ncbi.nlm.nih.gov/genomes/all/GCF/001/374/055/GCF_001374055.1_278_15_111A_contigs_500	2|Bacteria	1224|Pseudomonadota	1236|Gammaproteobacteria	72274|Pseudomonadales	135621|Pseudomonadaceae	286|Pseudomonas	287|Pseudomonas aeruginosa	TRUE	FALSE	FALSE	FALSE
GCF_001374075.1	287	287	Pseudomonas aeruginosa	na	Contig	100	0.08	https://ftp.ncbi.nlm.nih.gov/genomes/all/GCF/001/374/075/GCF_001374075.1_279_15_211Gc_contigs_500	2|Bacteria	1224|Pseudomonadota	1236|Gammaproteobacteria	72274|Pseudomonadales	135621|Pseudomonadaceae	286|Pseudomonas	287|Pseudomonas aeruginosa	TRUE	FALSE	FALSE	FALSE
GCF_001374095.1	287	287	Pseudomonas aeruginosa	na	Contig	100	0.96	https://ftp.ncbi.nlm.nih.gov/genomes/all/GCF/001/374/095/GCF_001374095.1_281_Tsb_Bead_Dwl_Pool_1_contigs_500	2|Bacteria	1224|Pseudomonadota	1236|Gammaproteobacteria	72274|Pseudomonadales	135621|Pseudomonadaceae	286|Pseudomonas	287|Pseudomonas aeruginosa	TRUE	FALSE	FALSE	FALSE
GCF_001374115.1	287	287	Pseudomonas aeruginosa	na	Contig	100	0.45	https://ftp.ncbi.nlm.nih.gov/genomes/all/GCF/001/374/115/GCF_001374115.1_282_Rw110_contigs_500	2|Bacteria	1224|Pseudomonadota	1236|Gammaproteobacteria	72274|Pseudomonadales	135621|Pseudomonadaceae	286|Pseudomonas	287|Pseudomonas aeruginosa	TRUE	FALSE	FALSE	FALSE
GCF_001374135.1	287	287	Pseudomonas aeruginosa	na	Contig	100	0.94	https://ftp.ncbi.nlm.nih.gov/genomes/all/GCF/001/374/135/GCF_001374135.1_283_Rw172_contigs_500	2|Bacteria	1224|Pseudomonadota	1236|Gammaproteobacteria	72274|Pseudomonadales	135621|Pseudomonadaceae	286|Pseudomonas	287|Pseudomonas aeruginosa	TRUE	FALSE	FALSE	FALSE
GCF_001374155.1	287	287	Pseudomonas aeruginosa	na	Contig	100	1.12	https://ftp.ncbi.nlm.nih.gov/genomes/all/GCF/001/374/155/GCF_001374155.1_284_Rw202_contigs_500	2|Bacteria	1224|Pseudomonadota	1236|Gammaproteobacteria	72274|Pseudomonadales	135621|Pseudomonadaceae	286|Pseudomonas	287|Pseudomonas aeruginosa	TRUE	FALSE	FALSE	FALSE
GCF_001374175.1	287	287	Pseudomonas aeruginosa	na	Contig	100	0.35	https://ftp.ncbi.nlm.nih.gov/genomes/all/GCF/001/374/175/GCF_001374175.1_285_Tsb_7_contigs_500	2|Bacteria	1224|Pseudomonadota	1236|Gammaproteobacteria	72274|Pseudomonadales	135621|Pseudomonadaceae	286|Pseudomonas	287|Pseudomonas aeruginosa	TRUE	FALSE	FALSE	FALSE
GCF_001374195.1	287	287	Pseudomonas aeruginosa	na	Contig	100	0.03	https://ftp.ncbi.nlm.nih.gov/genomes/all/GCF/001/374/195/GCF_001374195.1_286_2_5Pc_6_contigs_500	2|Bacteria	1224|Pseudomonadota	1236|Gammaproteobacteria	72274|Pseudomonadales	135621|Pseudomonadaceae	286|Pseudomonas	287|Pseudomonas aeruginosa	TRUE	FALSE	FALSE	FALSE
GCF_001374215.1	287	287	Pseudomonas aeruginosa	na	Contig	100	0.02	https://ftp.ncbi.nlm.nih.gov/genomes/all/GCF/001/374/215/GCF_001374215.1_287_10Pc_5_contigs_500	2|Bacteria	1224|Pseudomonadota	1236|Gammaproteobacteria	72274|Pseudomonadales	135621|Pseudomonadaceae	286|Pseudomonas	287|Pseudomonas aeruginosa	TRUE	FALSE	FALSE	FALSE
GCF_001374235.1	287	287	Pseudomonas aeruginosa	na	Contig	100	0.98	https://ftp.ncbi.nlm.nih.gov/genomes/all/GCF/001/374/235/GCF_001374235.1_288_12_5Pc_2_2_contigs_500	2|Bacteria	1224|Pseudomonadota	1236|Gammaproteobacteria	72274|Pseudomonadales	135621|Pseudomonadaceae	286|Pseudomonas	287|Pseudomonas aeruginosa	TRUE	FALSE	FALSE	FALSE
GCF_001374255.1	287	287	Pseudomonas aeruginosa	na	Contig	100	0.53	https://ftp.ncbi.nlm.nih.gov/genomes/all/GCF/001/374/255/GCF_001374255.1_289_15Pc_1_contigs_500	2|Bacteria	1224|Pseudomonadota	1236|Gammaproteobacteria	72274|Pseudomonadales	135621|Pseudomonadaceae	286|Pseudomonas	287|Pseudomonas aeruginosa	TRUE	FALSE	FALSE	FALSE
GCF_001374275.1	287	287	Pseudomonas aeruginosa	na	Contig	100	0.09	https://ftp.ncbi.nlm.nih.gov/genomes/all/GCF/001/374/275/GCF_001374275.1_290_15_111B_contigs_500	2|Bacteria	1224|Pseudomonadota	1236|Gammaproteobacteria	72274|Pseudomonadales	135621|Pseudomonadaceae	286|Pseudomonas	287|Pseudomonas aeruginosa	TRUE	FALSE	FALSE	FALSE
GCF_001374295.1	287	287	Pseudomonas aeruginosa	na	Contig	100	0.04	https://ftp.ncbi.nlm.nih.gov/genomes/all/GCF/001/374/295/GCF_001374295.1_291_15_211Ba_contigs_500	2|Bacteria	1224|Pseudomonadota	1236|Gammaproteobacteria	72274|Pseudomonadales	135621|Pseudomonadaceae	286|Pseudomonas	287|Pseudomonas aeruginosa	TRUE	FALSE	FALSE	FALSE
GCF_001374315.1	287	287	Pseudomonas aeruginosa	na	Contig	100	0.08	https://ftp.ncbi.nlm.nih.gov/genomes/all/GCF/001/374/315/GCF_001374315.1_292_15_321Ga_contigs_500	2|Bacteria	1224|Pseudomonadota	1236|Gammaproteobacteria	72274|Pseudomonadales	135621|Pseudomonadaceae	286|Pseudomonas	287|Pseudomonas aeruginosa	TRUE	FALSE	FALSE	FALSE
GCF_001374335.1	287	287	Pseudomonas aeruginosa	na	Contig	100	0.12	https://ftp.ncbi.nlm.nih.gov/genomes/all/GCF/001/374/335/GCF_001374335.1_293_Tsb_Bead_Dwl_Pool_2_contigs_500	2|Bacteria	1224|Pseudomonadota	1236|Gammaproteobacteria	72274|Pseudomonadales	135621|Pseudomonadaceae	286|Pseudomonas	287|Pseudomonas aeruginosa	TRUE	FALSE	FALSE	FALSE
GCF_001374355.1	287	287	Pseudomonas aeruginosa	na	Contig	100	0.4	https://ftp.ncbi.nlm.nih.gov/genomes/all/GCF/001/374/355/GCF_001374355.1_294_Rw130_contigs_500	2|Bacteria	1224|Pseudomonadota	1236|Gammaproteobacteria	72274|Pseudomonadales	135621|Pseudomonadaceae	286|Pseudomonas	287|Pseudomonas aeruginosa	TRUE	FALSE	FALSE	FALSE
GCF_001374375.1	287	287	Pseudomonas aeruginosa	na	Contig	100	0.07	https://ftp.ncbi.nlm.nih.gov/genomes/all/GCF/001/374/375/GCF_001374375.1_295_Rw176_contigs_500	2|Bacteria	1224|Pseudomonadota	1236|Gammaproteobacteria	72274|Pseudomonadales	135621|Pseudomonadaceae	286|Pseudomonas	287|Pseudomonas aeruginosa	TRUE	FALSE	FALSE	FALSE
GCF_001374395.1	287	287	Pseudomonas aeruginosa	na	Contig	100	0.03	https://ftp.ncbi.nlm.nih.gov/genomes/all/GCF/001/374/395/GCF_001374395.1_296_Rw204_contigs_500	2|Bacteria	1224|Pseudomonadota	1236|Gammaproteobacteria	72274|Pseudomonadales	135621|Pseudomonadaceae	286|Pseudomonas	287|Pseudomonas aeruginosa	TRUE	FALSE	FALSE	FALSE
GCF_001374415.1	287	287	Pseudomonas aeruginosa	na	Contig	100	0.11	https://ftp.ncbi.nlm.nih.gov/genomes/all/GCF/001/374/415/GCF_001374415.1_209_15_321Gb_contigs_500	2|Bacteria	1224|Pseudomonadota	1236|Gammaproteobacteria	72274|Pseudomonadales	135621|Pseudomonadaceae	286|Pseudomonas	287|Pseudomonas aeruginosa	TRUE	FALSE	FALSE	FALSE
GCF_001374435.1	287	287	Pseudomonas aeruginosa	na	Contig	100	0.11	https://ftp.ncbi.nlm.nih.gov/genomes/all/GCF/001/374/435/GCF_001374435.1_210_Rw11_contigs_500	2|Bacteria	1224|Pseudomonadota	1236|Gammaproteobacteria	72274|Pseudomonadales	135621|Pseudomonadaceae	286|Pseudomonas	287|Pseudomonas aeruginosa	TRUE	FALSE	FALSE	FALSE
GCF_001374455.1	287	287	Pseudomonas aeruginosa	na	Contig	100	0.1	https://ftp.ncbi.nlm.nih.gov/genomes/all/GCF/001/374/455/GCF_001374455.1_211_Rw131_contigs_500	2|Bacteria	1224|Pseudomonadota	1236|Gammaproteobacteria	72274|Pseudomonadales	135621|Pseudomonadaceae	286|Pseudomonas	287|Pseudomonas aeruginosa	TRUE	FALSE	FALSE	FALSE
GCF_001374475.1	287	287	Pseudomonas aeruginosa	na	Contig	100	0.11	https://ftp.ncbi.nlm.nih.gov/genomes/all/GCF/001/374/475/GCF_001374475.1_214_Tsb_9_contigs_500	2|Bacteria	1224|Pseudomonadota	1236|Gammaproteobacteria	72274|Pseudomonadales	135621|Pseudomonadaceae	286|Pseudomonas	287|Pseudomonas aeruginosa	TRUE	FALSE	FALSE	FALSE
GCF_001374495.1	287	287	Pseudomonas aeruginosa	na	Contig	100	0.1	https://ftp.ncbi.nlm.nih.gov/genomes/all/GCF/001/374/495/GCF_001374495.1_215_2_5Pc_8_contigs_500	2|Bacteria	1224|Pseudomonadota	1236|Gammaproteobacteria	72274|Pseudomonadales	135621|Pseudomonadaceae	286|Pseudomonas	287|Pseudomonas aeruginosa	TRUE	FALSE	FALSE	FALSE
GCF_001374515.1	287	287	Pseudomonas aeruginosa	na	Contig	100	0.11	https://ftp.ncbi.nlm.nih.gov/genomes/all/GCF/001/374/515/GCF_001374515.1_216_10Pc_7_contigs_500	2|Bacteria	1224|Pseudomonadota	1236|Gammaproteobacteria	72274|Pseudomonadales	135621|Pseudomonadaceae	286|Pseudomonas	287|Pseudomonas aeruginosa	TRUE	FALSE	FALSE	FALSE
GCF_001374535.1	287	287	Pseudomonas aeruginosa	na	Contig	100	0.17	https://ftp.ncbi.nlm.nih.gov/genomes/all/GCF/001/374/535/GCF_001374535.1_217_12_5Pc_4_contigs_500	2|Bacteria	1224|Pseudomonadota	1236|Gammaproteobacteria	72274|Pseudomonadales	135621|Pseudomonadaceae	286|Pseudomonas	287|Pseudomonas aeruginosa	TRUE	FALSE	FALSE	FALSE
GCF_001374555.1	287	287	Pseudomonas aeruginosa	na	Contig	100	0.11	https://ftp.ncbi.nlm.nih.gov/genomes/all/GCF/001/374/555/GCF_001374555.1_218_15Pc_3_contigs_500	2|Bacteria	1224|Pseudomonadota	1236|Gammaproteobacteria	72274|Pseudomonadales	135621|Pseudomonadaceae	286|Pseudomonas	287|Pseudomonas aeruginosa	TRUE	FALSE	FALSE	FALSE
GCF_001374575.1	287	287	Pseudomonas aeruginosa	na	Contig	100	0.1	https://ftp.ncbi.nlm.nih.gov/genomes/all/GCF/001/374/575/GCF_001374575.1_219_15_121A_contigs_500	2|Bacteria	1224|Pseudomonadota	1236|Gammaproteobacteria	72274|Pseudomonadales	135621|Pseudomonadaceae	286|Pseudomonas	287|Pseudomonas aeruginosa	TRUE	FALSE	FALSE	FALSE
GCF_001374595.1	287	287	Pseudomonas aeruginosa	na	Contig	100	0.1	https://ftp.ncbi.nlm.nih.gov/genomes/all/GCF/001/374/595/GCF_001374595.1_220_15_221Ga_contigs_500	2|Bacteria	1224|Pseudomonadota	1236|Gammaproteobacteria	72274|Pseudomonadales	135621|Pseudomonadaceae	286|Pseudomonas	287|Pseudomonas aeruginosa	TRUE	FALSE	FALSE	FALSE
GCF_001374615.1	287	287	Pseudomonas aeruginosa	na	Contig	100	0.11	https://ftp.ncbi.nlm.nih.gov/genomes/all/GCF/001/374/615/GCF_001374615.1_221_15_321Ba_contigs_500	2|Bacteria	1224|Pseudomonadota	1236|Gammaproteobacteria	72274|Pseudomonadales	135621|Pseudomonadaceae	286|Pseudomonas	287|Pseudomonas aeruginosa	TRUE	FALSE	FALSE	FALSE
GCF_001374635.1	287	287	Pseudomonas aeruginosa	na	Contig	100	0.11	https://ftp.ncbi.nlm.nih.gov/genomes/all/GCF/001/374/635/GCF_001374635.1_222_Rw18_contigs_500	2|Bacteria	1224|Pseudomonadota	1236|Gammaproteobacteria	72274|Pseudomonadales	135621|Pseudomonadaceae	286|Pseudomonas	287|Pseudomonas aeruginosa	TRUE	FALSE	FALSE	FALSE
GCF_001374655.1	287	287	Pseudomonas aeruginosa	na	Contig	100	0.11	https://ftp.ncbi.nlm.nih.gov/genomes/all/GCF/001/374/655/GCF_001374655.1_223_Rw138_contigs_500	2|Bacteria	1224|Pseudomonadota	1236|Gammaproteobacteria	72274|Pseudomonadales	135621|Pseudomonadaceae	286|Pseudomonas	287|Pseudomonas aeruginosa	TRUE	FALSE	FALSE	FALSE
GCF_001374675.1	287	287	Pseudomonas aeruginosa	na	Contig	100	0.11	https://ftp.ncbi.nlm.nih.gov/genomes/all/GCF/001/374/675/GCF_001374675.1_224_Rw192_contigs_500	2|Bacteria	1224|Pseudomonadota	1236|Gammaproteobacteria	72274|Pseudomonadales	135621|Pseudomonadaceae	286|Pseudomonas	287|Pseudomonas aeruginosa	TRUE	FALSE	FALSE	FALSE
GCF_001374695.1	287	287	Pseudomonas aeruginosa	na	Contig	100	0.11	https://ftp.ncbi.nlm.nih.gov/genomes/all/GCF/001/374/695/GCF_001374695.1_225_Tsb_2_contigs_500	2|Bacteria	1224|Pseudomonadota	1236|Gammaproteobacteria	72274|Pseudomonadales	135621|Pseudomonadaceae	286|Pseudomonas	287|Pseudomonas aeruginosa	TRUE	FALSE	FALSE	FALSE
GCF_001374715.1	287	287	Pseudomonas aeruginosa	na	Contig	100	0.11	https://ftp.ncbi.nlm.nih.gov/genomes/all/GCF/001/374/715/GCF_001374715.1_226_2_5Pc_1_contigs_500	2|Bacteria	1224|Pseudomonadota	1236|Gammaproteobacteria	72274|Pseudomonadales	135621|Pseudomonadaceae	286|Pseudomonas	287|Pseudomonas aeruginosa	TRUE	FALSE	FALSE	FALSE
GCF_001374735.1	287	287	Pseudomonas aeruginosa	na	Contig	100	0.11	https://ftp.ncbi.nlm.nih.gov/genomes/all/GCF/001/374/735/GCF_001374735.1_227_2_5Pc_9_contigs_500	2|Bacteria	1224|Pseudomonadota	1236|Gammaproteobacteria	72274|Pseudomonadales	135621|Pseudomonadaceae	286|Pseudomonas	287|Pseudomonas aeruginosa	TRUE	FALSE	FALSE	FALSE
GCF_001374755.1	287	287	Pseudomonas aeruginosa	na	Contig	100	0.1	https://ftp.ncbi.nlm.nih.gov/genomes/all/GCF/001/374/755/GCF_001374755.1_228_10Pc_8_contigs_500	2|Bacteria	1224|Pseudomonadota	1236|Gammaproteobacteria	72274|Pseudomonadales	135621|Pseudomonadaceae	286|Pseudomonas	287|Pseudomonas aeruginosa	TRUE	FALSE	FALSE	FALSE
GCF_001374775.1	287	287	Pseudomonas aeruginosa	na	Contig	100	0.11	https://ftp.ncbi.nlm.nih.gov/genomes/all/GCF/001/374/775/GCF_001374775.1_229_12_5Pc_5_contigs_500	2|Bacteria	1224|Pseudomonadota	1236|Gammaproteobacteria	72274|Pseudomonadales	135621|Pseudomonadaceae	286|Pseudomonas	287|Pseudomonas aeruginosa	TRUE	FALSE	FALSE	FALSE
GCF_001374795.1	287	287	Pseudomonas aeruginosa	na	Contig	100	0.1	https://ftp.ncbi.nlm.nih.gov/genomes/all/GCF/001/374/795/GCF_001374795.1_230_15Pc_4_contigs_500	2|Bacteria	1224|Pseudomonadota	1236|Gammaproteobacteria	72274|Pseudomonadales	135621|Pseudomonadaceae	286|Pseudomonas	287|Pseudomonas aeruginosa	TRUE	FALSE	FALSE	FALSE
GCF_001374815.1	287	287	Pseudomonas aeruginosa	na	Contig	100	0.11	https://ftp.ncbi.nlm.nih.gov/genomes/all/GCF/001/374/815/GCF_001374815.1_231_15_121B_contigs_500	2|Bacteria	1224|Pseudomonadota	1236|Gammaproteobacteria	72274|Pseudomonadales	135621|Pseudomonadaceae	286|Pseudomonas	287|Pseudomonas aeruginosa	TRUE	FALSE	FALSE	FALSE
GCF_001374835.1	287	287	Pseudomonas aeruginosa	na	Contig	100	0.11	https://ftp.ncbi.nlm.nih.gov/genomes/all/GCF/001/374/835/GCF_001374835.1_232_15_221Ba_contigs_500	2|Bacteria	1224|Pseudomonadota	1236|Gammaproteobacteria	72274|Pseudomonadales	135621|Pseudomonadaceae	286|Pseudomonas	287|Pseudomonas aeruginosa	TRUE	FALSE	FALSE	FALSE
GCF_001374855.1	287	287	Pseudomonas aeruginosa	na	Contig	100	0.1	https://ftp.ncbi.nlm.nih.gov/genomes/all/GCF/001/374/855/GCF_001374855.1_233_15_321Bb_contigs_500	2|Bacteria	1224|Pseudomonadota	1236|Gammaproteobacteria	72274|Pseudomonadales	135621|Pseudomonadaceae	286|Pseudomonas	287|Pseudomonas aeruginosa	TRUE	FALSE	FALSE	FALSE
GCF_001374875.1	287	287	Pseudomonas aeruginosa	na	Contig	100	0.11	https://ftp.ncbi.nlm.nih.gov/genomes/all/GCF/001/374/875/GCF_001374875.1_252_12_5Pc_1_1_contigs_500	2|Bacteria	1224|Pseudomonadota	1236|Gammaproteobacteria	72274|Pseudomonadales	135621|Pseudomonadaceae	286|Pseudomonas	287|Pseudomonas aeruginosa	TRUE	FALSE	FALSE	FALSE
GCF_001374895.1	287	287	Pseudomonas aeruginosa	na	Contig	100	0.11	https://ftp.ncbi.nlm.nih.gov/genomes/all/GCF/001/374/895/GCF_001374895.1_253_12_5Pc_7_contigs_500	2|Bacteria	1224|Pseudomonadota	1236|Gammaproteobacteria	72274|Pseudomonadales	135621|Pseudomonadaceae	286|Pseudomonas	287|Pseudomonas aeruginosa	TRUE	FALSE	FALSE	FALSE
GCF_001374915.1	287	287	Pseudomonas aeruginosa	na	Contig	100	0.1	https://ftp.ncbi.nlm.nih.gov/genomes/all/GCF/001/374/915/GCF_001374915.1_254_15Pc_6_contigs_500	2|Bacteria	1224|Pseudomonadota	1236|Gammaproteobacteria	72274|Pseudomonadales	135621|Pseudomonadaceae	286|Pseudomonas	287|Pseudomonas aeruginosa	TRUE	FALSE	FALSE	FALSE
GCF_001374935.1	287	287	Pseudomonas aeruginosa	na	Contig	100	0.11	https://ftp.ncbi.nlm.nih.gov/genomes/all/GCF/001/374/935/GCF_001374935.1_257_Tsb_Bead_Pool_1_contigs_500	2|Bacteria	1224|Pseudomonadota	1236|Gammaproteobacteria	72274|Pseudomonadales	135621|Pseudomonadaceae	286|Pseudomonas	287|Pseudomonas aeruginosa	TRUE	FALSE	FALSE	FALSE
GCF_001374955.1	287	287	Pseudomonas aeruginosa	na	Contig	100	0.11	https://ftp.ncbi.nlm.nih.gov/genomes/all/GCF/001/374/955/GCF_001374955.1_258_Rw99_contgs_500	2|Bacteria	1224|Pseudomonadota	1236|Gammaproteobacteria	72274|Pseudomonadales	135621|Pseudomonadaceae	286|Pseudomonas	287|Pseudomonas aeruginosa	TRUE	FALSE	FALSE	FALSE
GCF_001374975.1	2994495	2994495	Pseudomonas paraeruginosa	strain=ATCC 9027	Contig	100	0.11	https://ftp.ncbi.nlm.nih.gov/genomes/all/GCF/001/374/975/GCF_001374975.1_259_Rw151_contigs_500	2|Bacteria	1224|Pseudomonadota	1236|Gammaproteobacteria	72274|Pseudomonadales	135621|Pseudomonadaceae	286|Pseudomonas	2994495|Pseudomonas paraeruginosa	TRUE	FALSE	FALSE	FALSE
GCF_001374995.1	287	287	Pseudomonas aeruginosa	na	Contig	100	0.11	https://ftp.ncbi.nlm.nih.gov/genomes/all/GCF/001/374/995/GCF_001374995.1_260_Rw199_contigs_500	2|Bacteria	1224|Pseudomonadota	1236|Gammaproteobacteria	72274|Pseudomonadales	135621|Pseudomonadaceae	286|Pseudomonas	287|Pseudomonas aeruginosa	TRUE	FALSE	FALSE	FALSE
GCF_001375015.1	287	287	Pseudomonas aeruginosa	na	Contig	100	0.11	https://ftp.ncbi.nlm.nih.gov/genomes/all/GCF/001/375/015/GCF_001375015.1_261_Tsb_5_contigs_500	2|Bacteria	1224|Pseudomonadota	1236|Gammaproteobacteria	72274|Pseudomonadales	135621|Pseudomonadaceae	286|Pseudomonas	287|Pseudomonas aeruginosa	TRUE	FALSE	FALSE	FALSE
GCF_001375035.1	287	287	Pseudomonas aeruginosa	na	Contig	100	0.1	https://ftp.ncbi.nlm.nih.gov/genomes/all/GCF/001/375/035/GCF_001375035.1_262_2_5Pc_4_contigs_500	2|Bacteria	1224|Pseudomonadota	1236|Gammaproteobacteria	72274|Pseudomonadales	135621|Pseudomonadaceae	286|Pseudomonas	287|Pseudomonas aeruginosa	TRUE	FALSE	FALSE	FALSE
GCF_001375055.1	287	287	Pseudomonas aeruginosa	na	Contig	100	0.1	https://ftp.ncbi.nlm.nih.gov/genomes/all/GCF/001/375/055/GCF_001375055.1_263_10Pc_3_contigs_500	2|Bacteria	1224|Pseudomonadota	1236|Gammaproteobacteria	72274|Pseudomonadales	135621|Pseudomonadaceae	286|Pseudomonas	287|Pseudomonas aeruginosa	TRUE	FALSE	FALSE	FALSE
GCF_001375075.1	287	287	Pseudomonas aeruginosa	na	Contig	100	0.11	https://ftp.ncbi.nlm.nih.gov/genomes/all/GCF/001/375/075/GCF_001375075.1_264_12_5Pc_1_2_contigs_500	2|Bacteria	1224|Pseudomonadota	1236|Gammaproteobacteria	72274|Pseudomonadales	135621|Pseudomonadaceae	286|Pseudomonas	287|Pseudomonas aeruginosa	TRUE	FALSE	FALSE	FALSE
GCF_001375095.1	287	287	Pseudomonas aeruginosa	na	Contig	100	0.1	https://ftp.ncbi.nlm.nih.gov/genomes/all/GCF/001/375/095/GCF_001375095.1_265_12_5Pc_8_contigs_500	2|Bacteria	1224|Pseudomonadota	1236|Gammaproteobacteria	72274|Pseudomonadales	135621|Pseudomonadaceae	286|Pseudomonas	287|Pseudomonas aeruginosa	TRUE	FALSE	FALSE	FALSE
GCF_001375115.1	287	287	Pseudomonas aeruginosa	na	Contig	100	0.1	https://ftp.ncbi.nlm.nih.gov/genomes/all/GCF/001/375/115/GCF_001375115.1_266_15Pc_7_contigs_500	2|Bacteria	1224|Pseudomonadota	1236|Gammaproteobacteria	72274|Pseudomonadales	135621|Pseudomonadaceae	286|Pseudomonas	287|Pseudomonas aeruginosa	TRUE	FALSE	FALSE	FALSE
GCF_001375135.1	287	287	Pseudomonas aeruginosa	na	Contig	100	0.11	https://ftp.ncbi.nlm.nih.gov/genomes/all/GCF/001/375/135/GCF_001375135.1_267_15_211Gb_contigs_500	2|Bacteria	1224|Pseudomonadota	1236|Gammaproteobacteria	72274|Pseudomonadales	135621|Pseudomonadaceae	286|Pseudomonas	287|Pseudomonas aeruginosa	TRUE	FALSE	FALSE	FALSE
GCF_001375155.1	287	287	Pseudomonas aeruginosa	na	Contig	100	0.1	https://ftp.ncbi.nlm.nih.gov/genomes/all/GCF/001/375/155/GCF_001375155.1_268_15_311Ba_contigs_500	2|Bacteria	1224|Pseudomonadota	1236|Gammaproteobacteria	72274|Pseudomonadales	135621|Pseudomonadaceae	286|Pseudomonas	287|Pseudomonas aeruginosa	TRUE	FALSE	FALSE	FALSE
GCF_001375175.1	287	287	Pseudomonas aeruginosa	na	Contig	100	0.1	https://ftp.ncbi.nlm.nih.gov/genomes/all/GCF/001/375/175/GCF_001375175.1_269_Tsb_Bead_Pool_2_contigs_500	2|Bacteria	1224|Pseudomonadota	1236|Gammaproteobacteria	72274|Pseudomonadales	135621|Pseudomonadaceae	286|Pseudomonas	287|Pseudomonas aeruginosa	TRUE	FALSE	FALSE	FALSE
GCF_001375195.1	287	287	Pseudomonas aeruginosa	na	Contig	100	0.1	https://ftp.ncbi.nlm.nih.gov/genomes/all/GCF/001/375/195/GCF_001375195.1_270_Rw109_contigs_500	2|Bacteria	1224|Pseudomonadota	1236|Gammaproteobacteria	72274|Pseudomonadales	135621|Pseudomonadaceae	286|Pseudomonas	287|Pseudomonas aeruginosa	TRUE	FALSE	FALSE	FALSE
GCF_001375215.1	287	287	Pseudomonas aeruginosa	na	Contig	100	0.11	https://ftp.ncbi.nlm.nih.gov/genomes/all/GCF/001/375/215/GCF_001375215.1_271_Rw168_2_contigs_500	2|Bacteria	1224|Pseudomonadota	1236|Gammaproteobacteria	72274|Pseudomonadales	135621|Pseudomonadaceae	286|Pseudomonas	287|Pseudomonas aeruginosa	TRUE	FALSE	FALSE	FALSE
GCF_001375235.1	287	287	Pseudomonas aeruginosa	na	Contig	100	0.1	https://ftp.ncbi.nlm.nih.gov/genomes/all/GCF/001/375/235/GCF_001375235.1_272_Rw200_contigs_500	2|Bacteria	1224|Pseudomonadota	1236|Gammaproteobacteria	72274|Pseudomonadales	135621|Pseudomonadaceae	286|Pseudomonas	287|Pseudomonas aeruginosa	TRUE	FALSE	FALSE	FALSE
GCF_001375255.1	287	287	Pseudomonas aeruginosa	na	Contig	100	0	https://ftp.ncbi.nlm.nih.gov/genomes/all/GCF/001/375/255/GCF_001375255.1_273_Tsb_6_contigs_500	2|Bacteria	1224|Pseudomonadota	1236|Gammaproteobacteria	72274|Pseudomonadales	135621|Pseudomonadaceae	286|Pseudomonas	287|Pseudomonas aeruginosa	TRUE	FALSE	FALSE	FALSE
GCF_001375275.1	287	287	Pseudomonas aeruginosa	na	Contig	100	0.1	https://ftp.ncbi.nlm.nih.gov/genomes/all/GCF/001/375/275/GCF_001375275.1_274_2_5Pc_5_contigs_500	2|Bacteria	1224|Pseudomonadota	1236|Gammaproteobacteria	72274|Pseudomonadales	135621|Pseudomonadaceae	286|Pseudomonas	287|Pseudomonas aeruginosa	TRUE	FALSE	FALSE	FALSE
GCF_001375295.1	287	287	Pseudomonas aeruginosa	na	Contig	100	0.06	https://ftp.ncbi.nlm.nih.gov/genomes/all/GCF/001/375/295/GCF_001375295.1_275_10Pc_4_contigs_500	2|Bacteria	1224|Pseudomonadota	1236|Gammaproteobacteria	72274|Pseudomonadales	135621|Pseudomonadaceae	286|Pseudomonas	287|Pseudomonas aeruginosa	TRUE	FALSE	FALSE	FALSE
GCF_001375315.1	287	287	Pseudomonas aeruginosa	na	Contig	100	0.12	https://ftp.ncbi.nlm.nih.gov/genomes/all/GCF/001/375/315/GCF_001375315.1_276_12_5Pc_2_1_contigs_500	2|Bacteria	1224|Pseudomonadota	1236|Gammaproteobacteria	72274|Pseudomonadales	135621|Pseudomonadaceae	286|Pseudomonas	287|Pseudomonas aeruginosa	TRUE	FALSE	FALSE	FALSE
GCF_001375335.1	287	287	Pseudomonas aeruginosa	na	Contig	100	0.07	https://ftp.ncbi.nlm.nih.gov/genomes/all/GCF/001/375/335/GCF_001375335.1_277_12_5Pc_9_contigs_500	2|Bacteria	1224|Pseudomonadota	1236|Gammaproteobacteria	72274|Pseudomonadales	135621|Pseudomonadaceae	286|Pseudomonas	287|Pseudomonas aeruginosa	TRUE	FALSE	FALSE	FALSE
GCF_001375355.1	287	287	Pseudomonas aeruginosa	na	Contig	100	0.11	https://ftp.ncbi.nlm.nih.gov/genomes/all/GCF/001/375/355/GCF_001375355.1_202_Tsb_8_contigs_500	2|Bacteria	1224|Pseudomonadota	1236|Gammaproteobacteria	72274|Pseudomonadales	135621|Pseudomonadaceae	286|Pseudomonas	287|Pseudomonas aeruginosa	TRUE	FALSE	FALSE	FALSE
GCF_001375375.1	287	287	Pseudomonas aeruginosa	na	Contig	100	0.11	https://ftp.ncbi.nlm.nih.gov/genomes/all/GCF/001/375/375/GCF_001375375.1_203_2_5Pc_7_contigs_500	2|Bacteria	1224|Pseudomonadota	1236|Gammaproteobacteria	72274|Pseudomonadales	135621|Pseudomonadaceae	286|Pseudomonas	287|Pseudomonas aeruginosa	TRUE	FALSE	FALSE	FALSE
GCF_001375395.1	287	287	Pseudomonas aeruginosa	na	Contig	100	0.1	https://ftp.ncbi.nlm.nih.gov/genomes/all/GCF/001/375/395/GCF_001375395.1_204_10Pc_6_contigs_500	2|Bacteria	1224|Pseudomonadota	1236|Gammaproteobacteria	72274|Pseudomonadales	135621|Pseudomonadaceae	286|Pseudomonas	287|Pseudomonas aeruginosa	TRUE	FALSE	FALSE	FALSE
GCF_001375415.1	287	287	Pseudomonas aeruginosa	na	Contig	100	0.17	https://ftp.ncbi.nlm.nih.gov/genomes/all/GCF/001/375/415/GCF_001375415.1_205_12_5Pc_3_contigs_500	2|Bacteria	1224|Pseudomonadota	1236|Gammaproteobacteria	72274|Pseudomonadales	135621|Pseudomonadaceae	286|Pseudomonas	287|Pseudomonas aeruginosa	TRUE	FALSE	FALSE	FALSE
GCF_001375435.1	287	287	Pseudomonas aeruginosa	na	Contig	100	0.17	https://ftp.ncbi.nlm.nih.gov/genomes/all/GCF/001/375/435/GCF_001375435.1_206_15Pc_2_contigs_500	2|Bacteria	1224|Pseudomonadota	1236|Gammaproteobacteria	72274|Pseudomonadales	135621|Pseudomonadaceae	286|Pseudomonas	287|Pseudomonas aeruginosa	TRUE	FALSE	FALSE	FALSE
GCF_001375455.1	287	287	Pseudomonas aeruginosa	na	Contig	100	0.1	https://ftp.ncbi.nlm.nih.gov/genomes/all/GCF/001/375/455/GCF_001375455.1_207_15_111C_contigs_500	2|Bacteria	1224|Pseudomonadota	1236|Gammaproteobacteria	72274|Pseudomonadales	135621|Pseudomonadaceae	286|Pseudomonas	287|Pseudomonas aeruginosa	TRUE	FALSE	FALSE	FALSE
GCF_001375475.1	287	287	Pseudomonas aeruginosa	na	Contig	100	0.11	https://ftp.ncbi.nlm.nih.gov/genomes/all/GCF/001/375/475/GCF_001375475.1_208_15_211Bb_contigs_500	2|Bacteria	1224|Pseudomonadota	1236|Gammaproteobacteria	72274|Pseudomonadales	135621|Pseudomonadaceae	286|Pseudomonas	287|Pseudomonas aeruginosa	TRUE	FALSE	FALSE	FALSE
GCF_001375495.1	1522309	1522309	Flaviflexus massiliensis	strain=SIT4	Scaffold	98.63	0.91	https://ftp.ncbi.nlm.nih.gov/genomes/all/GCF/001/375/495/GCF_001375495.1_Flaviflexus_massiliensis	2|Bacteria	201174|Actinomycetota	1760|Actinomycetes	2037|Actinomycetales	2049|Actinomycetaceae	1522056|Flaviflexus	1522309|Flaviflexus massiliensis	TRUE	FALSE	FALSE	FALSE
GCF_001375515.1	1522318	1522318	Bacillus kwashiorkori	strain=SIT6	Contig	80.23	0.13	https://ftp.ncbi.nlm.nih.gov/genomes/all/GCF/001/375/515/GCF_001375515.1_Rubiinfantum_massiliensis	2|Bacteria	1239|Bacillota	91061|Bacilli	1385|Bacillales	186817|Bacillaceae	1386|Bacillus	1522318|Bacillus kwashiorkori	TRUE	FALSE	FALSE	FALSE
GCF_001375535.1	1522308	1522308	Bacillus niameyensis	strain=SIT3	Scaffold	99.97	1.41	https://ftp.ncbi.nlm.nih.gov/genomes/all/GCF/001/375/535/GCF_001375535.1_Bacillus_niameyensis	2|Bacteria	1239|Bacillota	91061|Bacilli	1385|Bacillales	186817|Bacillaceae	1386|Bacillus	1522308|Bacillus niameyensis	TRUE	FALSE	FALSE	FALSE
GCF_001375555.1	1522315	1522315	Numidum massiliense	strain=mt3	Contig	100	1.24	https://ftp.ncbi.nlm.nih.gov/genomes/all/GCF/001/375/555/GCF_001375555.1_Numidum_massiliensis	2|Bacteria	1239|Bacillota	91061|Bacilli	1385|Bacillales	186817|Bacillaceae	1924101|Numidum	1522315|Numidum massiliense	TRUE	FALSE	FALSE	FALSE
GCF_001375575.1	1773	1773	Mycobacterium tuberculosis	strain=tahitimassiliensis MT11	Contig	94.15	0.75	https://ftp.ncbi.nlm.nih.gov/genomes/all/GCF/001/375/575/GCF_001375575.1_PRJEB8877_assembly_1	2|Bacteria	201174|Actinomycetota	1760|Actinomycetes	85007|Mycobacteriales	1762|Mycobacteriaceae	1763|Mycobacterium	1773|Mycobacterium tuberculosis	TRUE	FALSE	FALSE	FALSE
GCF_001375595.1	31967	21	Phenylobacterium immobile (ATCC 35973)	strain=(strain E)	Contig	100	0.19	https://ftp.ncbi.nlm.nih.gov/genomes/all/GCF/001/375/595/GCF_001375595.1_Draft_genome_of_P._immobile_strain_E_DSM_1986_	2|Bacteria	1224|Pseudomonadota	28211|Alphaproteobacteria	204458|Caulobacterales	76892|Caulobacteraceae	20|Phenylobacterium	21|Phenylobacterium immobile	TRUE	FALSE	FALSE	FALSE
GCF_001375615.1	211146	211146	Paenarthrobacter nitroguajacolicus	strain=HG	Scaffold	100	2.1	https://ftp.ncbi.nlm.nih.gov/genomes/all/GCF/001/375/615/GCF_001375615.1_Draft_genome_sequence_of_an_Arthrobacter_sp.	2|Bacteria	201174|Actinomycetota	1760|Actinomycetes	85006|Micrococcales	1268|Micrococcaceae	1742992|Paenarthrobacter	211146|Paenarthrobacter nitroguajacolicus	TRUE	FALSE	FALSE	FALSE
GCF_001375655.1	1608583	1608583	Streptococcus varani	strain=FF10	Contig	99.93	0	https://ftp.ncbi.nlm.nih.gov/genomes/all/GCF/001/375/655/GCF_001375655.1_PRJEB8936_assembly_1	2|Bacteria	1239|Bacillota	91061|Bacilli	186826|Lactobacillales	1300|Streptococcaceae	1301|Streptococcus	1608583|Streptococcus varani	TRUE	FALSE	FALSE	FALSE
GCF_001375675.1	1632858	1632858	Massilibacterium senegalense	strain=mt8	Scaffold	99.69	0.49	https://ftp.ncbi.nlm.nih.gov/genomes/all/GCF/001/375/675/GCF_001375675.1_Massilibacterium_senegalense	2|Bacteria	1239|Bacillota	91061|Bacilli	1385|Bacillales	186817|Bacillaceae	1923871|Massilibacterium	1632858|Massilibacterium senegalense	TRUE	FALSE	FALSE	FALSE
GCF_001375695.1	158836	158836	Enterobacter hormaechei	strain=Marseille	Contig	100	0.02	https://ftp.ncbi.nlm.nih.gov/genomes/all/GCF/001/375/695/GCF_001375695.1_PRJEB8964_assembly_1	2|Bacteria	1224|Pseudomonadota	1236|Gammaproteobacteria	91347|Enterobacterales	543|Enterobacteriaceae	547|Enterobacter	158836|Enterobacter hormaechei	TRUE	FALSE	FALSE	FALSE
GCF_001375715.1	1773	1773	Mycobacterium tuberculosis	strain=0157X	Scaffold	100	0.42	https://ftp.ncbi.nlm.nih.gov/genomes/all/GCF/001/375/715/GCF_001375715.1_6954_8_95	2|Bacteria	201174|Actinomycetota	1760|Actinomycetes	85007|Mycobacteriales	1762|Mycobacteriaceae	1763|Mycobacterium	1773|Mycobacterium tuberculosis	TRUE	FALSE	FALSE	FALSE
GCF_001375735.1	1773	1773	Mycobacterium tuberculosis	strain=0628J	Scaffold	100	0.42	https://ftp.ncbi.nlm.nih.gov/genomes/all/GCF/001/375/735/GCF_001375735.1_6954_1_86	2|Bacteria	201174|Actinomycetota	1760|Actinomycetes	85007|Mycobacteriales	1762|Mycobacteriaceae	1763|Mycobacterium	1773|Mycobacterium tuberculosis	TRUE	FALSE	FALSE	FALSE
GCF_001375755.1	1773	1773	Mycobacterium tuberculosis	strain=0166G	Scaffold	100	0.54	https://ftp.ncbi.nlm.nih.gov/genomes/all/GCF/001/375/755/GCF_001375755.1_6954_1_50	2|Bacteria	201174|Actinomycetota	1760|Actinomycetes	85007|Mycobacteriales	1762|Mycobacteriaceae	1763|Mycobacterium	1773|Mycobacterium tuberculosis	TRUE	FALSE	FALSE	FALSE
GCF_001375775.1	1773	1773	Mycobacterium tuberculosis	strain=0611Q	Contig	100	0.41	https://ftp.ncbi.nlm.nih.gov/genomes/all/GCF/001/375/775/GCF_001375775.1_6954_1_68	2|Bacteria	201174|Actinomycetota	1760|Actinomycetes	85007|Mycobacteriales	1762|Mycobacteriaceae	1763|Mycobacterium	1773|Mycobacterium tuberculosis	TRUE	FALSE	FALSE	FALSE
GCF_001375795.1	1773	1773	Mycobacterium tuberculosis	strain=0910Q	Scaffold	100	0.71	https://ftp.ncbi.nlm.nih.gov/genomes/all/GCF/001/375/795/GCF_001375795.1_6954_7_47	2|Bacteria	201174|Actinomycetota	1760|Actinomycetes	85007|Mycobacteriales	1762|Mycobacteriaceae	1763|Mycobacterium	1773|Mycobacterium tuberculosis	TRUE	FALSE	FALSE	FALSE
GCF_001375815.1	1773	1773	Mycobacterium tuberculosis	strain=0154T	Scaffold	100	0.77	https://ftp.ncbi.nlm.nih.gov/genomes/all/GCF/001/375/815/GCF_001375815.1_6972_6_48	2|Bacteria	201174|Actinomycetota	1760|Actinomycetes	85007|Mycobacteriales	1762|Mycobacteriaceae	1763|Mycobacterium	1773|Mycobacterium tuberculosis	TRUE	FALSE	FALSE	FALSE
GCF_001375835.1	1773	1773	Mycobacterium tuberculosis	strain=0029H	Scaffold	100	0.52	https://ftp.ncbi.nlm.nih.gov/genomes/all/GCF/001/375/835/GCF_001375835.1_6954_1_88	2|Bacteria	201174|Actinomycetota	1760|Actinomycetes	85007|Mycobacteriales	1762|Mycobacteriaceae	1763|Mycobacterium	1773|Mycobacterium tuberculosis	TRUE	FALSE	FALSE	FALSE
GCF_001375855.1	1773	1773	Mycobacterium tuberculosis	strain=0828B	Contig	100	0.42	https://ftp.ncbi.nlm.nih.gov/genomes/all/GCF/001/375/855/GCF_001375855.1_6954_7_29	2|Bacteria	201174|Actinomycetota	1760|Actinomycetes	85007|Mycobacteriales	1762|Mycobacteriaceae	1763|Mycobacterium	1773|Mycobacterium tuberculosis	TRUE	FALSE	FALSE	FALSE
GCF_001375875.1	1773	1773	Mycobacterium tuberculosis	strain=0386W	Scaffold	100	0.41	https://ftp.ncbi.nlm.nih.gov/genomes/all/GCF/001/375/875/GCF_001375875.1_6972_6_22	2|Bacteria	201174|Actinomycetota	1760|Actinomycetes	85007|Mycobacteriales	1762|Mycobacteriaceae	1763|Mycobacterium	1773|Mycobacterium tuberculosis	TRUE	FALSE	FALSE	FALSE
GCF_001375895.1	1773	1773	Mycobacterium tuberculosis	strain=0028G	Contig	100	0.75	https://ftp.ncbi.nlm.nih.gov/genomes/all/GCF/001/375/895/GCF_001375895.1_6954_1_87	2|Bacteria	201174|Actinomycetota	1760|Actinomycetes	85007|Mycobacteriales	1762|Mycobacteriaceae	1763|Mycobacterium	1773|Mycobacterium tuberculosis	TRUE	FALSE	FALSE	FALSE
GCF_001375915.1	1773	1773	Mycobacterium tuberculosis	strain=0519Q	Scaffold	100	0.41	https://ftp.ncbi.nlm.nih.gov/genomes/all/GCF/001/375/915/GCF_001375915.1_6954_1_67	2|Bacteria	201174|Actinomycetota	1760|Actinomycetes	85007|Mycobacteriales	1762|Mycobacteriaceae	1763|Mycobacterium	1773|Mycobacterium tuberculosis	TRUE	FALSE	FALSE	FALSE
GCF_001375935.1	1773	1773	Mycobacterium tuberculosis	strain=0175R	Scaffold	100	0.42	https://ftp.ncbi.nlm.nih.gov/genomes/all/GCF/001/375/935/GCF_001375935.1_6954_1_51	2|Bacteria	201174|Actinomycetota	1760|Actinomycetes	85007|Mycobacteriales	1762|Mycobacteriaceae	1763|Mycobacterium	1773|Mycobacterium tuberculosis	TRUE	FALSE	FALSE	FALSE
GCF_001375955.1	1773	1773	Mycobacterium tuberculosis	strain=1607Y	Scaffold	100	0.75	https://ftp.ncbi.nlm.nih.gov/genomes/all/GCF/001/375/955/GCF_001375955.1_6954_8_57	2|Bacteria	201174|Actinomycetota	1760|Actinomycetes	85007|Mycobacteriales	1762|Mycobacteriaceae	1763|Mycobacterium	1773|Mycobacterium tuberculosis	TRUE	FALSE	FALSE	FALSE
GCF_001375975.1	1773	1773	Mycobacterium tuberculosis	strain=0848Y	Scaffold	100	0.41	https://ftp.ncbi.nlm.nih.gov/genomes/all/GCF/001/375/975/GCF_001375975.1_6954_7_44	2|Bacteria	201174|Actinomycetota	1760|Actinomycetes	85007|Mycobacteriales	1762|Mycobacteriaceae	1763|Mycobacterium	1773|Mycobacterium tuberculosis	TRUE	FALSE	FALSE	FALSE
GCF_001375995.1	1773	1773	Mycobacterium tuberculosis	strain=0176S	Scaffold	100	0.69	https://ftp.ncbi.nlm.nih.gov/genomes/all/GCF/001/375/995/GCF_001375995.1_6954_1_52	2|Bacteria	201174|Actinomycetota	1760|Actinomycetes	85007|Mycobacteriales	1762|Mycobacteriaceae	1763|Mycobacterium	1773|Mycobacterium tuberculosis	TRUE	FALSE	FALSE	FALSE
GCF_001376015.1	1773	1773	Mycobacterium tuberculosis	strain=0517N	Scaffold	100	0.44	https://ftp.ncbi.nlm.nih.gov/genomes/all/GCF/001/376/015/GCF_001376015.1_6954_1_66	2|Bacteria	201174|Actinomycetota	1760|Actinomycetes	85007|Mycobacteriales	1762|Mycobacteriaceae	1763|Mycobacterium	1773|Mycobacterium tuberculosis	TRUE	FALSE	FALSE	FALSE
GCF_001376035.1	1773	1773	Mycobacterium tuberculosis	strain=0177T	Scaffold	100	0.41	https://ftp.ncbi.nlm.nih.gov/genomes/all/GCF/001/376/035/GCF_001376035.1_6954_1_53	2|Bacteria	201174|Actinomycetota	1760|Actinomycetes	85007|Mycobacteriales	1762|Mycobacteriaceae	1763|Mycobacterium	1773|Mycobacterium tuberculosis	TRUE	FALSE	FALSE	FALSE
GCF_001376055.1	1773	1773	Mycobacterium tuberculosis	strain=0414B	Scaffold	100	0.41	https://ftp.ncbi.nlm.nih.gov/genomes/all/GCF/001/376/055/GCF_001376055.1_6972_6_24	2|Bacteria	201174|Actinomycetota	1760|Actinomycetes	85007|Mycobacteriales	1762|Mycobacteriaceae	1763|Mycobacterium	1773|Mycobacterium tuberculosis	TRUE	FALSE	FALSE	FALSE
GCF_001376075.1	1773	1773	Mycobacterium tuberculosis	strain=1613E	Scaffold	100	0.7	https://ftp.ncbi.nlm.nih.gov/genomes/all/GCF/001/376/075/GCF_001376075.1_6954_8_59	2|Bacteria	201174|Actinomycetota	1760|Actinomycetes	85007|Mycobacteriales	1762|Mycobacteriaceae	1763|Mycobacterium	1773|Mycobacterium tuberculosis	TRUE	FALSE	FALSE	FALSE
GCF_001376095.1	1773	1773	Mycobacterium tuberculosis	strain=1636E	Scaffold	100	0.52	https://ftp.ncbi.nlm.nih.gov/genomes/all/GCF/001/376/095/GCF_001376095.1_6954_8_68	2|Bacteria	201174|Actinomycetota	1760|Actinomycetes	85007|Mycobacteriales	1762|Mycobacteriaceae	1763|Mycobacterium	1773|Mycobacterium tuberculosis	TRUE	FALSE	FALSE	FALSE
GCF_001376115.1	1773	1773	Mycobacterium tuberculosis	strain=0833G	Scaffold	100	0.41	https://ftp.ncbi.nlm.nih.gov/genomes/all/GCF/001/376/115/GCF_001376115.1_6954_7_31	2|Bacteria	201174|Actinomycetota	1760|Actinomycetes	85007|Mycobacteriales	1762|Mycobacteriaceae	1763|Mycobacterium	1773|Mycobacterium tuberculosis	TRUE	FALSE	FALSE	FALSE
GCF_001376135.1	1773	1773	Mycobacterium tuberculosis	strain=1605W	Contig	100	0.41	https://ftp.ncbi.nlm.nih.gov/genomes/all/GCF/001/376/135/GCF_001376135.1_6954_8_94	2|Bacteria	201174|Actinomycetota	1760|Actinomycetes	85007|Mycobacteriales	1762|Mycobacteriaceae	1763|Mycobacterium	1773|Mycobacterium tuberculosis	TRUE	FALSE	FALSE	FALSE
GCF_001376155.1	1773	1773	Mycobacterium tuberculosis	strain=0159Z	Contig	100	0.74	https://ftp.ncbi.nlm.nih.gov/genomes/all/GCF/001/376/155/GCF_001376155.1_6954_8_96	2|Bacteria	201174|Actinomycetota	1760|Actinomycetes	85007|Mycobacteriales	1762|Mycobacteriaceae	1763|Mycobacterium	1773|Mycobacterium tuberculosis	TRUE	FALSE	FALSE	FALSE
GCF_001376175.1	1773	1773	Mycobacterium tuberculosis	strain=0937V	Contig	100	0.4	https://ftp.ncbi.nlm.nih.gov/genomes/all/GCF/001/376/175/GCF_001376175.1_6954_7_16	2|Bacteria	201174|Actinomycetota	1760|Actinomycetes	85007|Mycobacteriales	1762|Mycobacteriaceae	1763|Mycobacterium	1773|Mycobacterium tuberculosis	TRUE	FALSE	FALSE	FALSE
GCF_001376195.1	1773	1773	Mycobacterium tuberculosis	strain=0180X	Scaffold	100	0.42	https://ftp.ncbi.nlm.nih.gov/genomes/all/GCF/001/376/195/GCF_001376195.1_6954_1_54	2|Bacteria	201174|Actinomycetota	1760|Actinomycetes	85007|Mycobacteriales	1762|Mycobacteriaceae	1763|Mycobacterium	1773|Mycobacterium tuberculosis	TRUE	FALSE	FALSE	FALSE
GCF_001376215.1	1773	1773	Mycobacterium tuberculosis	strain=0915W	Contig	100	0.41	https://ftp.ncbi.nlm.nih.gov/genomes/all/GCF/001/376/215/GCF_001376215.1_6954_8_50	2|Bacteria	201174|Actinomycetota	1760|Actinomycetes	85007|Mycobacteriales	1762|Mycobacteriaceae	1763|Mycobacterium	1773|Mycobacterium tuberculosis	TRUE	FALSE	FALSE	FALSE
GCF_001376235.1	1773	1773	Mycobacterium tuberculosis	strain=0416D	Scaffold	100	0.41	https://ftp.ncbi.nlm.nih.gov/genomes/all/GCF/001/376/235/GCF_001376235.1_6972_6_26	2|Bacteria	201174|Actinomycetota	1760|Actinomycetes	85007|Mycobacteriales	1762|Mycobacteriaceae	1763|Mycobacterium	1773|Mycobacterium tuberculosis	TRUE	FALSE	FALSE	FALSE
GCF_001376255.1	1773	1773	Mycobacterium tuberculosis	strain=0547W	Scaffold	100	0.7	https://ftp.ncbi.nlm.nih.gov/genomes/all/GCF/001/376/255/GCF_001376255.1_6972_6_11	2|Bacteria	201174|Actinomycetota	1760|Actinomycetes	85007|Mycobacteriales	1762|Mycobacteriaceae	1763|Mycobacterium	1773|Mycobacterium tuberculosis	TRUE	FALSE	FALSE	FALSE
GCF_001376275.1	1773	1773	Mycobacterium tuberculosis	strain=1604V	Contig	100	0.74	https://ftp.ncbi.nlm.nih.gov/genomes/all/GCF/001/376/275/GCF_001376275.1_6954_8_93	2|Bacteria	201174|Actinomycetota	1760|Actinomycetes	85007|Mycobacteriales	1762|Mycobacteriaceae	1763|Mycobacterium	1773|Mycobacterium tuberculosis	TRUE	FALSE	FALSE	FALSE
GCF_001376295.1	1773	1773	Mycobacterium tuberculosis	strain=0352J	Scaffold	100	0.41	https://ftp.ncbi.nlm.nih.gov/genomes/all/GCF/001/376/295/GCF_001376295.1_6954_8_71	2|Bacteria	201174|Actinomycetota	1760|Actinomycetes	85007|Mycobacteriales	1762|Mycobacteriaceae	1763|Mycobacterium	1773|Mycobacterium tuberculosis	TRUE	FALSE	FALSE	FALSE
GCF_001376315.1	1773	1773	Mycobacterium tuberculosis	strain=0317W	Contig	100	0.41	https://ftp.ncbi.nlm.nih.gov/genomes/all/GCF/001/376/315/GCF_001376315.1_6954_1_83	2|Bacteria	201174|Actinomycetota	1760|Actinomycetes	85007|Mycobacteriales	1762|Mycobacteriaceae	1763|Mycobacterium	1773|Mycobacterium tuberculosis	TRUE	FALSE	FALSE	FALSE
GCF_001376335.1	1773	1773	Mycobacterium tuberculosis	strain=0630L	Scaffold	100	0.41	https://ftp.ncbi.nlm.nih.gov/genomes/all/GCF/001/376/335/GCF_001376335.1_6972_6_47	2|Bacteria	201174|Actinomycetota	1760|Actinomycetes	85007|Mycobacteriales	1762|Mycobacteriaceae	1763|Mycobacterium	1773|Mycobacterium tuberculosis	TRUE	FALSE	FALSE	FALSE
GCF_001376355.1	1773	1773	Mycobacterium tuberculosis	strain=0816N	Scaffold	100	0.41	https://ftp.ncbi.nlm.nih.gov/genomes/all/GCF/001/376/355/GCF_001376355.1_6954_7_26	2|Bacteria	201174|Actinomycetota	1760|Actinomycetes	85007|Mycobacteriales	1762|Mycobacteriaceae	1763|Mycobacterium	1773|Mycobacterium tuberculosis	TRUE	FALSE	FALSE	FALSE
GCF_001376375.1	1773	1773	Mycobacterium tuberculosis	strain=0314S	Scaffold	100	0.52	https://ftp.ncbi.nlm.nih.gov/genomes/all/GCF/001/376/375/GCF_001376375.1_6954_1_82	2|Bacteria	201174|Actinomycetota	1760|Actinomycetes	85007|Mycobacteriales	1762|Mycobacteriaceae	1763|Mycobacterium	1773|Mycobacterium tuberculosis	TRUE	FALSE	FALSE	FALSE
GCF_001376395.1	1773	1773	Mycobacterium tuberculosis	strain=0415C	Scaffold	100	0.41	https://ftp.ncbi.nlm.nih.gov/genomes/all/GCF/001/376/395/GCF_001376395.1_6972_6_25	2|Bacteria	201174|Actinomycetota	1760|Actinomycetes	85007|Mycobacteriales	1762|Mycobacteriaceae	1763|Mycobacterium	1773|Mycobacterium tuberculosis	TRUE	FALSE	FALSE	FALSE
GCF_001376415.1	1773	1773	Mycobacterium tuberculosis	strain=0430T	Scaffold	100	0.7	https://ftp.ncbi.nlm.nih.gov/genomes/all/GCF/001/376/415/GCF_001376415.1_6972_6_7	2|Bacteria	201174|Actinomycetota	1760|Actinomycetes	85007|Mycobacteriales	1762|Mycobacteriaceae	1763|Mycobacterium	1773|Mycobacterium tuberculosis	TRUE	FALSE	FALSE	FALSE
GCF_001376435.1	1773	1773	Mycobacterium tuberculosis	strain=0846W	Scaffold	100	0.41	https://ftp.ncbi.nlm.nih.gov/genomes/all/GCF/001/376/435/GCF_001376435.1_6954_7_42	2|Bacteria	201174|Actinomycetota	1760|Actinomycetes	85007|Mycobacteriales	1762|Mycobacteriaceae	1763|Mycobacterium	1773|Mycobacterium tuberculosis	TRUE	FALSE	FALSE	FALSE
GCF_001376455.1	1773	1773	Mycobacterium tuberculosis	strain=0032L	Scaffold	100	0.41	https://ftp.ncbi.nlm.nih.gov/genomes/all/GCF/001/376/455/GCF_001376455.1_6954_1_73	2|Bacteria	201174|Actinomycetota	1760|Actinomycetes	85007|Mycobacteriales	1762|Mycobacteriaceae	1763|Mycobacterium	1773|Mycobacterium tuberculosis	TRUE	FALSE	FALSE	FALSE
GCF_001376475.1	1773	1773	Mycobacterium tuberculosis	strain=0637T	Scaffold	100	0.41	https://ftp.ncbi.nlm.nih.gov/genomes/all/GCF/001/376/475/GCF_001376475.1_6954_1_71	2|Bacteria	201174|Actinomycetota	1760|Actinomycetes	85007|Mycobacteriales	1762|Mycobacteriaceae	1763|Mycobacterium	1773|Mycobacterium tuberculosis	TRUE	FALSE	FALSE	FALSE
GCF_001376495.1	1773	1773	Mycobacterium tuberculosis	strain=0812J	Scaffold	100	0.43	https://ftp.ncbi.nlm.nih.gov/genomes/all/GCF/001/376/495/GCF_001376495.1_6954_7_24	2|Bacteria	201174|Actinomycetota	1760|Actinomycetes	85007|Mycobacteriales	1762|Mycobacteriaceae	1763|Mycobacterium	1773|Mycobacterium tuberculosis	TRUE	FALSE	FALSE	FALSE
GCF_001376515.1	1773	1773	Mycobacterium tuberculosis	strain=0932P	Contig	100	0.42	https://ftp.ncbi.nlm.nih.gov/genomes/all/GCF/001/376/515/GCF_001376515.1_6954_7_15	2|Bacteria	201174|Actinomycetota	1760|Actinomycetes	85007|Mycobacteriales	1762|Mycobacteriaceae	1763|Mycobacterium	1773|Mycobacterium tuberculosis	TRUE	FALSE	FALSE	FALSE
GCF_001376535.1	1773	1773	Mycobacterium tuberculosis	strain=1559W	Scaffold	100	0.41	https://ftp.ncbi.nlm.nih.gov/genomes/all/GCF/001/376/535/GCF_001376535.1_6954_8_92	2|Bacteria	201174|Actinomycetota	1760|Actinomycetes	85007|Mycobacteriales	1762|Mycobacteriaceae	1763|Mycobacterium	1773|Mycobacterium tuberculosis	TRUE	FALSE	FALSE	FALSE
GCF_001376555.1	1773	1773	Mycobacterium tuberculosis	strain=0417E	Scaffold	100	0.41	https://ftp.ncbi.nlm.nih.gov/genomes/all/GCF/001/376/555/GCF_001376555.1_6972_6_27	2|Bacteria	201174|Actinomycetota	1760|Actinomycetes	85007|Mycobacteriales	1762|Mycobacteriaceae	1763|Mycobacterium	1773|Mycobacterium tuberculosis	TRUE	FALSE	FALSE	FALSE
GCF_001376575.1	1773	1773	Mycobacterium tuberculosis	strain=0096F	Scaffold	100	0.41	https://ftp.ncbi.nlm.nih.gov/genomes/all/GCF/001/376/575/GCF_001376575.1_6954_1_81	2|Bacteria	201174|Actinomycetota	1760|Actinomycetes	85007|Mycobacteriales	1762|Mycobacteriaceae	1763|Mycobacterium	1773|Mycobacterium tuberculosis	TRUE	FALSE	FALSE	FALSE
GCF_001376595.1	1773	1773	Mycobacterium tuberculosis	strain=0548X	Scaffold	100	0.48	https://ftp.ncbi.nlm.nih.gov/genomes/all/GCF/001/376/595/GCF_001376595.1_6972_6_12	2|Bacteria	201174|Actinomycetota	1760|Actinomycetes	85007|Mycobacteriales	1762|Mycobacteriaceae	1763|Mycobacterium	1773|Mycobacterium tuberculosis	TRUE	FALSE	FALSE	FALSE
GCF_001376615.1	1773	1773	Mycobacterium tuberculosis	strain=0640X	Scaffold	100	0.74	https://ftp.ncbi.nlm.nih.gov/genomes/all/GCF/001/376/615/GCF_001376615.1_6954_1_72	2|Bacteria	201174|Actinomycetota	1760|Actinomycetes	85007|Mycobacteriales	1762|Mycobacteriaceae	1763|Mycobacterium	1773|Mycobacterium tuberculosis	TRUE	FALSE	FALSE	FALSE
GCF_001376635.1	1773	1773	Mycobacterium tuberculosis	strain=0813K	Scaffold	100	0.33	https://ftp.ncbi.nlm.nih.gov/genomes/all/GCF/001/376/635/GCF_001376635.1_6954_7_25	2|Bacteria	201174|Actinomycetota	1760|Actinomycetes	85007|Mycobacteriales	1762|Mycobacteriaceae	1763|Mycobacterium	1773|Mycobacterium tuberculosis	TRUE	FALSE	FALSE	FALSE
GCF_001376655.1	1773	1773	Mycobacterium tuberculosis	strain=0429S	Scaffold	100	0.52	https://ftp.ncbi.nlm.nih.gov/genomes/all/GCF/001/376/655/GCF_001376655.1_6972_6_6	2|Bacteria	201174|Actinomycetota	1760|Actinomycetes	85007|Mycobacteriales	1762|Mycobacteriaceae	1763|Mycobacterium	1773|Mycobacterium tuberculosis	TRUE	FALSE	FALSE	FALSE
GCF_001376675.1	1773	1773	Mycobacterium tuberculosis	strain=0953M	Scaffold	100	0.6	https://ftp.ncbi.nlm.nih.gov/genomes/all/GCF/001/376/675/GCF_001376675.1_6954_8_52	2|Bacteria	201174|Actinomycetota	1760|Actinomycetes	85007|Mycobacteriales	1762|Mycobacteriaceae	1763|Mycobacterium	1773|Mycobacterium tuberculosis	TRUE	FALSE	FALSE	FALSE
GCF_001376695.1	1773	1773	Mycobacterium tuberculosis	strain=0507C	Scaffold	100	0.52	https://ftp.ncbi.nlm.nih.gov/genomes/all/GCF/001/376/695/GCF_001376695.1_6972_6_9	2|Bacteria	201174|Actinomycetota	1760|Actinomycetes	85007|Mycobacteriales	1762|Mycobacteriaceae	1763|Mycobacterium	1773|Mycobacterium tuberculosis	TRUE	FALSE	FALSE	FALSE
GCF_001376715.1	1773	1773	Mycobacterium tuberculosis	strain=1558V	Contig	100	0.43	https://ftp.ncbi.nlm.nih.gov/genomes/all/GCF/001/376/715/GCF_001376715.1_6954_8_91	2|Bacteria	201174|Actinomycetota	1760|Actinomycetes	85007|Mycobacteriales	1762|Mycobacteriaceae	1763|Mycobacterium	1773|Mycobacterium tuberculosis	TRUE	FALSE	FALSE	FALSE
GCF_001376735.1	1773	1773	Mycobacterium tuberculosis	strain=0344A	Contig	100	0.8	https://ftp.ncbi.nlm.nih.gov/genomes/all/GCF/001/376/735/GCF_001376735.1_6954_1_85	2|Bacteria	201174|Actinomycetota	1760|Actinomycetes	85007|Mycobacteriales	1762|Mycobacteriaceae	1763|Mycobacterium	1773|Mycobacterium tuberculosis	TRUE	FALSE	FALSE	FALSE
GCF_001376755.1	1773	1773	Mycobacterium tuberculosis	strain=0818Q	Contig	100	0.42	https://ftp.ncbi.nlm.nih.gov/genomes/all/GCF/001/376/755/GCF_001376755.1_6954_7_28	2|Bacteria	201174|Actinomycetota	1760|Actinomycetes	85007|Mycobacteriales	1762|Mycobacteriaceae	1763|Mycobacterium	1773|Mycobacterium tuberculosis	TRUE	FALSE	FALSE	FALSE
GCF_001376775.1	1773	1773	Mycobacterium tuberculosis	strain=0844T	Scaffold	100	0.42	https://ftp.ncbi.nlm.nih.gov/genomes/all/GCF/001/376/775/GCF_001376775.1_6954_7_40	2|Bacteria	201174|Actinomycetota	1760|Actinomycetes	85007|Mycobacteriales	1762|Mycobacteriaceae	1763|Mycobacterium	1773|Mycobacterium tuberculosis	TRUE	FALSE	FALSE	FALSE
GCF_001376795.1	1773	1773	Mycobacterium tuberculosis	strain=0851B	Scaffold	100	0.48	https://ftp.ncbi.nlm.nih.gov/genomes/all/GCF/001/376/795/GCF_001376795.1_6954_7_13	2|Bacteria	201174|Actinomycetota	1760|Actinomycetes	85007|Mycobacteriales	1762|Mycobacteriaceae	1763|Mycobacterium	1773|Mycobacterium tuberculosis	TRUE	FALSE	FALSE	FALSE
GCF_001376815.1	1773	1773	Mycobacterium tuberculosis	strain=1187R	Scaffold	100	0.75	https://ftp.ncbi.nlm.nih.gov/genomes/all/GCF/001/376/815/GCF_001376815.1_6954_8_53	2|Bacteria	201174|Actinomycetota	1760|Actinomycetes	85007|Mycobacteriales	1762|Mycobacteriaceae	1763|Mycobacterium	1773|Mycobacterium tuberculosis	TRUE	FALSE	FALSE	FALSE
GCF_001376835.1	1773	1773	Mycobacterium tuberculosis	strain=1487S	Contig	100	0.41	https://ftp.ncbi.nlm.nih.gov/genomes/all/GCF/001/376/835/GCF_001376835.1_6954_8_90	2|Bacteria	201174|Actinomycetota	1760|Actinomycetes	85007|Mycobacteriales	1762|Mycobacteriaceae	1763|Mycobacterium	1773|Mycobacterium tuberculosis	TRUE	FALSE	FALSE	FALSE
GCF_001376855.1	1773	1773	Mycobacterium tuberculosis	strain=0437B	Scaffold	100	0.74	https://ftp.ncbi.nlm.nih.gov/genomes/all/GCF/001/376/855/GCF_001376855.1_6972_6_8	2|Bacteria	201174|Actinomycetota	1760|Actinomycetes	85007|Mycobacteriales	1762|Mycobacteriaceae	1763|Mycobacterium	1773|Mycobacterium tuberculosis	TRUE	FALSE	FALSE	FALSE
GCF_001376875.1	1773	1773	Mycobacterium tuberculosis	strain=0635R	Contig	100	0.52	https://ftp.ncbi.nlm.nih.gov/genomes/all/GCF/001/376/875/GCF_001376875.1_6954_1_69	2|Bacteria	201174|Actinomycetota	1760|Actinomycetes	85007|Mycobacteriales	1762|Mycobacteriaceae	1763|Mycobacterium	1773|Mycobacterium tuberculosis	TRUE	FALSE	FALSE	FALSE
GCF_001376895.1	1773	1773	Mycobacterium tuberculosis	strain=0341X	Scaffold	100	0.41	https://ftp.ncbi.nlm.nih.gov/genomes/all/GCF/001/376/895/GCF_001376895.1_6954_1_84	2|Bacteria	201174|Actinomycetota	1760|Actinomycetes	85007|Mycobacteriales	1762|Mycobacteriaceae	1763|Mycobacterium	1773|Mycobacterium tuberculosis	TRUE	FALSE	FALSE	FALSE
GCF_001376915.1	1773	1773	Mycobacterium tuberculosis	strain=0960V	Scaffold	100	0.41	https://ftp.ncbi.nlm.nih.gov/genomes/all/GCF/001/376/915/GCF_001376915.1_6954_7_12	2|Bacteria	201174|Actinomycetota	1760|Actinomycetes	85007|Mycobacteriales	1762|Mycobacteriaceae	1763|Mycobacterium	1773|Mycobacterium tuberculosis	TRUE	FALSE	FALSE	FALSE
GCF_001376935.1	1773	1773	Mycobacterium tuberculosis	strain=0367A	Scaffold	100	0.42	https://ftp.ncbi.nlm.nih.gov/genomes/all/GCF/001/376/935/GCF_001376935.1_6954_8_72	2|Bacteria	201174|Actinomycetota	1760|Actinomycetes	85007|Mycobacteriales	1762|Mycobacteriaceae	1763|Mycobacterium	1773|Mycobacterium tuberculosis	TRUE	FALSE	FALSE	FALSE
GCF_001376975.1	1773	1773	Mycobacterium tuberculosis	strain=0571X	Scaffold	100	0.41	https://ftp.ncbi.nlm.nih.gov/genomes/all/GCF/001/376/975/GCF_001376975.1_6972_6_46	2|Bacteria	201174|Actinomycetota	1760|Actinomycetes	85007|Mycobacteriales	1762|Mycobacteriaceae	1763|Mycobacterium	1773|Mycobacterium tuberculosis	TRUE	FALSE	FALSE	FALSE
GCF_001376995.1	1773	1773	Mycobacterium tuberculosis	strain=1190V	Scaffold	100	0.52	https://ftp.ncbi.nlm.nih.gov/genomes/all/GCF/001/376/995/GCF_001376995.1_6954_8_54	2|Bacteria	201174|Actinomycetota	1760|Actinomycetes	85007|Mycobacteriales	1762|Mycobacteriaceae	1763|Mycobacterium	1773|Mycobacterium tuberculosis	TRUE	FALSE	FALSE	FALSE
GCF_001377015.1	1773	1773	Mycobacterium tuberculosis	strain=1616H	Scaffold	100	0.48	https://ftp.ncbi.nlm.nih.gov/genomes/all/GCF/001/377/015/GCF_001377015.1_6954_8_61	2|Bacteria	201174|Actinomycetota	1760|Actinomycetes	85007|Mycobacteriales	1762|Mycobacteriaceae	1763|Mycobacterium	1773|Mycobacterium tuberculosis	TRUE	FALSE	FALSE	FALSE
GCF_001377035.1	1773	1773	Mycobacterium tuberculosis	strain=0398J	Scaffold	100	0.73	https://ftp.ncbi.nlm.nih.gov/genomes/all/GCF/001/377/035/GCF_001377035.1_6954_7_1	2|Bacteria	201174|Actinomycetota	1760|Actinomycetes	85007|Mycobacteriales	1762|Mycobacteriaceae	1763|Mycobacterium	1773|Mycobacterium tuberculosis	TRUE	FALSE	FALSE	FALSE
GCF_001377055.1	1773	1773	Mycobacterium tuberculosis	strain=0448N	Scaffold	100	0.52	https://ftp.ncbi.nlm.nih.gov/genomes/all/GCF/001/377/055/GCF_001377055.1_6972_6_29	2|Bacteria	201174|Actinomycetota	1760|Actinomycetes	85007|Mycobacteriales	1762|Mycobacteriaceae	1763|Mycobacterium	1773|Mycobacterium tuberculosis	TRUE	FALSE	FALSE	FALSE
GCF_001377075.1	1773	1773	Mycobacterium tuberculosis	strain=0187E	Scaffold	100	0.41	https://ftp.ncbi.nlm.nih.gov/genomes/all/GCF/001/377/075/GCF_001377075.1_6972_6_1	2|Bacteria	201174|Actinomycetota	1760|Actinomycetes	85007|Mycobacteriales	1762|Mycobacteriaceae	1763|Mycobacterium	1773|Mycobacterium tuberculosis	TRUE	FALSE	FALSE	FALSE
GCF_001377095.1	1773	1773	Mycobacterium tuberculosis	strain=0377L	Scaffold	100	0.77	https://ftp.ncbi.nlm.nih.gov/genomes/all/GCF/001/377/095/GCF_001377095.1_6972_6_16	2|Bacteria	201174|Actinomycetota	1760|Actinomycetes	85007|Mycobacteriales	1762|Mycobacteriaceae	1763|Mycobacterium	1773|Mycobacterium tuberculosis	TRUE	FALSE	FALSE	FALSE
GCF_001377115.1	1773	1773	Mycobacterium tuberculosis	strain=0224V	Scaffold	100	0.41	https://ftp.ncbi.nlm.nih.gov/genomes/all/GCF/001/377/115/GCF_001377115.1_6954_1_78	2|Bacteria	201174|Actinomycetota	1760|Actinomycetes	85007|Mycobacteriales	1762|Mycobacteriaceae	1763|Mycobacterium	1773|Mycobacterium tuberculosis	TRUE	FALSE	FALSE	FALSE
GCF_001377135.1	1773	1773	Mycobacterium tuberculosis	strain=0418F	Scaffold	100	0.75	https://ftp.ncbi.nlm.nih.gov/genomes/all/GCF/001/377/135/GCF_001377135.1_6972_6_28	2|Bacteria	201174|Actinomycetota	1760|Actinomycetes	85007|Mycobacteriales	1762|Mycobacteriaceae	1763|Mycobacterium	1773|Mycobacterium tuberculosis	TRUE	FALSE	FALSE	FALSE
GCF_001377155.1	1773	1773	Mycobacterium tuberculosis	strain=0402N	Scaffold	100	0.41	https://ftp.ncbi.nlm.nih.gov/genomes/all/GCF/001/377/155/GCF_001377155.1_6954_1_61	2|Bacteria	201174|Actinomycetota	1760|Actinomycetes	85007|Mycobacteriales	1762|Mycobacteriaceae	1763|Mycobacterium	1773|Mycobacterium tuberculosis	TRUE	FALSE	FALSE	FALSE
GCF_001377175.1	1773	1773	Mycobacterium tuberculosis	strain=0309M	Scaffold	100	0.66	https://ftp.ncbi.nlm.nih.gov/genomes/all/GCF/001/377/175/GCF_001377175.1_6954_1_76	2|Bacteria	201174|Actinomycetota	1760|Actinomycetes	85007|Mycobacteriales	1762|Mycobacteriaceae	1763|Mycobacterium	1773|Mycobacterium tuberculosis	TRUE	FALSE	FALSE	FALSE
GCF_001377195.1	1773	1773	Mycobacterium tuberculosis	strain=0842R	Contig	100	0.54	https://ftp.ncbi.nlm.nih.gov/genomes/all/GCF/001/377/195/GCF_001377195.1_6954_7_38	2|Bacteria	201174|Actinomycetota	1760|Actinomycetes	85007|Mycobacteriales	1762|Mycobacteriaceae	1763|Mycobacterium	1773|Mycobacterium tuberculosis	TRUE	FALSE	FALSE	FALSE
GCF_001377215.1	1773	1773	Mycobacterium tuberculosis	strain=0584L	Contig	100	0.41	https://ftp.ncbi.nlm.nih.gov/genomes/all/GCF/001/377/215/GCF_001377215.1_6954_1_77	2|Bacteria	201174|Actinomycetota	1760|Actinomycetes	85007|Mycobacteriales	1762|Mycobacteriaceae	1763|Mycobacterium	1773|Mycobacterium tuberculosis	TRUE	FALSE	FALSE	FALSE
GCF_001377235.1	1773	1773	Mycobacterium tuberculosis	strain=0378M	Scaffold	100	0.41	https://ftp.ncbi.nlm.nih.gov/genomes/all/GCF/001/377/235/GCF_001377235.1_6972_6_17	2|Bacteria	201174|Actinomycetota	1760|Actinomycetes	85007|Mycobacteriales	1762|Mycobacteriaceae	1763|Mycobacterium	1773|Mycobacterium tuberculosis	TRUE	FALSE	FALSE	FALSE
GCF_001377255.1	1773	1773	Mycobacterium tuberculosis	strain=0345B	Contig	100	0.41	https://ftp.ncbi.nlm.nih.gov/genomes/all/GCF/001/377/255/GCF_001377255.1_6954_1_60	2|Bacteria	201174|Actinomycetota	1760|Actinomycetes	85007|Mycobacteriales	1762|Mycobacteriaceae	1763|Mycobacterium	1773|Mycobacterium tuberculosis	TRUE	FALSE	FALSE	FALSE
GCF_001377275.1	1773	1773	Mycobacterium tuberculosis	strain=1239Y	Scaffold	100	0.41	https://ftp.ncbi.nlm.nih.gov/genomes/all/GCF/001/377/275/GCF_001377275.1_6954_8_75	2|Bacteria	201174|Actinomycetota	1760|Actinomycetes	85007|Mycobacteriales	1762|Mycobacteriaceae	1763|Mycobacterium	1773|Mycobacterium tuberculosis	TRUE	FALSE	FALSE	FALSE
GCF_001377295.1	1773	1773	Mycobacterium tuberculosis	strain=0188F	Scaffold	100	0.42	https://ftp.ncbi.nlm.nih.gov/genomes/all/GCF/001/377/295/GCF_001377295.1_6972_6_2	2|Bacteria	201174|Actinomycetota	1760|Actinomycetes	85007|Mycobacteriales	1762|Mycobacteriaceae	1763|Mycobacterium	1773|Mycobacterium tuberculosis	TRUE	FALSE	FALSE	FALSE
GCF_001377315.1	1773	1773	Mycobacterium tuberculosis	strain=0567S	Scaffold	100	0.76	https://ftp.ncbi.nlm.nih.gov/genomes/all/GCF/001/377/315/GCF_001377315.1_6972_6_44	2|Bacteria	201174|Actinomycetota	1760|Actinomycetes	85007|Mycobacteriales	1762|Mycobacteriaceae	1763|Mycobacterium	1773|Mycobacterium tuberculosis	TRUE	FALSE	FALSE	FALSE
GCF_001377335.1	1773	1773	Mycobacterium tuberculosis	strain=0221R	Contig	100	0.75	https://ftp.ncbi.nlm.nih.gov/genomes/all/GCF/001/377/335/GCF_001377335.1_6954_1_80	2|Bacteria	201174|Actinomycetota	1760|Actinomycetes	85007|Mycobacteriales	1762|Mycobacteriaceae	1763|Mycobacterium	1773|Mycobacterium tuberculosis	TRUE	FALSE	FALSE	FALSE
GCF_001377355.1	1773	1773	Mycobacterium tuberculosis	strain=0940Y	Scaffold	100	0.42	https://ftp.ncbi.nlm.nih.gov/genomes/all/GCF/001/377/355/GCF_001377355.1_6954_7_18	2|Bacteria	201174|Actinomycetota	1760|Actinomycetes	85007|Mycobacteriales	1762|Mycobacteriaceae	1763|Mycobacterium	1773|Mycobacterium tuberculosis	TRUE	FALSE	FALSE	FALSE
GCF_001377375.1	1773	1773	Mycobacterium tuberculosis	strain=0555E	Scaffold	100	1.39	https://ftp.ncbi.nlm.nih.gov/genomes/all/GCF/001/377/375/GCF_001377375.1_6972_6_13	2|Bacteria	201174|Actinomycetota	1760|Actinomycetes	85007|Mycobacteriales	1762|Mycobacteriaceae	1763|Mycobacterium	1773|Mycobacterium tuberculosis	TRUE	FALSE	FALSE	FALSE
GCF_001377395.1	1773	1773	Mycobacterium tuberculosis	strain=0218N	Scaffold	100	0.41	https://ftp.ncbi.nlm.nih.gov/genomes/all/GCF/001/377/395/GCF_001377395.1_6954_1_57	2|Bacteria	201174|Actinomycetota	1760|Actinomycetes	85007|Mycobacteriales	1762|Mycobacteriaceae	1763|Mycobacterium	1773|Mycobacterium tuberculosis	TRUE	FALSE	FALSE	FALSE
GCF_001377415.1	1773	1773	Mycobacterium tuberculosis	strain=0285L	Scaffold	100	0.43	https://ftp.ncbi.nlm.nih.gov/genomes/all/GCF/001/377/415/GCF_001377415.1_6972_6_4	2|Bacteria	201174|Actinomycetota	1760|Actinomycetes	85007|Mycobacteriales	1762|Mycobacteriaceae	1763|Mycobacterium	1773|Mycobacterium tuberculosis	TRUE	FALSE	FALSE	FALSE
GCF_001377435.1	1773	1773	Mycobacterium tuberculosis	strain=0843S	Scaffold	100	0.42	https://ftp.ncbi.nlm.nih.gov/genomes/all/GCF/001/377/435/GCF_001377435.1_6954_7_39	2|Bacteria	201174|Actinomycetota	1760|Actinomycetes	85007|Mycobacteriales	1762|Mycobacteriaceae	1763|Mycobacterium	1773|Mycobacterium tuberculosis	TRUE	FALSE	FALSE	FALSE
GCF_001377455.1	1773	1773	Mycobacterium tuberculosis	strain=0190H	Scaffold	100	0.44	https://ftp.ncbi.nlm.nih.gov/genomes/all/GCF/001/377/455/GCF_001377455.1_6972_6_3	2|Bacteria	201174|Actinomycetota	1760|Actinomycetes	85007|Mycobacteriales	1762|Mycobacteriaceae	1763|Mycobacterium	1773|Mycobacterium tuberculosis	TRUE	FALSE	FALSE	FALSE
GCF_001377475.1	1773	1773	Mycobacterium tuberculosis	strain=0457Y	Scaffold	100	0.62	https://ftp.ncbi.nlm.nih.gov/genomes/all/GCF/001/377/475/GCF_001377475.1_6972_6_32	2|Bacteria	201174|Actinomycetota	1760|Actinomycetes	85007|Mycobacteriales	1762|Mycobacteriaceae	1763|Mycobacterium	1773|Mycobacterium tuberculosis	TRUE	FALSE	FALSE	FALSE
GCF_001377495.1	1773	1773	Mycobacterium tuberculosis	strain=0438C	Scaffold	100	0.42	https://ftp.ncbi.nlm.nih.gov/genomes/all/GCF/001/377/495/GCF_001377495.1_6954_7_2	2|Bacteria	201174|Actinomycetota	1760|Actinomycetes	85007|Mycobacteriales	1762|Mycobacteriaceae	1763|Mycobacterium	1773|Mycobacterium tuberculosis	TRUE	FALSE	FALSE	FALSE
GCF_001377515.1	1773	1773	Mycobacterium tuberculosis	strain=0573Z	Scaffold	100	0.52	https://ftp.ncbi.nlm.nih.gov/genomes/all/GCF/001/377/515/GCF_001377515.1_6972_6_14	2|Bacteria	201174|Actinomycetota	1760|Actinomycetes	85007|Mycobacteriales	1762|Mycobacteriaceae	1763|Mycobacterium	1773|Mycobacterium tuberculosis	TRUE	FALSE	FALSE	FALSE
GCF_001377535.1	1773	1773	Mycobacterium tuberculosis	strain=0939X	Scaffold	100	0.7	https://ftp.ncbi.nlm.nih.gov/genomes/all/GCF/001/377/535/GCF_001377535.1_6954_7_17	2|Bacteria	201174|Actinomycetota	1760|Actinomycetes	85007|Mycobacteriales	1762|Mycobacteriaceae	1763|Mycobacterium	1773|Mycobacterium tuberculosis	TRUE	FALSE	FALSE	FALSE
GCF_001377555.1	1773	1773	Mycobacterium tuberculosis	strain=0390A	Scaffold	100	0.41	https://ftp.ncbi.nlm.nih.gov/genomes/all/GCF/001/377/555/GCF_001377555.1_6972_6_5	2|Bacteria	201174|Actinomycetota	1760|Actinomycetes	85007|Mycobacteriales	1762|Mycobacteriaceae	1763|Mycobacterium	1773|Mycobacterium tuberculosis	TRUE	FALSE	FALSE	FALSE
GCF_001377575.1	1773	1773	Mycobacterium tuberculosis	strain=0510F	Scaffold	100	0.43	https://ftp.ncbi.nlm.nih.gov/genomes/all/GCF/001/377/575/GCF_001377575.1_6972_6_41	2|Bacteria	201174|Actinomycetota	1760|Actinomycetes	85007|Mycobacteriales	1762|Mycobacteriaceae	1763|Mycobacterium	1773|Mycobacterium tuberculosis	TRUE	FALSE	FALSE	FALSE
GCF_001377595.1	1773	1773	Mycobacterium tuberculosis	strain=0450Q	Scaffold	100	0.41	https://ftp.ncbi.nlm.nih.gov/genomes/all/GCF/001/377/595/GCF_001377595.1_6972_6_31	2|Bacteria	201174|Actinomycetota	1760|Actinomycetes	85007|Mycobacteriales	1762|Mycobacteriaceae	1763|Mycobacterium	1773|Mycobacterium tuberculosis	TRUE	FALSE	FALSE	FALSE
GCF_001377615.1	1773	1773	Mycobacterium tuberculosis	strain=0219P	Scaffold	100	0.74	https://ftp.ncbi.nlm.nih.gov/genomes/all/GCF/001/377/615/GCF_001377615.1_6954_1_58	2|Bacteria	201174|Actinomycetota	1760|Actinomycetes	85007|Mycobacteriales	1762|Mycobacteriaceae	1763|Mycobacterium	1773|Mycobacterium tuberculosis	TRUE	FALSE	FALSE	FALSE
GCF_001377635.1	1773	1773	Mycobacterium tuberculosis	strain=0511G	Scaffold	100	0.41	https://ftp.ncbi.nlm.nih.gov/genomes/all/GCF/001/377/635/GCF_001377635.1_6972_6_42	2|Bacteria	201174|Actinomycetota	1760|Actinomycetes	85007|Mycobacteriales	1762|Mycobacteriaceae	1763|Mycobacterium	1773|Mycobacterium tuberculosis	TRUE	FALSE	FALSE	FALSE
GCF_001377655.1	1773	1773	Mycobacterium tuberculosis	strain=1456J	Contig	100	0.48	https://ftp.ncbi.nlm.nih.gov/genomes/all/GCF/001/377/655/GCF_001377655.1_6954_8_77	2|Bacteria	201174|Actinomycetota	1760|Actinomycetes	85007|Mycobacteriales	1762|Mycobacteriaceae	1763|Mycobacterium	1773|Mycobacterium tuberculosis	TRUE	FALSE	FALSE	FALSE
GCF_001377675.1	1773	1773	Mycobacterium tuberculosis	strain=0440E	Contig	100	0.42	https://ftp.ncbi.nlm.nih.gov/genomes/all/GCF/001/377/675/GCF_001377675.1_6954_7_3	2|Bacteria	201174|Actinomycetota	1760|Actinomycetes	85007|Mycobacteriales	1762|Mycobacteriaceae	1763|Mycobacterium	1773|Mycobacterium tuberculosis	TRUE	FALSE	FALSE	FALSE
GCF_001377695.1	1773	1773	Mycobacterium tuberculosis	strain=0445K	Scaffold	100	0.53	https://ftp.ncbi.nlm.nih.gov/genomes/all/GCF/001/377/695/GCF_001377695.1_6954_7_6	2|Bacteria	201174|Actinomycetota	1760|Actinomycetes	85007|Mycobacteriales	1762|Mycobacteriaceae	1763|Mycobacterium	1773|Mycobacterium tuberculosis	TRUE	FALSE	FALSE	FALSE
GCF_001377715.1	1773	1773	Mycobacterium tuberculosis	strain=1471A	Scaffold	100	0.41	https://ftp.ncbi.nlm.nih.gov/genomes/all/GCF/001/377/715/GCF_001377715.1_6954_8_84	2|Bacteria	201174|Actinomycetota	1760|Actinomycetes	85007|Mycobacteriales	1762|Mycobacteriaceae	1763|Mycobacterium	1773|Mycobacterium tuberculosis	TRUE	FALSE	FALSE	FALSE
GCF_001377735.1	1773	1773	Mycobacterium tuberculosis	strain=0473Q	Scaffold	100	0.52	https://ftp.ncbi.nlm.nih.gov/genomes/all/GCF/001/377/735/GCF_001377735.1_6972_6_34	2|Bacteria	201174|Actinomycetota	1760|Actinomycetes	85007|Mycobacteriales	1762|Mycobacteriaceae	1763|Mycobacterium	1773|Mycobacterium tuberculosis	TRUE	FALSE	FALSE	FALSE
GCF_001377755.1	1773	1773	Mycobacterium tuberculosis	strain=0945D	Contig	100	0.52	https://ftp.ncbi.nlm.nih.gov/genomes/all/GCF/001/377/755/GCF_001377755.1_6954_7_22	2|Bacteria	201174|Actinomycetota	1760|Actinomycetes	85007|Mycobacteriales	1762|Mycobacteriaceae	1763|Mycobacterium	1773|Mycobacterium tuberculosis	TRUE	FALSE	FALSE	FALSE
GCF_001377775.1	1773	1773	Mycobacterium tuberculosis	strain=0383S	Scaffold	100	0.41	https://ftp.ncbi.nlm.nih.gov/genomes/all/GCF/001/377/775/GCF_001377775.1_6972_6_20	2|Bacteria	201174|Actinomycetota	1760|Actinomycetes	85007|Mycobacteriales	1762|Mycobacteriaceae	1763|Mycobacterium	1773|Mycobacterium tuberculosis	TRUE	FALSE	FALSE	FALSE
GCF_001377795.1	1773	1773	Mycobacterium tuberculosis	strain=0101L	Scaffold	100	0.74	https://ftp.ncbi.nlm.nih.gov/genomes/all/GCF/001/377/795/GCF_001377795.1_6954_1_74	2|Bacteria	201174|Actinomycetota	1760|Actinomycetes	85007|Mycobacteriales	1762|Mycobacteriaceae	1763|Mycobacterium	1773|Mycobacterium tuberculosis	TRUE	FALSE	FALSE	FALSE
GCF_001377815.1	1773	1773	Mycobacterium tuberculosis	strain=0502X	Scaffold	100	0.51	https://ftp.ncbi.nlm.nih.gov/genomes/all/GCF/001/377/815/GCF_001377815.1_6972_6_38	2|Bacteria	201174|Actinomycetota	1760|Actinomycetes	85007|Mycobacteriales	1762|Mycobacteriaceae	1763|Mycobacterium	1773|Mycobacterium tuberculosis	TRUE	FALSE	FALSE	FALSE
GCF_001377835.1	1773	1773	Mycobacterium tuberculosis	strain=0834H	Scaffold	100	0.41	https://ftp.ncbi.nlm.nih.gov/genomes/all/GCF/001/377/835/GCF_001377835.1_6954_7_32	2|Bacteria	201174|Actinomycetota	1760|Actinomycetes	85007|Mycobacteriales	1762|Mycobacteriaceae	1763|Mycobacterium	1773|Mycobacterium tuberculosis	TRUE	FALSE	FALSE	FALSE
GCF_001377855.1	1773	1773	Mycobacterium tuberculosis	strain=0459A	Contig	100	0.74	https://ftp.ncbi.nlm.nih.gov/genomes/all/GCF/001/377/855/GCF_001377855.1_6954_1_64	2|Bacteria	201174|Actinomycetota	1760|Actinomycetes	85007|Mycobacteriales	1762|Mycobacteriaceae	1763|Mycobacterium	1773|Mycobacterium tuberculosis	TRUE	FALSE	FALSE	FALSE
GCF_001377875.1	1773	1773	Mycobacterium tuberculosis	strain=0807D	Scaffold	100	0.41	https://ftp.ncbi.nlm.nih.gov/genomes/all/GCF/001/377/875/GCF_001377875.1_6954_7_23	2|Bacteria	201174|Actinomycetota	1760|Actinomycetes	85007|Mycobacteriales	1762|Mycobacteriaceae	1763|Mycobacterium	1773|Mycobacterium tuberculosis	TRUE	FALSE	FALSE	FALSE
GCF_001377895.1	1773	1773	Mycobacterium tuberculosis	strain=0044Z	Contig	100	0.41	https://ftp.ncbi.nlm.nih.gov/genomes/all/GCF/001/377/895/GCF_001377895.1_6954_1_91	2|Bacteria	201174|Actinomycetota	1760|Actinomycetes	85007|Mycobacteriales	1762|Mycobacteriaceae	1763|Mycobacterium	1773|Mycobacterium tuberculosis	TRUE	FALSE	FALSE	FALSE
GCF_001377915.1	1773	1773	Mycobacterium tuberculosis	strain=0113Z	Scaffold	100	0.71	https://ftp.ncbi.nlm.nih.gov/genomes/all/GCF/001/377/915/GCF_001377915.1_6954_1_75	2|Bacteria	201174|Actinomycetota	1760|Actinomycetes	85007|Mycobacteriales	1762|Mycobacteriaceae	1763|Mycobacterium	1773|Mycobacterium tuberculosis	TRUE	FALSE	FALSE	FALSE
GCF_001377935.1	1773	1773	Mycobacterium tuberculosis	strain=0508D	Scaffold	100	0.41	https://ftp.ncbi.nlm.nih.gov/genomes/all/GCF/001/377/935/GCF_001377935.1_6972_6_39	2|Bacteria	201174|Actinomycetota	1760|Actinomycetes	85007|Mycobacteriales	1762|Mycobacteriaceae	1763|Mycobacterium	1773|Mycobacterium tuberculosis	TRUE	FALSE	FALSE	FALSE
GCF_001377955.1	1773	1773	Mycobacterium tuberculosis	strain=0379N	Scaffold	100	0.75	https://ftp.ncbi.nlm.nih.gov/genomes/all/GCF/001/377/955/GCF_001377955.1_6972_6_18	2|Bacteria	201174|Actinomycetota	1760|Actinomycetes	85007|Mycobacteriales	1762|Mycobacteriaceae	1763|Mycobacterium	1773|Mycobacterium tuberculosis	TRUE	FALSE	FALSE	FALSE
GCF_001377975.1	1773	1773	Mycobacterium tuberculosis	strain=1472B	Contig	100	0.73	https://ftp.ncbi.nlm.nih.gov/genomes/all/GCF/001/377/975/GCF_001377975.1_6954_8_85	2|Bacteria	201174|Actinomycetota	1760|Actinomycetes	85007|Mycobacteriales	1762|Mycobacteriaceae	1763|Mycobacterium	1773|Mycobacterium tuberculosis	TRUE	FALSE	FALSE	FALSE
GCF_001377995.1	1773	1773	Mycobacterium tuberculosis	strain=1473C	Contig	100	0.42	https://ftp.ncbi.nlm.nih.gov/genomes/all/GCF/001/377/995/GCF_001377995.1_6954_8_86	2|Bacteria	201174|Actinomycetota	1760|Actinomycetes	85007|Mycobacteriales	1762|Mycobacteriaceae	1763|Mycobacterium	1773|Mycobacterium tuberculosis	TRUE	FALSE	FALSE	FALSE
GCF_001378015.1	1773	1773	Mycobacterium tuberculosis	strain=0835J	Contig	100	0.41	https://ftp.ncbi.nlm.nih.gov/genomes/all/GCF/001/378/015/GCF_001378015.1_6954_7_33	2|Bacteria	201174|Actinomycetota	1760|Actinomycetes	85007|Mycobacteriales	1762|Mycobacteriaceae	1763|Mycobacterium	1773|Mycobacterium tuberculosis	TRUE	FALSE	FALSE	FALSE
GCF_001378035.1	1773	1773	Mycobacterium tuberculosis	strain=1627V	Scaffold	100	0.41	https://ftp.ncbi.nlm.nih.gov/genomes/all/GCF/001/378/035/GCF_001378035.1_6954_8_65	2|Bacteria	201174|Actinomycetota	1760|Actinomycetes	85007|Mycobacteriales	1762|Mycobacteriaceae	1763|Mycobacterium	1773|Mycobacterium tuberculosis	TRUE	FALSE	FALSE	FALSE
GCF_001378055.1	1773	1773	Mycobacterium tuberculosis	strain=0478W	Scaffold	100	0.43	https://ftp.ncbi.nlm.nih.gov/genomes/all/GCF/001/378/055/GCF_001378055.1_6972_6_36	2|Bacteria	201174|Actinomycetota	1760|Actinomycetes	85007|Mycobacteriales	1762|Mycobacteriaceae	1763|Mycobacterium	1773|Mycobacterium tuberculosis	TRUE	FALSE	FALSE	FALSE
GCF_001378075.1	1773	1773	Mycobacterium tuberculosis	strain=1623Q	Scaffold	100	0.41	https://ftp.ncbi.nlm.nih.gov/genomes/all/GCF/001/378/075/GCF_001378075.1_6954_8_63	2|Bacteria	201174|Actinomycetota	1760|Actinomycetes	85007|Mycobacteriales	1762|Mycobacteriaceae	1763|Mycobacterium	1773|Mycobacterium tuberculosis	TRUE	FALSE	FALSE	FALSE
GCF_001378095.1	1773	1773	Mycobacterium tuberculosis	strain=0913T	Scaffold	100	0.41	https://ftp.ncbi.nlm.nih.gov/genomes/all/GCF/001/378/095/GCF_001378095.1_6954_8_49	2|Bacteria	201174|Actinomycetota	1760|Actinomycetes	85007|Mycobacteriales	1762|Mycobacteriaceae	1763|Mycobacterium	1773|Mycobacterium tuberculosis	TRUE	FALSE	FALSE	FALSE
GCF_001378115.1	1773	1773	Mycobacterium tuberculosis	strain=0465G	Scaffold	100	0.42	https://ftp.ncbi.nlm.nih.gov/genomes/all/GCF/001/378/115/GCF_001378115.1_6954_7_8	2|Bacteria	201174|Actinomycetota	1760|Actinomycetes	85007|Mycobacteriales	1762|Mycobacteriaceae	1763|Mycobacterium	1773|Mycobacterium tuberculosis	TRUE	FALSE	FALSE	FALSE
GCF_001378135.1	1773	1773	Mycobacterium tuberculosis	strain=0403P	Scaffold	100	0.41	https://ftp.ncbi.nlm.nih.gov/genomes/all/GCF/001/378/135/GCF_001378135.1_6954_1_62	2|Bacteria	201174|Actinomycetota	1760|Actinomycetes	85007|Mycobacteriales	1762|Mycobacteriaceae	1763|Mycobacterium	1773|Mycobacterium tuberculosis	TRUE	FALSE	FALSE	FALSE
GCF_001378155.1	1773	1773	Mycobacterium tuberculosis	strain=1466V	Scaffold	100	0.61	https://ftp.ncbi.nlm.nih.gov/genomes/all/GCF/001/378/155/GCF_001378155.1_6954_8_80	2|Bacteria	201174|Actinomycetota	1760|Actinomycetes	85007|Mycobacteriales	1762|Mycobacteriaceae	1763|Mycobacterium	1773|Mycobacterium tuberculosis	TRUE	FALSE	FALSE	FALSE
GCF_001378175.1	1773	1773	Mycobacterium tuberculosis	strain=0836K	Scaffold	100	0.49	https://ftp.ncbi.nlm.nih.gov/genomes/all/GCF/001/378/175/GCF_001378175.1_6954_7_34	2|Bacteria	201174|Actinomycetota	1760|Actinomycetes	85007|Mycobacteriales	1762|Mycobacteriaceae	1763|Mycobacterium	1773|Mycobacterium tuberculosis	TRUE	FALSE	FALSE	FALSE
GCF_001378195.1	1773	1773	Mycobacterium tuberculosis	strain=1469Y	Scaffold	100	0.43	https://ftp.ncbi.nlm.nih.gov/genomes/all/GCF/001/378/195/GCF_001378195.1_6954_8_82	2|Bacteria	201174|Actinomycetota	1760|Actinomycetes	85007|Mycobacteriales	1762|Mycobacteriaceae	1763|Mycobacterium	1773|Mycobacterium tuberculosis	TRUE	FALSE	FALSE	FALSE
GCF_001378215.1	1773	1773	Mycobacterium tuberculosis	strain=0043Y	Contig	100	0.69	https://ftp.ncbi.nlm.nih.gov/genomes/all/GCF/001/378/215/GCF_001378215.1_6954_1_90	2|Bacteria	201174|Actinomycetota	1760|Actinomycetes	85007|Mycobacteriales	1762|Mycobacteriaceae	1763|Mycobacterium	1773|Mycobacterium tuberculosis	TRUE	FALSE	FALSE	FALSE
GCF_001378235.1	1773	1773	Mycobacterium tuberculosis	strain=1626T	Scaffold	100	0.42	https://ftp.ncbi.nlm.nih.gov/genomes/all/GCF/001/378/235/GCF_001378235.1_6954_8_64	2|Bacteria	201174|Actinomycetota	1760|Actinomycetes	85007|Mycobacteriales	1762|Mycobacteriaceae	1763|Mycobacterium	1773|Mycobacterium tuberculosis	TRUE	FALSE	FALSE	FALSE
GCF_001378255.1	1773	1773	Mycobacterium tuberculosis	strain=0404Q	Contig	100	0.42	https://ftp.ncbi.nlm.nih.gov/genomes/all/GCF/001/378/255/GCF_001378255.1_6954_1_63	2|Bacteria	201174|Actinomycetota	1760|Actinomycetes	85007|Mycobacteriales	1762|Mycobacteriaceae	1763|Mycobacterium	1773|Mycobacterium tuberculosis	TRUE	FALSE	FALSE	FALSE
GCF_001378275.1	1773	1773	Mycobacterium tuberculosis	strain=1617J	Scaffold	100	0.75	https://ftp.ncbi.nlm.nih.gov/genomes/all/GCF/001/378/275/GCF_001378275.1_6954_8_62	2|Bacteria	201174|Actinomycetota	1760|Actinomycetes	85007|Mycobacteriales	1762|Mycobacteriaceae	1763|Mycobacterium	1773|Mycobacterium tuberculosis	TRUE	FALSE	FALSE	FALSE
GCF_001378295.1	1773	1773	Mycobacterium tuberculosis	strain=1470Z	Contig	100	0.75	https://ftp.ncbi.nlm.nih.gov/genomes/all/GCF/001/378/295/GCF_001378295.1_6954_8_83	2|Bacteria	201174|Actinomycetota	1760|Actinomycetes	85007|Mycobacteriales	1762|Mycobacteriaceae	1763|Mycobacterium	1773|Mycobacterium tuberculosis	TRUE	FALSE	FALSE	FALSE
GCF_001378315.1	1773	1773	Mycobacterium tuberculosis	strain=0460B	Contig	100	0.41	https://ftp.ncbi.nlm.nih.gov/genomes/all/GCF/001/378/315/GCF_001378315.1_6954_7_7	2|Bacteria	201174|Actinomycetota	1760|Actinomycetes	85007|Mycobacteriales	1762|Mycobacteriaceae	1763|Mycobacterium	1773|Mycobacterium tuberculosis	TRUE	FALSE	FALSE	FALSE
GCF_001378335.1	1773	1773	Mycobacterium tuberculosis	strain=0944C	Scaffold	100	0.41	https://ftp.ncbi.nlm.nih.gov/genomes/all/GCF/001/378/335/GCF_001378335.1_6954_7_21	2|Bacteria	201174|Actinomycetota	1760|Actinomycetes	85007|Mycobacteriales	1762|Mycobacteriaceae	1763|Mycobacterium	1773|Mycobacterium tuberculosis	TRUE	FALSE	FALSE	FALSE
GCF_001378355.1	1773	1773	Mycobacterium tuberculosis	strain=0839N	Scaffold	100	0.41	https://ftp.ncbi.nlm.nih.gov/genomes/all/GCF/001/378/355/GCF_001378355.1_6954_7_36	2|Bacteria	201174|Actinomycetota	1760|Actinomycetes	85007|Mycobacteriales	1762|Mycobacteriaceae	1763|Mycobacterium	1773|Mycobacterium tuberculosis	TRUE	FALSE	FALSE	FALSE
GCF_001378375.1	1773	1773	Mycobacterium tuberculosis	strain=0838M	Scaffold	100	0.7	https://ftp.ncbi.nlm.nih.gov/genomes/all/GCF/001/378/375/GCF_001378375.1_6954_7_35	2|Bacteria	201174|Actinomycetota	1760|Actinomycetes	85007|Mycobacteriales	1762|Mycobacteriaceae	1763|Mycobacterium	1773|Mycobacterium tuberculosis	TRUE	FALSE	FALSE	FALSE
GCF_001378395.1	1773	1773	Mycobacterium tuberculosis	strain=0030J	Scaffold	100	0.72	https://ftp.ncbi.nlm.nih.gov/genomes/all/GCF/001/378/395/GCF_001378395.1_6954_1_89	2|Bacteria	201174|Actinomycetota	1760|Actinomycetes	85007|Mycobacteriales	1762|Mycobacteriaceae	1763|Mycobacterium	1773|Mycobacterium tuberculosis	TRUE	FALSE	FALSE	FALSE
GCF_001378415.1	1773	1773	Mycobacterium tuberculosis	strain=1467W	Contig	100	0.35	https://ftp.ncbi.nlm.nih.gov/genomes/all/GCF/001/378/415/GCF_001378415.1_6954_8_81	2|Bacteria	201174|Actinomycetota	1760|Actinomycetes	85007|Mycobacteriales	1762|Mycobacteriaceae	1763|Mycobacterium	1773|Mycobacterium tuberculosis	TRUE	FALSE	FALSE	FALSE
GCF_001378435.1	1773	1773	Mycobacterium tuberculosis	strain=1830Q	Scaffold	100	0.42	https://ftp.ncbi.nlm.nih.gov/genomes/all/GCF/001/378/435/GCF_001378435.1_7841_6_22	2|Bacteria	201174|Actinomycetota	1760|Actinomycetes	85007|Mycobacteriales	1762|Mycobacteriaceae	1763|Mycobacterium	1773|Mycobacterium tuberculosis	TRUE	FALSE	FALSE	FALSE
GCF_001378455.1	1773	1773	Mycobacterium tuberculosis	strain=2070B	Scaffold	100	0.43	https://ftp.ncbi.nlm.nih.gov/genomes/all/GCF/001/378/455/GCF_001378455.1_7841_7_89	2|Bacteria	201174|Actinomycetota	1760|Actinomycetes	85007|Mycobacteriales	1762|Mycobacteriaceae	1763|Mycobacterium	1773|Mycobacterium tuberculosis	TRUE	FALSE	FALSE	FALSE
GCF_001378475.1	1773	1773	Mycobacterium tuberculosis	strain=0484C	Scaffold	100	0.42	https://ftp.ncbi.nlm.nih.gov/genomes/all/GCF/001/378/475/GCF_001378475.1_7755_3_71	2|Bacteria	201174|Actinomycetota	1760|Actinomycetes	85007|Mycobacteriales	1762|Mycobacteriaceae	1763|Mycobacterium	1773|Mycobacterium tuberculosis	TRUE	FALSE	FALSE	FALSE
GCF_001378495.1	1773	1773	Mycobacterium tuberculosis	strain=0857H	Scaffold	100	0.73	https://ftp.ncbi.nlm.nih.gov/genomes/all/GCF/001/378/495/GCF_001378495.1_7755_5_63	2|Bacteria	201174|Actinomycetota	1760|Actinomycetes	85007|Mycobacteriales	1762|Mycobacteriaceae	1763|Mycobacterium	1773|Mycobacterium tuberculosis	TRUE	FALSE	FALSE	FALSE
GCF_001378515.1	1773	1773	Mycobacterium tuberculosis	strain=1342K	Scaffold	100	0.41	https://ftp.ncbi.nlm.nih.gov/genomes/all/GCF/001/378/515/GCF_001378515.1_7769_7_25	2|Bacteria	201174|Actinomycetota	1760|Actinomycetes	85007|Mycobacteriales	1762|Mycobacteriaceae	1763|Mycobacterium	1773|Mycobacterium tuberculosis	TRUE	FALSE	FALSE	FALSE
GCF_001378535.1	1773	1773	Mycobacterium tuberculosis	strain=1502J	Scaffold	100	0.43	https://ftp.ncbi.nlm.nih.gov/genomes/all/GCF/001/378/535/GCF_001378535.1_7769_7_47	2|Bacteria	201174|Actinomycetota	1760|Actinomycetes	85007|Mycobacteriales	1762|Mycobacteriaceae	1763|Mycobacterium	1773|Mycobacterium tuberculosis	TRUE	FALSE	FALSE	FALSE
GCF_001378555.1	1773	1773	Mycobacterium tuberculosis	strain=1029V	Scaffold	100	0.42	https://ftp.ncbi.nlm.nih.gov/genomes/all/GCF/001/378/555/GCF_001378555.1_7156_7_69	2|Bacteria	201174|Actinomycetota	1760|Actinomycetes	85007|Mycobacteriales	1762|Mycobacteriaceae	1763|Mycobacterium	1773|Mycobacterium tuberculosis	TRUE	FALSE	FALSE	FALSE
GCF_001378575.1	1773	1773	Mycobacterium tuberculosis	strain=2069A	Scaffold	100	0.78	https://ftp.ncbi.nlm.nih.gov/genomes/all/GCF/001/378/575/GCF_001378575.1_7841_7_88	2|Bacteria	201174|Actinomycetota	1760|Actinomycetes	85007|Mycobacteriales	1762|Mycobacteriaceae	1763|Mycobacterium	1773|Mycobacterium tuberculosis	TRUE	FALSE	FALSE	FALSE
GCF_001378595.1	1773	1773	Mycobacterium tuberculosis	strain=1831R	Scaffold	100	0.41	https://ftp.ncbi.nlm.nih.gov/genomes/all/GCF/001/378/595/GCF_001378595.1_7841_6_23	2|Bacteria	201174|Actinomycetota	1760|Actinomycetes	85007|Mycobacteriales	1762|Mycobacteriaceae	1763|Mycobacterium	1773|Mycobacterium tuberculosis	TRUE	FALSE	FALSE	FALSE
GCF_001378615.1	1773	1773	Mycobacterium tuberculosis	strain=1334B	Scaffold	100	0.71	https://ftp.ncbi.nlm.nih.gov/genomes/all/GCF/001/378/615/GCF_001378615.1_7769_7_23	2|Bacteria	201174|Actinomycetota	1760|Actinomycetes	85007|Mycobacteriales	1762|Mycobacteriaceae	1763|Mycobacterium	1773|Mycobacterium tuberculosis	TRUE	FALSE	FALSE	FALSE
GCF_001378635.1	1773	1773	Mycobacterium tuberculosis	strain=0482A	Scaffold	100	0.41	https://ftp.ncbi.nlm.nih.gov/genomes/all/GCF/001/378/635/GCF_001378635.1_7755_3_70	2|Bacteria	201174|Actinomycetota	1760|Actinomycetes	85007|Mycobacteriales	1762|Mycobacteriaceae	1763|Mycobacterium	1773|Mycobacterium tuberculosis	TRUE	FALSE	FALSE	FALSE
GCF_001378655.1	1773	1773	Mycobacterium tuberculosis	strain=1465T	Scaffold	100	0.41	https://ftp.ncbi.nlm.nih.gov/genomes/all/GCF/001/378/655/GCF_001378655.1_7769_7_45	2|Bacteria	201174|Actinomycetota	1760|Actinomycetes	85007|Mycobacteriales	1762|Mycobacteriaceae	1763|Mycobacterium	1773|Mycobacterium tuberculosis	TRUE	FALSE	FALSE	FALSE
GCF_001378675.1	1773	1773	Mycobacterium tuberculosis	strain=0867T	Scaffold	100	0.44	https://ftp.ncbi.nlm.nih.gov/genomes/all/GCF/001/378/675/GCF_001378675.1_7755_5_64	2|Bacteria	201174|Actinomycetota	1760|Actinomycetes	85007|Mycobacteriales	1762|Mycobacteriaceae	1763|Mycobacterium	1773|Mycobacterium tuberculosis	TRUE	FALSE	FALSE	FALSE
GCF_001378695.1	1773	1773	Mycobacterium tuberculosis	strain=1477G	Scaffold	100	0.43	https://ftp.ncbi.nlm.nih.gov/genomes/all/GCF/001/378/695/GCF_001378695.1_7769_7_46	2|Bacteria	201174|Actinomycetota	1760|Actinomycetes	85007|Mycobacteriales	1762|Mycobacteriaceae	1763|Mycobacterium	1773|Mycobacterium tuberculosis	TRUE	FALSE	FALSE	FALSE
GCF_001378715.1	1773	1773	Mycobacterium tuberculosis	strain=1336D	Scaffold	100	0.5	https://ftp.ncbi.nlm.nih.gov/genomes/all/GCF/001/378/715/GCF_001378715.1_7769_7_24	2|Bacteria	201174|Actinomycetota	1760|Actinomycetes	85007|Mycobacteriales	1762|Mycobacteriaceae	1763|Mycobacterium	1773|Mycobacterium tuberculosis	TRUE	FALSE	FALSE	FALSE
GCF_001378735.1	1773	1773	Mycobacterium tuberculosis	strain=1744X	Scaffold	100	0.77	https://ftp.ncbi.nlm.nih.gov/genomes/all/GCF/001/378/735/GCF_001378735.1_7769_8_90	2|Bacteria	201174|Actinomycetota	1760|Actinomycetes	85007|Mycobacteriales	1762|Mycobacteriaceae	1763|Mycobacterium	1773|Mycobacterium tuberculosis	TRUE	FALSE	FALSE	FALSE
GCF_001378755.1	1773	1773	Mycobacterium tuberculosis	strain=0826Z	Scaffold	100	0.42	https://ftp.ncbi.nlm.nih.gov/genomes/all/GCF/001/378/755/GCF_001378755.1_7755_5_60	2|Bacteria	201174|Actinomycetota	1760|Actinomycetes	85007|Mycobacteriales	1762|Mycobacteriaceae	1763|Mycobacterium	1773|Mycobacterium tuberculosis	TRUE	FALSE	FALSE	FALSE
GCF_001378775.1	1773	1773	Mycobacterium tuberculosis	strain=0458Z	Scaffold	100	0.42	https://ftp.ncbi.nlm.nih.gov/genomes/all/GCF/001/378/775/GCF_001378775.1_7755_3_69	2|Bacteria	201174|Actinomycetota	1760|Actinomycetes	85007|Mycobacteriales	1762|Mycobacteriaceae	1763|Mycobacterium	1773|Mycobacterium tuberculosis	TRUE	FALSE	FALSE	FALSE
GCF_001378795.1	1773	1773	Mycobacterium tuberculosis	strain=1457K	Scaffold	100	0.43	https://ftp.ncbi.nlm.nih.gov/genomes/all/GCF/001/378/795/GCF_001378795.1_7769_7_44	2|Bacteria	201174|Actinomycetota	1760|Actinomycetes	85007|Mycobacteriales	1762|Mycobacteriaceae	1763|Mycobacterium	1773|Mycobacterium tuberculosis	TRUE	FALSE	FALSE	FALSE
GCF_001378815.1	1773	1773	Mycobacterium tuberculosis	strain=1358C	Scaffold	100	0.42	https://ftp.ncbi.nlm.nih.gov/genomes/all/GCF/001/378/815/GCF_001378815.1_7769_7_27	2|Bacteria	201174|Actinomycetota	1760|Actinomycetes	85007|Mycobacteriales	1762|Mycobacteriaceae	1763|Mycobacterium	1773|Mycobacterium tuberculosis	TRUE	FALSE	FALSE	FALSE
GCF_001378835.1	1773	1773	Mycobacterium tuberculosis	strain=1012B	Scaffold	100	0.52	https://ftp.ncbi.nlm.nih.gov/genomes/all/GCF/001/378/835/GCF_001378835.1_7156_7_66	2|Bacteria	201174|Actinomycetota	1760|Actinomycetes	85007|Mycobacteriales	1762|Mycobacteriaceae	1763|Mycobacterium	1773|Mycobacterium tuberculosis	TRUE	FALSE	FALSE	FALSE
GCF_001378855.1	1773	1773	Mycobacterium tuberculosis	strain=1755J	Scaffold	100	0.42	https://ftp.ncbi.nlm.nih.gov/genomes/all/GCF/001/378/855/GCF_001378855.1_7769_8_91	2|Bacteria	201174|Actinomycetota	1760|Actinomycetes	85007|Mycobacteriales	1762|Mycobacteriaceae	1763|Mycobacterium	1773|Mycobacterium tuberculosis	TRUE	FALSE	FALSE	FALSE
GCF_001378875.1	1773	1773	Mycobacterium tuberculosis	strain=0435Z	Scaffold	100	0.43	https://ftp.ncbi.nlm.nih.gov/genomes/all/GCF/001/378/875/GCF_001378875.1_7755_3_68	2|Bacteria	201174|Actinomycetota	1760|Actinomycetes	85007|Mycobacteriales	1762|Mycobacteriaceae	1763|Mycobacterium	1773|Mycobacterium tuberculosis	TRUE	FALSE	FALSE	FALSE
GCF_001378895.1	1773	1773	Mycobacterium tuberculosis	strain=0829C	Scaffold	100	0.42	https://ftp.ncbi.nlm.nih.gov/genomes/all/GCF/001/378/895/GCF_001378895.1_7755_5_61	2|Bacteria	201174|Actinomycetota	1760|Actinomycetes	85007|Mycobacteriales	1762|Mycobacteriaceae	1763|Mycobacterium	1773|Mycobacterium tuberculosis	TRUE	FALSE	FALSE	FALSE
GCF_001378915.1	1773	1773	Mycobacterium tuberculosis	strain=2052G	Scaffold	100	0.42	https://ftp.ncbi.nlm.nih.gov/genomes/all/GCF/001/378/915/GCF_001378915.1_7841_7_87	2|Bacteria	201174|Actinomycetota	1760|Actinomycetes	85007|Mycobacteriales	1762|Mycobacteriaceae	1763|Mycobacterium	1773|Mycobacterium tuberculosis	TRUE	FALSE	FALSE	FALSE
GCF_001378935.1	1773	1773	Mycobacterium tuberculosis	strain=1455H	Scaffold	100	0.52	https://ftp.ncbi.nlm.nih.gov/genomes/all/GCF/001/378/935/GCF_001378935.1_7769_7_43	2|Bacteria	201174|Actinomycetota	1760|Actinomycetes	85007|Mycobacteriales	1762|Mycobacteriaceae	1763|Mycobacterium	1773|Mycobacterium tuberculosis	TRUE	FALSE	FALSE	FALSE
GCF_001378955.1	1773	1773	Mycobacterium tuberculosis	strain=0016T	Scaffold	100	0.75	https://ftp.ncbi.nlm.nih.gov/genomes/all/GCF/001/378/955/GCF_001378955.1_7156_6_41	2|Bacteria	201174|Actinomycetota	1760|Actinomycetes	85007|Mycobacteriales	1762|Mycobacteriaceae	1763|Mycobacterium	1773|Mycobacterium tuberculosis	TRUE	FALSE	FALSE	FALSE
GCF_001378975.1	1773	1773	Mycobacterium tuberculosis	strain=0837L	Scaffold	100	0.43	https://ftp.ncbi.nlm.nih.gov/genomes/all/GCF/001/378/975/GCF_001378975.1_7755_5_62	2|Bacteria	201174|Actinomycetota	1760|Actinomycetes	85007|Mycobacteriales	1762|Mycobacteriaceae	1763|Mycobacterium	1773|Mycobacterium tuberculosis	TRUE	FALSE	FALSE	FALSE
GCF_001378995.1	1773	1773	Mycobacterium tuberculosis	strain=1757L	Scaffold	100	0.41	https://ftp.ncbi.nlm.nih.gov/genomes/all/GCF/001/378/995/GCF_001378995.1_7769_8_92	2|Bacteria	201174|Actinomycetota	1760|Actinomycetes	85007|Mycobacteriales	1762|Mycobacteriaceae	1763|Mycobacterium	1773|Mycobacterium tuberculosis	TRUE	FALSE	FALSE	FALSE
GCF_001379015.1	1773	1773	Mycobacterium tuberculosis	strain=2051F	Scaffold	100	0.76	https://ftp.ncbi.nlm.nih.gov/genomes/all/GCF/001/379/015/GCF_001379015.1_7841_7_86	2|Bacteria	201174|Actinomycetota	1760|Actinomycetes	85007|Mycobacteriales	1762|Mycobacteriaceae	1763|Mycobacterium	1773|Mycobacterium tuberculosis	TRUE	FALSE	FALSE	FALSE
GCF_001379035.1	1773	1773	Mycobacterium tuberculosis	strain=0018W	Scaffold	100	0.7	https://ftp.ncbi.nlm.nih.gov/genomes/all/GCF/001/379/035/GCF_001379035.1_7156_6_42	2|Bacteria	201174|Actinomycetota	1760|Actinomycetes	85007|Mycobacteriales	1762|Mycobacteriaceae	1763|Mycobacterium	1773|Mycobacterium tuberculosis	TRUE	FALSE	FALSE	FALSE
GCF_001379055.1	1773	1773	Mycobacterium tuberculosis	strain=1271H	Scaffold	100	0.42	https://ftp.ncbi.nlm.nih.gov/genomes/all/GCF/001/379/055/GCF_001379055.1_7769_7_20	2|Bacteria	201174|Actinomycetota	1760|Actinomycetes	85007|Mycobacteriales	1762|Mycobacteriaceae	1763|Mycobacterium	1773|Mycobacterium tuberculosis	TRUE	FALSE	FALSE	FALSE
GCF_001379075.1	1773	1773	Mycobacterium tuberculosis	strain=0992E	Scaffold	100	0.75	https://ftp.ncbi.nlm.nih.gov/genomes/all/GCF/001/379/075/GCF_001379075.1_7156_7_64	2|Bacteria	201174|Actinomycetota	1760|Actinomycetes	85007|Mycobacteriales	1762|Mycobacteriaceae	1763|Mycobacterium	1773|Mycobacterium tuberculosis	TRUE	FALSE	FALSE	FALSE
GCF_001379095.1	1773	1773	Mycobacterium tuberculosis	strain=0996J	Scaffold	100	0.76	https://ftp.ncbi.nlm.nih.gov/genomes/all/GCF/001/379/095/GCF_001379095.1_7755_5_87	2|Bacteria	201174|Actinomycetota	1760|Actinomycetes	85007|Mycobacteriales	1762|Mycobacteriaceae	1763|Mycobacterium	1773|Mycobacterium tuberculosis	TRUE	FALSE	FALSE	FALSE
GCF_001379115.1	1773	1773	Mycobacterium tuberculosis	strain=1002Q	Scaffold	100	0.41	https://ftp.ncbi.nlm.nih.gov/genomes/all/GCF/001/379/115/GCF_001379115.1_7156_7_65	2|Bacteria	201174|Actinomycetota	1760|Actinomycetes	85007|Mycobacteriales	1762|Mycobacteriaceae	1763|Mycobacterium	1773|Mycobacterium tuberculosis	TRUE	FALSE	FALSE	FALSE
GCF_001379135.1	1773	1773	Mycobacterium tuberculosis	strain=0020Y	Scaffold	100	0.44	https://ftp.ncbi.nlm.nih.gov/genomes/all/GCF/001/379/135/GCF_001379135.1_7156_6_43	2|Bacteria	201174|Actinomycetota	1760|Actinomycetes	85007|Mycobacteriales	1762|Mycobacteriaceae	1763|Mycobacterium	1773|Mycobacterium tuberculosis	TRUE	FALSE	FALSE	FALSE
GCF_001379155.1	1773	1773	Mycobacterium tuberculosis	strain=1945Q	Scaffold	100	0.56	https://ftp.ncbi.nlm.nih.gov/genomes/all/GCF/001/379/155/GCF_001379155.1_7841_7_62	2|Bacteria	201174|Actinomycetota	1760|Actinomycetes	85007|Mycobacteriales	1762|Mycobacteriaceae	1763|Mycobacterium	1773|Mycobacterium tuberculosis	TRUE	FALSE	FALSE	FALSE
GCF_001379175.1	1773	1773	Mycobacterium tuberculosis	strain=2073E	Contig	100	0.42	https://ftp.ncbi.nlm.nih.gov/genomes/all/GCF/001/379/175/GCF_001379175.1_7841_7_92	2|Bacteria	201174|Actinomycetota	1760|Actinomycetes	85007|Mycobacteriales	1762|Mycobacteriaceae	1763|Mycobacterium	1773|Mycobacterium tuberculosis	TRUE	FALSE	FALSE	FALSE
GCF_001379195.1	1773	1773	Mycobacterium tuberculosis	strain=0197Q	Scaffold	100	0.73	https://ftp.ncbi.nlm.nih.gov/genomes/all/GCF/001/379/195/GCF_001379195.1_7755_2_21	2|Bacteria	201174|Actinomycetota	1760|Actinomycetes	85007|Mycobacteriales	1762|Mycobacteriaceae	1763|Mycobacterium	1773|Mycobacterium tuberculosis	TRUE	FALSE	FALSE	FALSE
GCF_001379215.1	1773	1773	Mycobacterium tuberculosis	strain=1504L	Contig	100	0.53	https://ftp.ncbi.nlm.nih.gov/genomes/all/GCF/001/379/215/GCF_001379215.1_7769_8_49	2|Bacteria	201174|Actinomycetota	1760|Actinomycetes	85007|Mycobacteriales	1762|Mycobacteriaceae	1763|Mycobacterium	1773|Mycobacterium tuberculosis	TRUE	FALSE	FALSE	FALSE
GCF_001379235.1	1773	1773	Mycobacterium tuberculosis	strain=1309Z	Scaffold	100	0.44	https://ftp.ncbi.nlm.nih.gov/genomes/all/GCF/001/379/235/GCF_001379235.1_7769_7_22	2|Bacteria	201174|Actinomycetota	1760|Actinomycetes	85007|Mycobacteriales	1762|Mycobacteriaceae	1763|Mycobacterium	1773|Mycobacterium tuberculosis	TRUE	FALSE	FALSE	FALSE
GCF_001379255.1	1773	1773	Mycobacterium tuberculosis	strain=0024C	Scaffold	100	0.68	https://ftp.ncbi.nlm.nih.gov/genomes/all/GCF/001/379/255/GCF_001379255.1_7156_6_44	2|Bacteria	201174|Actinomycetota	1760|Actinomycetes	85007|Mycobacteriales	1762|Mycobacteriaceae	1763|Mycobacterium	1773|Mycobacterium tuberculosis	TRUE	FALSE	FALSE	FALSE
GCF_001379275.1	1773	1773	Mycobacterium tuberculosis	strain=1955B	Scaffold	100	0.54	https://ftp.ncbi.nlm.nih.gov/genomes/all/GCF/001/379/275/GCF_001379275.1_7841_7_63	2|Bacteria	201174|Actinomycetota	1760|Actinomycetes	85007|Mycobacteriales	1762|Mycobacteriaceae	1763|Mycobacterium	1773|Mycobacterium tuberculosis	TRUE	FALSE	FALSE	FALSE
GCF_001379295.1	1773	1773	Mycobacterium tuberculosis	strain=0995H	Scaffold	100	0.41	https://ftp.ncbi.nlm.nih.gov/genomes/all/GCF/001/379/295/GCF_001379295.1_7755_5_86	2|Bacteria	201174|Actinomycetota	1760|Actinomycetes	85007|Mycobacteriales	1762|Mycobacteriaceae	1763|Mycobacterium	1773|Mycobacterium tuberculosis	TRUE	FALSE	FALSE	FALSE
GCF_001379315.1	1773	1773	Mycobacterium tuberculosis	strain=0868V	Scaffold	100	0.42	https://ftp.ncbi.nlm.nih.gov/genomes/all/GCF/001/379/315/GCF_001379315.1_7755_5_65	2|Bacteria	201174|Actinomycetota	1760|Actinomycetes	85007|Mycobacteriales	1762|Mycobacteriaceae	1763|Mycobacterium	1773|Mycobacterium tuberculosis	TRUE	FALSE	FALSE	FALSE
GCF_001379335.1	1773	1773	Mycobacterium tuberculosis	strain=1860Y	Scaffold	100	0.41	https://ftp.ncbi.nlm.nih.gov/genomes/all/GCF/001/379/335/GCF_001379335.1_7841_6_34	2|Bacteria	201174|Actinomycetota	1760|Actinomycetes	85007|Mycobacteriales	1762|Mycobacteriaceae	1763|Mycobacterium	1773|Mycobacterium tuberculosis	TRUE	FALSE	FALSE	FALSE
GCF_001379355.1	1773	1773	Mycobacterium tuberculosis	strain=0990C	Scaffold	100	0.73	https://ftp.ncbi.nlm.nih.gov/genomes/all/GCF/001/379/355/GCF_001379355.1_7156_7_62	2|Bacteria	201174|Actinomycetota	1760|Actinomycetes	85007|Mycobacteriales	1762|Mycobacteriaceae	1763|Mycobacterium	1773|Mycobacterium tuberculosis	TRUE	FALSE	FALSE	FALSE
GCF_001379375.1	1773	1773	Mycobacterium tuberculosis	strain=1284X	Scaffold	100	0.42	https://ftp.ncbi.nlm.nih.gov/genomes/all/GCF/001/379/375/GCF_001379375.1_7769_7_21	2|Bacteria	201174|Actinomycetota	1760|Actinomycetes	85007|Mycobacteriales	1762|Mycobacteriaceae	1763|Mycobacterium	1773|Mycobacterium tuberculosis	TRUE	FALSE	FALSE	FALSE
GCF_001379395.1	1773	1773	Mycobacterium tuberculosis	strain=0869W	Scaffold	100	0.43	https://ftp.ncbi.nlm.nih.gov/genomes/all/GCF/001/379/395/GCF_001379395.1_7755_5_66	2|Bacteria	201174|Actinomycetota	1760|Actinomycetes	85007|Mycobacteriales	1762|Mycobacteriaceae	1763|Mycobacterium	1773|Mycobacterium tuberculosis	TRUE	FALSE	FALSE	FALSE
GCF_001379415.1	1773	1773	Mycobacterium tuberculosis	strain=0228Z	Scaffold	100	0.41	https://ftp.ncbi.nlm.nih.gov/genomes/all/GCF/001/379/415/GCF_001379415.1_7755_2_23	2|Bacteria	201174|Actinomycetota	1760|Actinomycetes	85007|Mycobacteriales	1762|Mycobacteriaceae	1763|Mycobacterium	1773|Mycobacterium tuberculosis	TRUE	FALSE	FALSE	FALSE
GCF_001379435.1	1773	1773	Mycobacterium tuberculosis	strain=0991D	Scaffold	100	0.7	https://ftp.ncbi.nlm.nih.gov/genomes/all/GCF/001/379/435/GCF_001379435.1_7156_7_63	2|Bacteria	201174|Actinomycetota	1760|Actinomycetes	85007|Mycobacteriales	1762|Mycobacteriaceae	1763|Mycobacterium	1773|Mycobacterium tuberculosis	TRUE	FALSE	FALSE	FALSE
GCF_001379455.1	1773	1773	Mycobacterium tuberculosis	strain=0972H	Scaffold	100	0.54	https://ftp.ncbi.nlm.nih.gov/genomes/all/GCF/001/379/455/GCF_001379455.1_7755_5_85	2|Bacteria	201174|Actinomycetota	1760|Actinomycetes	85007|Mycobacteriales	1762|Mycobacteriaceae	1763|Mycobacterium	1773|Mycobacterium tuberculosis	TRUE	FALSE	FALSE	FALSE
GCF_001379475.1	1773	1773	Mycobacterium tuberculosis	strain=0874B	Scaffold	100	0.42	https://ftp.ncbi.nlm.nih.gov/genomes/all/GCF/001/379/475/GCF_001379475.1_7755_5_67	2|Bacteria	201174|Actinomycetota	1760|Actinomycetes	85007|Mycobacteriales	1762|Mycobacteriaceae	1763|Mycobacterium	1773|Mycobacterium tuberculosis	TRUE	FALSE	FALSE	FALSE
GCF_001379495.1	1773	1773	Mycobacterium tuberculosis	strain=1503K	Scaffold	100	0.75	https://ftp.ncbi.nlm.nih.gov/genomes/all/GCF/001/379/495/GCF_001379495.1_7769_7_48	2|Bacteria	201174|Actinomycetota	1760|Actinomycetes	85007|Mycobacteriales	1762|Mycobacteriaceae	1763|Mycobacterium	1773|Mycobacterium tuberculosis	TRUE	FALSE	FALSE	FALSE
GCF_001379515.1	1773	1773	Mycobacterium tuberculosis	strain=1862A	Scaffold	100	0.66	https://ftp.ncbi.nlm.nih.gov/genomes/all/GCF/001/379/515/GCF_001379515.1_7841_6_35	2|Bacteria	201174|Actinomycetota	1760|Actinomycetes	85007|Mycobacteriales	1762|Mycobacteriaceae	1763|Mycobacterium	1773|Mycobacterium tuberculosis	TRUE	FALSE	FALSE	FALSE
GCF_001379535.1	1773	1773	Mycobacterium tuberculosis	strain=2071C	Scaffold	100	0.44	https://ftp.ncbi.nlm.nih.gov/genomes/all/GCF/001/379/535/GCF_001379535.1_7841_7_90	2|Bacteria	201174|Actinomycetota	1760|Actinomycetes	85007|Mycobacteriales	1762|Mycobacteriaceae	1763|Mycobacterium	1773|Mycobacterium tuberculosis	TRUE	FALSE	FALSE	FALSE
GCF_001379555.1	1773	1773	Mycobacterium tuberculosis	strain=1659E	Contig	100	0.44	https://ftp.ncbi.nlm.nih.gov/genomes/all/GCF/001/379/555/GCF_001379555.1_7156_7_88	2|Bacteria	201174|Actinomycetota	1760|Actinomycetes	85007|Mycobacteriales	1762|Mycobacteriaceae	1763|Mycobacterium	1773|Mycobacterium tuberculosis	TRUE	FALSE	FALSE	FALSE
GCF_001379575.1	1773	1773	Mycobacterium tuberculosis	strain=1864C	Scaffold	100	0.42	https://ftp.ncbi.nlm.nih.gov/genomes/all/GCF/001/379/575/GCF_001379575.1_7841_6_36	2|Bacteria	201174|Actinomycetota	1760|Actinomycetes	85007|Mycobacteriales	1762|Mycobacteriaceae	1763|Mycobacterium	1773|Mycobacterium tuberculosis	TRUE	FALSE	FALSE	FALSE
GCF_001379595.1	1773	1773	Mycobacterium tuberculosis	strain=0746M	Scaffold	100	0.78	https://ftp.ncbi.nlm.nih.gov/genomes/all/GCF/001/379/595/GCF_001379595.1_7156_6_47	2|Bacteria	201174|Actinomycetota	1760|Actinomycetes	85007|Mycobacteriales	1762|Mycobacteriaceae	1763|Mycobacterium	1773|Mycobacterium tuberculosis	TRUE	FALSE	FALSE	FALSE
GCF_001379615.1	1773	1773	Mycobacterium tuberculosis	strain=0149N	Scaffold	100	0.43	https://ftp.ncbi.nlm.nih.gov/genomes/all/GCF/001/379/615/GCF_001379615.1_7755_2_17	2|Bacteria	201174|Actinomycetota	1760|Actinomycetes	85007|Mycobacteriales	1762|Mycobacteriaceae	1763|Mycobacterium	1773|Mycobacterium tuberculosis	TRUE	FALSE	FALSE	FALSE
GCF_001379635.1	1773	1773	Mycobacterium tuberculosis	strain=1660F	Scaffold	100	0.73	https://ftp.ncbi.nlm.nih.gov/genomes/all/GCF/001/379/635/GCF_001379635.1_7156_7_89	2|Bacteria	201174|Actinomycetota	1760|Actinomycetes	85007|Mycobacteriales	1762|Mycobacteriaceae	1763|Mycobacterium	1773|Mycobacterium tuberculosis	TRUE	FALSE	FALSE	FALSE
GCF_001379655.1	1773	1773	Mycobacterium tuberculosis	strain=0988A	Scaffold	100	0.65	https://ftp.ncbi.nlm.nih.gov/genomes/all/GCF/001/379/655/GCF_001379655.1_7156_7_61	2|Bacteria	201174|Actinomycetota	1760|Actinomycetes	85007|Mycobacteriales	1762|Mycobacteriaceae	1763|Mycobacterium	1773|Mycobacterium tuberculosis	TRUE	FALSE	FALSE	FALSE
GCF_001379675.1	1773	1773	Mycobacterium tuberculosis	strain=0139C	Scaffold	100	0.75	https://ftp.ncbi.nlm.nih.gov/genomes/all/GCF/001/379/675/GCF_001379675.1_7755_2_16	2|Bacteria	201174|Actinomycetota	1760|Actinomycetes	85007|Mycobacteriales	1762|Mycobacteriaceae	1763|Mycobacterium	1773|Mycobacterium tuberculosis	TRUE	FALSE	FALSE	FALSE
GCF_001379695.1	1773	1773	Mycobacterium tuberculosis	strain=0039T	Scaffold	100	0.42	https://ftp.ncbi.nlm.nih.gov/genomes/all/GCF/001/379/695/GCF_001379695.1_7755_2_1	2|Bacteria	201174|Actinomycetota	1760|Actinomycetes	85007|Mycobacteriales	1762|Mycobacteriaceae	1763|Mycobacterium	1773|Mycobacterium tuberculosis	TRUE	FALSE	FALSE	FALSE
GCF_001379715.1	1773	1773	Mycobacterium tuberculosis	strain=1673V	Scaffold	100	0.48	https://ftp.ncbi.nlm.nih.gov/genomes/all/GCF/001/379/715/GCF_001379715.1_7156_7_90	2|Bacteria	201174|Actinomycetota	1760|Actinomycetes	85007|Mycobacteriales	1762|Mycobacteriaceae	1763|Mycobacterium	1773|Mycobacterium tuberculosis	TRUE	FALSE	FALSE	FALSE
GCF_001379735.1	1773	1773	Mycobacterium tuberculosis	strain=1868G	Scaffold	100	0.3	https://ftp.ncbi.nlm.nih.gov/genomes/all/GCF/001/379/735/GCF_001379735.1_7841_6_38	2|Bacteria	201174|Actinomycetota	1760|Actinomycetes	85007|Mycobacteriales	1762|Mycobacteriaceae	1763|Mycobacterium	1773|Mycobacterium tuberculosis	TRUE	FALSE	FALSE	FALSE
GCF_001379755.1	1773	1773	Mycobacterium tuberculosis	strain=0761D	Scaffold	100	0.41	https://ftp.ncbi.nlm.nih.gov/genomes/all/GCF/001/379/755/GCF_001379755.1_7156_6_48	2|Bacteria	201174|Actinomycetota	1760|Actinomycetes	85007|Mycobacteriales	1762|Mycobacteriaceae	1763|Mycobacterium	1773|Mycobacterium tuberculosis	TRUE	FALSE	FALSE	FALSE
GCF_001379775.1	1773	1773	Mycobacterium tuberculosis	strain=0174Q	Scaffold	100	0.75	https://ftp.ncbi.nlm.nih.gov/genomes/all/GCF/001/379/775/GCF_001379775.1_7755_2_20	2|Bacteria	201174|Actinomycetota	1760|Actinomycetes	85007|Mycobacteriales	1762|Mycobacteriaceae	1763|Mycobacterium	1773|Mycobacterium tuberculosis	TRUE	FALSE	FALSE	FALSE
GCF_001379795.1	1773	1773	Mycobacterium tuberculosis	strain=1814Y	Scaffold	100	0.52	https://ftp.ncbi.nlm.nih.gov/genomes/all/GCF/001/379/795/GCF_001379795.1_7841_6_14	2|Bacteria	201174|Actinomycetota	1760|Actinomycetes	85007|Mycobacteriales	1762|Mycobacteriaceae	1763|Mycobacterium	1773|Mycobacterium tuberculosis	TRUE	FALSE	FALSE	FALSE
GCF_001379815.1	1773	1773	Mycobacterium tuberculosis	strain=1869H	Scaffold	100	0.41	https://ftp.ncbi.nlm.nih.gov/genomes/all/GCF/001/379/815/GCF_001379815.1_7841_6_39	2|Bacteria	201174|Actinomycetota	1760|Actinomycetes	85007|Mycobacteriales	1762|Mycobacteriaceae	1763|Mycobacterium	1773|Mycobacterium tuberculosis	TRUE	FALSE	FALSE	FALSE
GCF_001379835.1	1773	1773	Mycobacterium tuberculosis	strain=0765H	Scaffold	100	0.78	https://ftp.ncbi.nlm.nih.gov/genomes/all/GCF/001/379/835/GCF_001379835.1_7156_7_49	2|Bacteria	201174|Actinomycetota	1760|Actinomycetes	85007|Mycobacteriales	1762|Mycobacteriaceae	1763|Mycobacterium	1773|Mycobacterium tuberculosis	TRUE	FALSE	FALSE	FALSE
GCF_001379855.1	1773	1773	Mycobacterium tuberculosis	strain=1815Z	Scaffold	100	0.46	https://ftp.ncbi.nlm.nih.gov/genomes/all/GCF/001/379/855/GCF_001379855.1_7841_6_15	2|Bacteria	201174|Actinomycetota	1760|Actinomycetes	85007|Mycobacteriales	1762|Mycobacteriaceae	1763|Mycobacterium	1773|Mycobacterium tuberculosis	TRUE	FALSE	FALSE	FALSE
GCF_001379875.1	1773	1773	Mycobacterium tuberculosis	strain=0873A	Scaffold	100	0.33	https://ftp.ncbi.nlm.nih.gov/genomes/all/GCF/001/379/875/GCF_001379875.1_7156_6_21	2|Bacteria	201174|Actinomycetota	1760|Actinomycetes	85007|Mycobacteriales	1762|Mycobacteriaceae	1763|Mycobacterium	1773|Mycobacterium tuberculosis	TRUE	FALSE	FALSE	FALSE
GCF_001379895.1	1773	1773	Mycobacterium tuberculosis	strain=0770N	Scaffold	100	0.42	https://ftp.ncbi.nlm.nih.gov/genomes/all/GCF/001/379/895/GCF_001379895.1_7156_7_50	2|Bacteria	201174|Actinomycetota	1760|Actinomycetes	85007|Mycobacteriales	1762|Mycobacteriaceae	1763|Mycobacterium	1773|Mycobacterium tuberculosis	TRUE	FALSE	FALSE	FALSE
GCF_001379915.1	1773	1773	Mycobacterium tuberculosis	strain=1871K	Scaffold	100	0.41	https://ftp.ncbi.nlm.nih.gov/genomes/all/GCF/001/379/915/GCF_001379915.1_7841_6_41	2|Bacteria	201174|Actinomycetota	1760|Actinomycetes	85007|Mycobacteriales	1762|Mycobacteriaceae	1763|Mycobacterium	1773|Mycobacterium tuberculosis	TRUE	FALSE	FALSE	FALSE
GCF_001379935.1	1773	1773	Mycobacterium tuberculosis	strain=0433X	Scaffold	100	0.41	https://ftp.ncbi.nlm.nih.gov/genomes/all/GCF/001/379/935/GCF_001379935.1_7755_3_66	2|Bacteria	201174|Actinomycetota	1760|Actinomycetes	85007|Mycobacteriales	1762|Mycobacteriaceae	1763|Mycobacterium	1773|Mycobacterium tuberculosis	TRUE	FALSE	FALSE	FALSE
GCF_001379955.1	1773	1773	Mycobacterium tuberculosis	strain=1818C	Scaffold	100	0.42	https://ftp.ncbi.nlm.nih.gov/genomes/all/GCF/001/379/955/GCF_001379955.1_7841_6_17	2|Bacteria	201174|Actinomycetota	1760|Actinomycetes	85007|Mycobacteriales	1762|Mycobacteriaceae	1763|Mycobacterium	1773|Mycobacterium tuberculosis	TRUE	FALSE	FALSE	FALSE
GCF_001379975.1	1773	1773	Mycobacterium tuberculosis	strain=1362G	Scaffold	100	0.4	https://ftp.ncbi.nlm.nih.gov/genomes/all/GCF/001/379/975/GCF_001379975.1_7769_7_29	2|Bacteria	201174|Actinomycetota	1760|Actinomycetes	85007|Mycobacteriales	1762|Mycobacteriaceae	1763|Mycobacterium	1773|Mycobacterium tuberculosis	TRUE	FALSE	FALSE	FALSE
GCF_001379995.1	1773	1773	Mycobacterium tuberculosis	strain=1451D	Scaffold	100	0.43	https://ftp.ncbi.nlm.nih.gov/genomes/all/GCF/001/379/995/GCF_001379995.1_7769_7_42	2|Bacteria	201174|Actinomycetota	1760|Actinomycetes	85007|Mycobacteriales	1762|Mycobacteriaceae	1763|Mycobacterium	1773|Mycobacterium tuberculosis	TRUE	FALSE	FALSE	FALSE
GCF_001380015.1	1773	1773	Mycobacterium tuberculosis	strain=1446Y	Scaffold	100	0.41	https://ftp.ncbi.nlm.nih.gov/genomes/all/GCF/001/380/015/GCF_001380015.1_7769_7_41	2|Bacteria	201174|Actinomycetota	1760|Actinomycetes	85007|Mycobacteriales	1762|Mycobacteriaceae	1763|Mycobacterium	1773|Mycobacterium tuberculosis	TRUE	FALSE	FALSE	FALSE
GCF_001380035.1	1773	1773	Mycobacterium tuberculosis	strain=0432W	Scaffold	100	0.41	https://ftp.ncbi.nlm.nih.gov/genomes/all/GCF/001/380/035/GCF_001380035.1_7755_3_65	2|Bacteria	201174|Actinomycetota	1760|Actinomycetes	85007|Mycobacteriales	1762|Mycobacteriaceae	1763|Mycobacterium	1773|Mycobacterium tuberculosis	TRUE	FALSE	FALSE	FALSE
GCF_001380055.1	1773	1773	Mycobacterium tuberculosis	strain=1820E	Scaffold	100	0.71	https://ftp.ncbi.nlm.nih.gov/genomes/all/GCF/001/380/055/GCF_001380055.1_7841_6_18	2|Bacteria	201174|Actinomycetota	1760|Actinomycetes	85007|Mycobacteriales	1762|Mycobacteriaceae	1763|Mycobacterium	1773|Mycobacterium tuberculosis	TRUE	FALSE	FALSE	FALSE
GCF_001380075.1	1773	1773	Mycobacterium tuberculosis	strain=0705S	Scaffold	100	0.52	https://ftp.ncbi.nlm.nih.gov/genomes/all/GCF/001/380/075/GCF_001380075.1_7755_4_18	2|Bacteria	201174|Actinomycetota	1760|Actinomycetes	85007|Mycobacteriales	1762|Mycobacteriaceae	1763|Mycobacterium	1773|Mycobacterium tuberculosis	TRUE	FALSE	FALSE	FALSE
GCF_001380095.1	1773	1773	Mycobacterium tuberculosis	strain=1359D	Scaffold	100	0.43	https://ftp.ncbi.nlm.nih.gov/genomes/all/GCF/001/380/095/GCF_001380095.1_7769_7_28	2|Bacteria	201174|Actinomycetota	1760|Actinomycetes	85007|Mycobacteriales	1762|Mycobacteriaceae	1763|Mycobacterium	1773|Mycobacterium tuberculosis	TRUE	FALSE	FALSE	FALSE
GCF_001380115.1	1773	1773	Mycobacterium tuberculosis	strain=0138B	Scaffold	100	0.54	https://ftp.ncbi.nlm.nih.gov/genomes/all/GCF/001/380/115/GCF_001380115.1_7755_2_15	2|Bacteria	201174|Actinomycetota	1760|Actinomycetes	85007|Mycobacteriales	1762|Mycobacteriaceae	1763|Mycobacterium	1773|Mycobacterium tuberculosis	TRUE	FALSE	FALSE	FALSE
GCF_001380135.1	1773	1773	Mycobacterium tuberculosis	strain=1821F	Contig	100	0.43	https://ftp.ncbi.nlm.nih.gov/genomes/all/GCF/001/380/135/GCF_001380135.1_7841_6_19	2|Bacteria	201174|Actinomycetota	1760|Actinomycetes	85007|Mycobacteriales	1762|Mycobacteriaceae	1763|Mycobacterium	1773|Mycobacterium tuberculosis	TRUE	FALSE	FALSE	FALSE
GCF_001380155.1	1773	1773	Mycobacterium tuberculosis	strain=1432H	Contig	100	0.45	https://ftp.ncbi.nlm.nih.gov/genomes/all/GCF/001/380/155/GCF_001380155.1_7769_7_40	2|Bacteria	201174|Actinomycetota	1760|Actinomycetes	85007|Mycobacteriales	1762|Mycobacteriaceae	1763|Mycobacterium	1773|Mycobacterium tuberculosis	TRUE	FALSE	FALSE	FALSE
GCF_001380175.1	1773	1773	Mycobacterium tuberculosis	strain=1876Q	Scaffold	100	0.41	https://ftp.ncbi.nlm.nih.gov/genomes/all/GCF/001/380/175/GCF_001380175.1_7841_6_43	2|Bacteria	201174|Actinomycetota	1760|Actinomycetes	85007|Mycobacteriales	1762|Mycobacteriaceae	1763|Mycobacterium	1773|Mycobacterium tuberculosis	TRUE	FALSE	FALSE	FALSE
GCF_001380195.1	1773	1773	Mycobacterium tuberculosis	strain=1164R	Scaffold	100	0.31	https://ftp.ncbi.nlm.nih.gov/genomes/all/GCF/001/380/195/GCF_001380195.1_7769_7_3	2|Bacteria	201174|Actinomycetota	1760|Actinomycetes	85007|Mycobacteriales	1762|Mycobacteriaceae	1763|Mycobacterium	1773|Mycobacterium tuberculosis	TRUE	FALSE	FALSE	FALSE
GCF_001380215.1	1773	1773	Mycobacterium tuberculosis	strain=0413A	Scaffold	100	0.41	https://ftp.ncbi.nlm.nih.gov/genomes/all/GCF/001/380/215/GCF_001380215.1_7755_3_64	2|Bacteria	201174|Actinomycetota	1760|Actinomycetes	85007|Mycobacteriales	1762|Mycobacteriaceae	1763|Mycobacterium	1773|Mycobacterium tuberculosis	TRUE	FALSE	FALSE	FALSE
GCF_001380235.1	1773	1773	Mycobacterium tuberculosis	strain=0717F	Scaffold	100	0.76	https://ftp.ncbi.nlm.nih.gov/genomes/all/GCF/001/380/235/GCF_001380235.1_7755_4_19	2|Bacteria	201174|Actinomycetota	1760|Actinomycetes	85007|Mycobacteriales	1762|Mycobacteriaceae	1763|Mycobacterium	1773|Mycobacterium tuberculosis	TRUE	FALSE	FALSE	FALSE
GCF_001380255.1	1773	1773	Mycobacterium tuberculosis	strain=0720J	Scaffold	100	0.42	https://ftp.ncbi.nlm.nih.gov/genomes/all/GCF/001/380/255/GCF_001380255.1_7755_4_20	2|Bacteria	201174|Actinomycetota	1760|Actinomycetes	85007|Mycobacteriales	1762|Mycobacteriaceae	1763|Mycobacterium	1773|Mycobacterium tuberculosis	TRUE	FALSE	FALSE	FALSE
GCF_001380275.1	1773	1773	Mycobacterium tuberculosis	strain=1102Z	Contig	100	0.77	https://ftp.ncbi.nlm.nih.gov/genomes/all/GCF/001/380/275/GCF_001380275.1_7769_7_1	2|Bacteria	201174|Actinomycetota	1760|Actinomycetes	85007|Mycobacteriales	1762|Mycobacteriaceae	1763|Mycobacterium	1773|Mycobacterium tuberculosis	TRUE	FALSE	FALSE	FALSE
GCF_001380295.1	1773	1773	Mycobacterium tuberculosis	strain=0137A	Scaffold	100	0.8	https://ftp.ncbi.nlm.nih.gov/genomes/all/GCF/001/380/295/GCF_001380295.1_7755_2_14	2|Bacteria	201174|Actinomycetota	1760|Actinomycetes	85007|Mycobacteriales	1762|Mycobacteriaceae	1763|Mycobacterium	1773|Mycobacterium tuberculosis	TRUE	FALSE	FALSE	FALSE
GCF_001380315.1	1773	1773	Mycobacterium tuberculosis	strain=1690N	Contig	100	0.41	https://ftp.ncbi.nlm.nih.gov/genomes/all/GCF/001/380/315/GCF_001380315.1_7769_8_67	2|Bacteria	201174|Actinomycetota	1760|Actinomycetes	85007|Mycobacteriales	1762|Mycobacteriaceae	1763|Mycobacterium	1773|Mycobacterium tuberculosis	TRUE	FALSE	FALSE	FALSE
GCF_001380335.1	1773	1773	Mycobacterium tuberculosis	strain=0590S	Scaffold	100	0.44	https://ftp.ncbi.nlm.nih.gov/genomes/all/GCF/001/380/335/GCF_001380335.1_7755_3_92	2|Bacteria	201174|Actinomycetota	1760|Actinomycetes	85007|Mycobacteriales	1762|Mycobacteriaceae	1763|Mycobacterium	1773|Mycobacterium tuberculosis	TRUE	FALSE	FALSE	FALSE
GCF_001380355.1	1773	1773	Mycobacterium tuberculosis	strain=1162P	Contig	100	0.42	https://ftp.ncbi.nlm.nih.gov/genomes/all/GCF/001/380/355/GCF_001380355.1_7769_7_2	2|Bacteria	201174|Actinomycetota	1760|Actinomycetes	85007|Mycobacteriales	1762|Mycobacteriaceae	1763|Mycobacterium	1773|Mycobacterium tuberculosis	TRUE	FALSE	FALSE	FALSE
GCF_001380375.1	1773	1773	Mycobacterium tuberculosis	strain=0700M	Scaffold	100	0.45	https://ftp.ncbi.nlm.nih.gov/genomes/all/GCF/001/380/375/GCF_001380375.1_7755_4_14	2|Bacteria	201174|Actinomycetota	1760|Actinomycetes	85007|Mycobacteriales	1762|Mycobacteriaceae	1763|Mycobacterium	1773|Mycobacterium tuberculosis	TRUE	FALSE	FALSE	FALSE
GCF_001380395.1	1773	1773	Mycobacterium tuberculosis	strain=1042J	Scaffold	100	0.44	https://ftp.ncbi.nlm.nih.gov/genomes/all/GCF/001/380/395/GCF_001380395.1_7755_5_90	2|Bacteria	201174|Actinomycetota	1760|Actinomycetes	85007|Mycobacteriales	1762|Mycobacteriaceae	1763|Mycobacterium	1773|Mycobacterium tuberculosis	TRUE	FALSE	FALSE	FALSE
GCF_001380415.1	1773	1773	Mycobacterium tuberculosis	strain=0277C	Scaffold	100	0.63	https://ftp.ncbi.nlm.nih.gov/genomes/all/GCF/001/380/415/GCF_001380415.1_7755_2_36	2|Bacteria	201174|Actinomycetota	1760|Actinomycetes	85007|Mycobacteriales	1762|Mycobacteriaceae	1763|Mycobacterium	1773|Mycobacterium tuberculosis	TRUE	FALSE	FALSE	FALSE
GCF_001380435.1	1773	1773	Mycobacterium tuberculosis	strain=1506N	Scaffold	100	0.43	https://ftp.ncbi.nlm.nih.gov/genomes/all/GCF/001/380/435/GCF_001380435.1_7314_8_80	2|Bacteria	201174|Actinomycetota	1760|Actinomycetes	85007|Mycobacteriales	1762|Mycobacteriaceae	1763|Mycobacterium	1773|Mycobacterium tuberculosis	TRUE	FALSE	FALSE	FALSE
GCF_001380455.1	1773	1773	Mycobacterium tuberculosis	strain=0275A	Scaffold	100	0.62	https://ftp.ncbi.nlm.nih.gov/genomes/all/GCF/001/380/455/GCF_001380455.1_7755_2_35	2|Bacteria	201174|Actinomycetota	1760|Actinomycetes	85007|Mycobacteriales	1762|Mycobacteriaceae	1763|Mycobacterium	1773|Mycobacterium tuberculosis	TRUE	FALSE	FALSE	FALSE
GCF_001380475.1	1773	1773	Mycobacterium tuberculosis	strain=1565C	Scaffold	100	0.41	https://ftp.ncbi.nlm.nih.gov/genomes/all/GCF/001/380/475/GCF_001380475.1_7156_6_11	2|Bacteria	201174|Actinomycetota	1760|Actinomycetes	85007|Mycobacteriales	1762|Mycobacteriaceae	1763|Mycobacterium	1773|Mycobacterium tuberculosis	TRUE	FALSE	FALSE	FALSE
GCF_001380495.1	1773	1773	Mycobacterium tuberculosis	strain=1852P	Scaffold	100	0.41	https://ftp.ncbi.nlm.nih.gov/genomes/all/GCF/001/380/495/GCF_001380495.1_7841_6_30	2|Bacteria	201174|Actinomycetota	1760|Actinomycetes	85007|Mycobacteriales	1762|Mycobacteriaceae	1763|Mycobacterium	1773|Mycobacterium tuberculosis	TRUE	FALSE	FALSE	FALSE
GCF_001380515.1	1773	1773	Mycobacterium tuberculosis	strain=0042X	Contig	100	0.41	https://ftp.ncbi.nlm.nih.gov/genomes/all/GCF/001/380/515/GCF_001380515.1_7314_8_67	2|Bacteria	201174|Actinomycetota	1760|Actinomycetes	85007|Mycobacteriales	1762|Mycobacteriaceae	1763|Mycobacterium	1773|Mycobacterium tuberculosis	TRUE	FALSE	FALSE	FALSE
GCF_001380535.1	1773	1773	Mycobacterium tuberculosis	strain=0585M	Scaffold	100	0.74	https://ftp.ncbi.nlm.nih.gov/genomes/all/GCF/001/380/535/GCF_001380535.1_7755_3_90	2|Bacteria	201174|Actinomycetota	1760|Actinomycetes	85007|Mycobacteriales	1762|Mycobacteriaceae	1763|Mycobacterium	1773|Mycobacterium tuberculosis	TRUE	FALSE	FALSE	FALSE
GCF_001380555.1	1773	1773	Mycobacterium tuberculosis	strain=0897B	Scaffold	100	0.42	https://ftp.ncbi.nlm.nih.gov/genomes/all/GCF/001/380/555/GCF_001380555.1_7156_6_39	2|Bacteria	201174|Actinomycetota	1760|Actinomycetes	85007|Mycobacteriales	1762|Mycobacteriaceae	1763|Mycobacterium	1773|Mycobacterium tuberculosis	TRUE	FALSE	FALSE	FALSE
GCF_001380575.1	1773	1773	Mycobacterium tuberculosis	strain=1048Q	Scaffold	100	0.42	https://ftp.ncbi.nlm.nih.gov/genomes/all/GCF/001/380/575/GCF_001380575.1_7755_5_91	2|Bacteria	201174|Actinomycetota	1760|Actinomycetes	85007|Mycobacteriales	1762|Mycobacteriaceae	1763|Mycobacterium	1773|Mycobacterium tuberculosis	TRUE	FALSE	FALSE	FALSE
GCF_001380595.1	1773	1773	Mycobacterium tuberculosis	strain=1850M	Scaffold	100	0.41	https://ftp.ncbi.nlm.nih.gov/genomes/all/GCF/001/380/595/GCF_001380595.1_7841_6_29	2|Bacteria	201174|Actinomycetota	1760|Actinomycetes	85007|Mycobacteriales	1762|Mycobacteriaceae	1763|Mycobacterium	1773|Mycobacterium tuberculosis	TRUE	FALSE	FALSE	FALSE
GCF_001380615.1	1773	1773	Mycobacterium tuberculosis	strain=0696H	Scaffold	100	0.43	https://ftp.ncbi.nlm.nih.gov/genomes/all/GCF/001/380/615/GCF_001380615.1_7755_4_13	2|Bacteria	201174|Actinomycetota	1760|Actinomycetes	85007|Mycobacteriales	1762|Mycobacteriaceae	1763|Mycobacterium	1773|Mycobacterium tuberculosis	TRUE	FALSE	FALSE	FALSE
GCF_001380635.1	1773	1773	Mycobacterium tuberculosis	strain=0589R	Scaffold	100	0.41	https://ftp.ncbi.nlm.nih.gov/genomes/all/GCF/001/380/635/GCF_001380635.1_7755_3_91	2|Bacteria	201174|Actinomycetota	1760|Actinomycetes	85007|Mycobacteriales	1762|Mycobacteriaceae	1763|Mycobacterium	1773|Mycobacterium tuberculosis	TRUE	FALSE	FALSE	FALSE
GCF_001380655.1	1773	1773	Mycobacterium tuberculosis	strain=0041W	Scaffold	100	0.41	https://ftp.ncbi.nlm.nih.gov/genomes/all/GCF/001/380/655/GCF_001380655.1_7156_7_96	2|Bacteria	201174|Actinomycetota	1760|Actinomycetes	85007|Mycobacteriales	1762|Mycobacteriaceae	1763|Mycobacterium	1773|Mycobacterium tuberculosis	TRUE	FALSE	FALSE	FALSE
GCF_001380675.1	1773	1773	Mycobacterium tuberculosis	strain=0013Q	Scaffold	100	0.7	https://ftp.ncbi.nlm.nih.gov/genomes/all/GCF/001/380/675/GCF_001380675.1_7156_6_40	2|Bacteria	201174|Actinomycetota	1760|Actinomycetes	85007|Mycobacteriales	1762|Mycobacteriaceae	1763|Mycobacterium	1773|Mycobacterium tuberculosis	TRUE	FALSE	FALSE	FALSE
GCF_001380695.1	1773	1773	Mycobacterium tuberculosis	strain=0026E	Scaffold	100	0.41	https://ftp.ncbi.nlm.nih.gov/genomes/all/GCF/001/380/695/GCF_001380695.1_7156_7_95	2|Bacteria	201174|Actinomycetota	1760|Actinomycetes	85007|Mycobacteriales	1762|Mycobacteriaceae	1763|Mycobacterium	1773|Mycobacterium tuberculosis	TRUE	FALSE	FALSE	FALSE
GCF_001380715.1	1773	1773	Mycobacterium tuberculosis	strain=0280F	Scaffold	100	0.76	https://ftp.ncbi.nlm.nih.gov/genomes/all/GCF/001/380/715/GCF_001380715.1_7755_2_38	2|Bacteria	201174|Actinomycetota	1760|Actinomycetes	85007|Mycobacteriales	1762|Mycobacteriaceae	1763|Mycobacterium	1773|Mycobacterium tuberculosis	TRUE	FALSE	FALSE	FALSE
GCF_001380735.1	1773	1773	Mycobacterium tuberculosis	strain=0543R	Scaffold	100	0.44	https://ftp.ncbi.nlm.nih.gov/genomes/all/GCF/001/380/735/GCF_001380735.1_7755_3_87	2|Bacteria	201174|Actinomycetota	1760|Actinomycetes	85007|Mycobacteriales	1762|Mycobacteriaceae	1763|Mycobacterium	1773|Mycobacterium tuberculosis	TRUE	FALSE	FALSE	FALSE
GCF_001380755.1	1773	1773	Mycobacterium tuberculosis	strain=1593H	Scaffold	100	0.45	https://ftp.ncbi.nlm.nih.gov/genomes/all/GCF/001/380/755/GCF_001380755.1_7156_6_14	2|Bacteria	201174|Actinomycetota	1760|Actinomycetes	85007|Mycobacteriales	1762|Mycobacteriaceae	1763|Mycobacterium	1773|Mycobacterium tuberculosis	TRUE	FALSE	FALSE	FALSE
GCF_001380775.1	1773	1773	Mycobacterium tuberculosis	strain=1858W	Scaffold	100	0.42	https://ftp.ncbi.nlm.nih.gov/genomes/all/GCF/001/380/775/GCF_001380775.1_7841_6_33	2|Bacteria	201174|Actinomycetota	1760|Actinomycetes	85007|Mycobacteriales	1762|Mycobacteriaceae	1763|Mycobacterium	1773|Mycobacterium tuberculosis	TRUE	FALSE	FALSE	FALSE
GCF_001380795.1	1773	1773	Mycobacterium tuberculosis	strain=1523G	Contig	100	0.41	https://ftp.ncbi.nlm.nih.gov/genomes/all/GCF/001/380/795/GCF_001380795.1_7314_8_82	2|Bacteria	201174|Actinomycetota	1760|Actinomycetes	85007|Mycobacteriales	1762|Mycobacteriaceae	1763|Mycobacterium	1773|Mycobacterium tuberculosis	TRUE	FALSE	FALSE	FALSE
GCF_001380815.1	1773	1773	Mycobacterium tuberculosis	strain=1854R	Scaffold	100	0.41	https://ftp.ncbi.nlm.nih.gov/genomes/all/GCF/001/380/815/GCF_001380815.1_7841_6_32	2|Bacteria	201174|Actinomycetota	1760|Actinomycetes	85007|Mycobacteriales	1762|Mycobacteriaceae	1763|Mycobacterium	1773|Mycobacterium tuberculosis	TRUE	FALSE	FALSE	FALSE
GCF_001380835.1	1773	1773	Mycobacterium tuberculosis	strain=1011A	Scaffold	100	0.55	https://ftp.ncbi.nlm.nih.gov/genomes/all/GCF/001/380/835/GCF_001380835.1_7755_5_88	2|Bacteria	201174|Actinomycetota	1760|Actinomycetes	85007|Mycobacteriales	1762|Mycobacteriaceae	1763|Mycobacterium	1773|Mycobacterium tuberculosis	TRUE	FALSE	FALSE	FALSE
GCF_001380855.1	1773	1773	Mycobacterium tuberculosis	strain=0691C	Scaffold	100	0.77	https://ftp.ncbi.nlm.nih.gov/genomes/all/GCF/001/380/855/GCF_001380855.1_7755_4_12	2|Bacteria	201174|Actinomycetota	1760|Actinomycetes	85007|Mycobacteriales	1762|Mycobacteriaceae	1763|Mycobacterium	1773|Mycobacterium tuberculosis	TRUE	FALSE	FALSE	FALSE
GCF_001380875.1	1773	1773	Mycobacterium tuberculosis	strain=1592G	Scaffold	100	0.66	https://ftp.ncbi.nlm.nih.gov/genomes/all/GCF/001/380/875/GCF_001380875.1_7156_6_13	2|Bacteria	201174|Actinomycetota	1760|Actinomycetes	85007|Mycobacteriales	1762|Mycobacteriaceae	1763|Mycobacterium	1773|Mycobacterium tuberculosis	TRUE	FALSE	FALSE	FALSE
GCF_001380895.1	1773	1773	Mycobacterium tuberculosis	strain=0556F	Scaffold	100	0.42	https://ftp.ncbi.nlm.nih.gov/genomes/all/GCF/001/380/895/GCF_001380895.1_7755_3_88	2|Bacteria	201174|Actinomycetota	1760|Actinomycetes	85007|Mycobacteriales	1762|Mycobacteriaceae	1763|Mycobacterium	1773|Mycobacterium tuberculosis	TRUE	FALSE	FALSE	FALSE
GCF_001380915.1	1773	1773	Mycobacterium tuberculosis	strain=1450C	Scaffold	100	0.41	https://ftp.ncbi.nlm.nih.gov/genomes/all/GCF/001/380/915/GCF_001380915.1_7156_7_94	2|Bacteria	201174|Actinomycetota	1760|Actinomycetes	85007|Mycobacteriales	1762|Mycobacteriaceae	1763|Mycobacterium	1773|Mycobacterium tuberculosis	TRUE	FALSE	FALSE	FALSE
GCF_001380935.1	1773	1773	Mycobacterium tuberculosis	strain=1853Q	Scaffold	100	0.39	https://ftp.ncbi.nlm.nih.gov/genomes/all/GCF/001/380/935/GCF_001380935.1_7841_6_31	2|Bacteria	201174|Actinomycetota	1760|Actinomycetes	85007|Mycobacteriales	1762|Mycobacteriaceae	1763|Mycobacterium	1773|Mycobacterium tuberculosis	TRUE	FALSE	FALSE	FALSE
GCF_001380955.1	1773	1773	Mycobacterium tuberculosis	strain=0672G	Scaffold	100	0.42	https://ftp.ncbi.nlm.nih.gov/genomes/all/GCF/001/380/955/GCF_001380955.1_7755_4_11	2|Bacteria	201174|Actinomycetota	1760|Actinomycetes	85007|Mycobacteriales	1762|Mycobacteriaceae	1763|Mycobacterium	1773|Mycobacterium tuberculosis	TRUE	FALSE	FALSE	FALSE
GCF_001380975.1	1773	1773	Mycobacterium tuberculosis	strain=1016F	Scaffold	100	0.41	https://ftp.ncbi.nlm.nih.gov/genomes/all/GCF/001/380/975/GCF_001380975.1_7755_5_89	2|Bacteria	201174|Actinomycetota	1760|Actinomycetes	85007|Mycobacteriales	1762|Mycobacteriaceae	1763|Mycobacterium	1773|Mycobacterium tuberculosis	TRUE	FALSE	FALSE	FALSE
GCF_001380995.1	1773	1773	Mycobacterium tuberculosis	strain=1545F	Scaffold	100	0.41	https://ftp.ncbi.nlm.nih.gov/genomes/all/GCF/001/380/995/GCF_001380995.1_7314_8_83	2|Bacteria	201174|Actinomycetota	1760|Actinomycetes	85007|Mycobacteriales	1762|Mycobacteriaceae	1763|Mycobacterium	1773|Mycobacterium tuberculosis	TRUE	FALSE	FALSE	FALSE
GCF_001381015.1	1773	1773	Mycobacterium tuberculosis	strain=1833T	Contig	100	0.41	https://ftp.ncbi.nlm.nih.gov/genomes/all/GCF/001/381/015/GCF_001381015.1_7841_6_25	2|Bacteria	201174|Actinomycetota	1760|Actinomycetes	85007|Mycobacteriales	1762|Mycobacteriaceae	1763|Mycobacterium	1773|Mycobacterium tuberculosis	TRUE	FALSE	FALSE	FALSE
GCF_001381035.1	1773	1773	Mycobacterium tuberculosis	strain=0534G	Contig	100	0.42	https://ftp.ncbi.nlm.nih.gov/genomes/all/GCF/001/381/035/GCF_001381035.1_7755_3_85	2|Bacteria	201174|Actinomycetota	1760|Actinomycetes	85007|Mycobacteriales	1762|Mycobacteriaceae	1763|Mycobacterium	1773|Mycobacterium tuberculosis	TRUE	FALSE	FALSE	FALSE
GCF_001381055.1	1773	1773	Mycobacterium tuberculosis	strain=1712M	Scaffold	100	0.41	https://ftp.ncbi.nlm.nih.gov/genomes/all/GCF/001/381/055/GCF_001381055.1_7769_8_77	2|Bacteria	201174|Actinomycetota	1760|Actinomycetes	85007|Mycobacteriales	1762|Mycobacteriaceae	1763|Mycobacterium	1773|Mycobacterium tuberculosis	TRUE	FALSE	FALSE	FALSE
GCF_001381075.1	1773	1773	Mycobacterium tuberculosis	strain=0282H	Scaffold	100	0.43	https://ftp.ncbi.nlm.nih.gov/genomes/all/GCF/001/381/075/GCF_001381075.1_7755_2_40	2|Bacteria	201174|Actinomycetota	1760|Actinomycetes	85007|Mycobacteriales	1762|Mycobacteriaceae	1763|Mycobacterium	1773|Mycobacterium tuberculosis	TRUE	FALSE	FALSE	FALSE
GCF_001381095.1	1773	1773	Mycobacterium tuberculosis	strain=0293V	Scaffold	100	0.4	https://ftp.ncbi.nlm.nih.gov/genomes/all/GCF/001/381/095/GCF_001381095.1_7755_2_42	2|Bacteria	201174|Actinomycetota	1760|Actinomycetes	85007|Mycobacteriales	1762|Mycobacteriaceae	1763|Mycobacterium	1773|Mycobacterium tuberculosis	TRUE	FALSE	FALSE	FALSE
GCF_001381115.1	1773	1773	Mycobacterium tuberculosis	strain=1731H	Contig	100	0.41	https://ftp.ncbi.nlm.nih.gov/genomes/all/GCF/001/381/115/GCF_001381115.1_7769_8_79	2|Bacteria	201174|Actinomycetota	1760|Actinomycetes	85007|Mycobacteriales	1762|Mycobacteriaceae	1763|Mycobacterium	1773|Mycobacterium tuberculosis	TRUE	FALSE	FALSE	FALSE
GCF_001381135.1	1773	1773	Mycobacterium tuberculosis	strain=1723Z	Scaffold	100	0.41	https://ftp.ncbi.nlm.nih.gov/genomes/all/GCF/001/381/135/GCF_001381135.1_7314_8_86	2|Bacteria	201174|Actinomycetota	1760|Actinomycetes	85007|Mycobacteriales	1762|Mycobacteriaceae	1763|Mycobacterium	1773|Mycobacterium tuberculosis	TRUE	FALSE	FALSE	FALSE
GCF_001381155.1	1773	1773	Mycobacterium tuberculosis	strain=0290R	Scaffold	100	0.54	https://ftp.ncbi.nlm.nih.gov/genomes/all/GCF/001/381/155/GCF_001381155.1_7755_2_41	2|Bacteria	201174|Actinomycetota	1760|Actinomycetes	85007|Mycobacteriales	1762|Mycobacteriaceae	1763|Mycobacterium	1773|Mycobacterium tuberculosis	TRUE	FALSE	FALSE	FALSE
GCF_001381175.1	1773	1773	Mycobacterium tuberculosis	strain=1513W	Scaffold	100	0.43	https://ftp.ncbi.nlm.nih.gov/genomes/all/GCF/001/381/175/GCF_001381175.1_7769_8_50	2|Bacteria	201174|Actinomycetota	1760|Actinomycetes	85007|Mycobacteriales	1762|Mycobacteriaceae	1763|Mycobacterium	1773|Mycobacterium tuberculosis	TRUE	FALSE	FALSE	FALSE
GCF_001381195.1	1773	1773	Mycobacterium tuberculosis	strain=0536J	Scaffold	100	0.73	https://ftp.ncbi.nlm.nih.gov/genomes/all/GCF/001/381/195/GCF_001381195.1_7755_3_86	2|Bacteria	201174|Actinomycetota	1760|Actinomycetes	85007|Mycobacteriales	1762|Mycobacteriaceae	1763|Mycobacterium	1773|Mycobacterium tuberculosis	TRUE	FALSE	FALSE	FALSE
GCF_001381215.1	1773	1773	Mycobacterium tuberculosis	strain=1832S	Scaffold	100	0.49	https://ftp.ncbi.nlm.nih.gov/genomes/all/GCF/001/381/215/GCF_001381215.1_7841_6_24	2|Bacteria	201174|Actinomycetota	1760|Actinomycetes	85007|Mycobacteriales	1762|Mycobacteriaceae	1763|Mycobacterium	1773|Mycobacterium tuberculosis	TRUE	FALSE	FALSE	FALSE
GCF_001381235.1	1773	1773	Mycobacterium tuberculosis	strain=1717S	Scaffold	100	0.43	https://ftp.ncbi.nlm.nih.gov/genomes/all/GCF/001/381/235/GCF_001381235.1_7769_8_78	2|Bacteria	201174|Actinomycetota	1760|Actinomycetes	85007|Mycobacteriales	1762|Mycobacteriaceae	1763|Mycobacterium	1773|Mycobacterium tuberculosis	TRUE	FALSE	FALSE	FALSE
GCF_001381255.1	1773	1773	Mycobacterium tuberculosis	strain=0075H	Scaffold	100	0.44	https://ftp.ncbi.nlm.nih.gov/genomes/all/GCF/001/381/255/GCF_001381255.1_7314_8_87	2|Bacteria	201174|Actinomycetota	1760|Actinomycetes	85007|Mycobacteriales	1762|Mycobacteriaceae	1763|Mycobacterium	1773|Mycobacterium tuberculosis	TRUE	FALSE	FALSE	FALSE
GCF_001381275.1	1773	1773	Mycobacterium tuberculosis	strain=0296Y	Scaffold	100	0.42	https://ftp.ncbi.nlm.nih.gov/genomes/all/GCF/001/381/275/GCF_001381275.1_7755_2_43	2|Bacteria	201174|Actinomycetota	1760|Actinomycetes	85007|Mycobacteriales	1762|Mycobacteriaceae	1763|Mycobacterium	1773|Mycobacterium tuberculosis	TRUE	FALSE	FALSE	FALSE
GCF_001381295.1	1773	1773	Mycobacterium tuberculosis	strain=1710K	Scaffold	100	0.43	https://ftp.ncbi.nlm.nih.gov/genomes/all/GCF/001/381/295/GCF_001381295.1_7769_8_75	2|Bacteria	201174|Actinomycetota	1760|Actinomycetes	85007|Mycobacteriales	1762|Mycobacteriaceae	1763|Mycobacterium	1773|Mycobacterium tuberculosis	TRUE	FALSE	FALSE	FALSE
GCF_001381315.1	1773	1773	Mycobacterium tuberculosis	strain=0704R	Contig	100	0.42	https://ftp.ncbi.nlm.nih.gov/genomes/all/GCF/001/381/315/GCF_001381315.1_7755_4_17	2|Bacteria	201174|Actinomycetota	1760|Actinomycetes	85007|Mycobacteriales	1762|Mycobacteriaceae	1763|Mycobacterium	1773|Mycobacterium tuberculosis	TRUE	FALSE	FALSE	FALSE
GCF_001381335.1	1773	1773	Mycobacterium tuberculosis	strain=0353K	Contig	100	0.54	https://ftp.ncbi.nlm.nih.gov/genomes/all/GCF/001/381/335/GCF_001381335.1_7314_8_69	2|Bacteria	201174|Actinomycetota	1760|Actinomycetes	85007|Mycobacteriales	1762|Mycobacteriaceae	1763|Mycobacterium	1773|Mycobacterium tuberculosis	TRUE	FALSE	FALSE	FALSE
GCF_001381355.1	1773	1773	Mycobacterium tuberculosis	strain=0701N	Scaffold	100	0.42	https://ftp.ncbi.nlm.nih.gov/genomes/all/GCF/001/381/355/GCF_001381355.1_7755_4_15	2|Bacteria	201174|Actinomycetota	1760|Actinomycetes	85007|Mycobacteriales	1762|Mycobacteriaceae	1763|Mycobacterium	1773|Mycobacterium tuberculosis	TRUE	FALSE	FALSE	FALSE
GCF_001381375.1	1773	1773	Mycobacterium tuberculosis	strain=0788H	Scaffold	100	3.41	https://ftp.ncbi.nlm.nih.gov/genomes/all/GCF/001/381/375/GCF_001381375.1_7755_4_46	2|Bacteria	201174|Actinomycetota	1760|Actinomycetes	85007|Mycobacteriales	1762|Mycobacteriaceae	1763|Mycobacterium	1773|Mycobacterium tuberculosis	TRUE	FALSE	FALSE	FALSE
GCF_001381395.1	1773	1773	Mycobacterium tuberculosis	strain=1711L	Scaffold	100	0.71	https://ftp.ncbi.nlm.nih.gov/genomes/all/GCF/001/381/395/GCF_001381395.1_7769_8_76	2|Bacteria	201174|Actinomycetota	1760|Actinomycetes	85007|Mycobacteriales	1762|Mycobacteriaceae	1763|Mycobacterium	1773|Mycobacterium tuberculosis	TRUE	FALSE	FALSE	FALSE
GCF_001381415.1	1773	1773	Mycobacterium tuberculosis	strain=1346P	Contig	100	0.41	https://ftp.ncbi.nlm.nih.gov/genomes/all/GCF/001/381/415/GCF_001381415.1_7314_8_88	2|Bacteria	201174|Actinomycetota	1760|Actinomycetes	85007|Mycobacteriales	1762|Mycobacteriaceae	1763|Mycobacterium	1773|Mycobacterium tuberculosis	TRUE	FALSE	FALSE	FALSE
GCF_001381435.1	1773	1773	Mycobacterium tuberculosis	strain=0286M	Contig	100	0.7	https://ftp.ncbi.nlm.nih.gov/genomes/all/GCF/001/381/435/GCF_001381435.1_7314_8_68	2|Bacteria	201174|Actinomycetota	1760|Actinomycetes	85007|Mycobacteriales	1762|Mycobacteriaceae	1763|Mycobacterium	1773|Mycobacterium tuberculosis	TRUE	FALSE	FALSE	FALSE
GCF_001381455.1	1773	1773	Mycobacterium tuberculosis	strain=2080M	Scaffold	100	0.43	https://ftp.ncbi.nlm.nih.gov/genomes/all/GCF/001/381/455/GCF_001381455.1_7841_7_95	2|Bacteria	201174|Actinomycetota	1760|Actinomycetes	85007|Mycobacteriales	1762|Mycobacteriaceae	1763|Mycobacterium	1773|Mycobacterium tuberculosis	TRUE	FALSE	FALSE	FALSE
GCF_001381475.1	1773	1773	Mycobacterium tuberculosis	strain=0786F	Scaffold	100	0.67	https://ftp.ncbi.nlm.nih.gov/genomes/all/GCF/001/381/475/GCF_001381475.1_7755_4_44	2|Bacteria	201174|Actinomycetota	1760|Actinomycetes	85007|Mycobacteriales	1762|Mycobacteriaceae	1763|Mycobacterium	1773|Mycobacterium tuberculosis	TRUE	FALSE	FALSE	FALSE
GCF_001381495.1	1773	1773	Mycobacterium tuberculosis	strain=0401M	Scaffold	100	0.42	https://ftp.ncbi.nlm.nih.gov/genomes/all/GCF/001/381/495/GCF_001381495.1_7755_3_62	2|Bacteria	201174|Actinomycetota	1760|Actinomycetes	85007|Mycobacteriales	1762|Mycobacteriaceae	1763|Mycobacterium	1773|Mycobacterium tuberculosis	TRUE	FALSE	FALSE	FALSE
GCF_001381515.1	1773	1773	Mycobacterium tuberculosis	strain=1919M	Scaffold	100	0.52	https://ftp.ncbi.nlm.nih.gov/genomes/all/GCF/001/381/515/GCF_001381515.1_7841_7_57	2|Bacteria	201174|Actinomycetota	1760|Actinomycetes	85007|Mycobacteriales	1762|Mycobacteriaceae	1763|Mycobacterium	1773|Mycobacterium tuberculosis	TRUE	FALSE	FALSE	FALSE
GCF_001381535.1	1773	1773	Mycobacterium tuberculosis	strain=1772C	Scaffold	100	0.73	https://ftp.ncbi.nlm.nih.gov/genomes/all/GCF/001/381/535/GCF_001381535.1_7841_6_3	2|Bacteria	201174|Actinomycetota	1760|Actinomycetes	85007|Mycobacteriales	1762|Mycobacteriaceae	1763|Mycobacterium	1773|Mycobacterium tuberculosis	TRUE	FALSE	FALSE	FALSE
GCF_001381555.1	1773	1773	Mycobacterium tuberculosis	strain=1706F	Scaffold	100	0.44	https://ftp.ncbi.nlm.nih.gov/genomes/all/GCF/001/381/555/GCF_001381555.1_7769_8_73	2|Bacteria	201174|Actinomycetota	1760|Actinomycetes	85007|Mycobacteriales	1762|Mycobacteriaceae	1763|Mycobacterium	1773|Mycobacterium tuberculosis	TRUE	FALSE	FALSE	FALSE
GCF_001381575.1	1773	1773	Mycobacterium tuberculosis	strain=2027E	Scaffold	100	0.85	https://ftp.ncbi.nlm.nih.gov/genomes/all/GCF/001/381/575/GCF_001381575.1_7841_7_77	2|Bacteria	201174|Actinomycetota	1760|Actinomycetes	85007|Mycobacteriales	1762|Mycobacteriaceae	1763|Mycobacterium	1773|Mycobacterium tuberculosis	TRUE	FALSE	FALSE	FALSE
GCF_001381595.1	1773	1773	Mycobacterium tuberculosis	strain=1770A	Scaffold	100	0.42	https://ftp.ncbi.nlm.nih.gov/genomes/all/GCF/001/381/595/GCF_001381595.1_7841_6_2	2|Bacteria	201174|Actinomycetota	1760|Actinomycetes	85007|Mycobacteriales	1762|Mycobacteriaceae	1763|Mycobacterium	1773|Mycobacterium tuberculosis	TRUE	FALSE	FALSE	FALSE
GCF_001381615.1	1773	1773	Mycobacterium tuberculosis	strain=0405R	Scaffold	100	0.43	https://ftp.ncbi.nlm.nih.gov/genomes/all/GCF/001/381/615/GCF_001381615.1_7755_3_63	2|Bacteria	201174|Actinomycetota	1760|Actinomycetes	85007|Mycobacteriales	1762|Mycobacteriaceae	1763|Mycobacterium	1773|Mycobacterium tuberculosis	TRUE	FALSE	FALSE	FALSE
GCF_001381635.1	1773	1773	Mycobacterium tuberculosis	strain=1917K	Scaffold	100	0.41	https://ftp.ncbi.nlm.nih.gov/genomes/all/GCF/001/381/635/GCF_001381635.1_7841_7_56	2|Bacteria	201174|Actinomycetota	1760|Actinomycetes	85007|Mycobacteriales	1762|Mycobacteriaceae	1763|Mycobacterium	1773|Mycobacterium tuberculosis	TRUE	FALSE	FALSE	FALSE
GCF_001381655.1	1773	1773	Mycobacterium tuberculosis	strain=1709J	Scaffold	100	0.42	https://ftp.ncbi.nlm.nih.gov/genomes/all/GCF/001/381/655/GCF_001381655.1_7769_8_74	2|Bacteria	201174|Actinomycetota	1760|Actinomycetes	85007|Mycobacteriales	1762|Mycobacteriaceae	1763|Mycobacterium	1773|Mycobacterium tuberculosis	TRUE	FALSE	FALSE	FALSE
GCF_001381675.1	1773	1773	Mycobacterium tuberculosis	strain=0864Q	Scaffold	100	0.41	https://ftp.ncbi.nlm.nih.gov/genomes/all/GCF/001/381/675/GCF_001381675.1_7156_6_20	2|Bacteria	201174|Actinomycetota	1760|Actinomycetes	85007|Mycobacteriales	1762|Mycobacteriaceae	1763|Mycobacterium	1773|Mycobacterium tuberculosis	TRUE	FALSE	FALSE	FALSE
GCF_001381695.1	1773	1773	Mycobacterium tuberculosis	strain=0784D	Scaffold	100	0.42	https://ftp.ncbi.nlm.nih.gov/genomes/all/GCF/001/381/695/GCF_001381695.1_7755_4_42	2|Bacteria	201174|Actinomycetota	1760|Actinomycetes	85007|Mycobacteriales	1762|Mycobacteriaceae	1763|Mycobacterium	1773|Mycobacterium tuberculosis	TRUE	FALSE	FALSE	FALSE
GCF_001381715.1	1773	1773	Mycobacterium tuberculosis	strain=1694S	Scaffold	100	0.42	https://ftp.ncbi.nlm.nih.gov/genomes/all/GCF/001/381/715/GCF_001381715.1_7769_8_70	2|Bacteria	201174|Actinomycetota	1760|Actinomycetes	85007|Mycobacteriales	1762|Mycobacteriaceae	1763|Mycobacterium	1773|Mycobacterium tuberculosis	TRUE	FALSE	FALSE	FALSE
GCF_001381735.1	1773	1773	Mycobacterium tuberculosis	strain=2078K	Scaffold	100	0.43	https://ftp.ncbi.nlm.nih.gov/genomes/all/GCF/001/381/735/GCF_001381735.1_7841_7_93	2|Bacteria	201174|Actinomycetota	1760|Actinomycetes	85007|Mycobacteriales	1762|Mycobacteriaceae	1763|Mycobacterium	1773|Mycobacterium tuberculosis	TRUE	FALSE	FALSE	FALSE
GCF_001381755.1	1773	1773	Mycobacterium tuberculosis	strain=2028F	Scaffold	100	0.42	https://ftp.ncbi.nlm.nih.gov/genomes/all/GCF/001/381/755/GCF_001381755.1_7841_7_78	2|Bacteria	201174|Actinomycetota	1760|Actinomycetes	85007|Mycobacteriales	1762|Mycobacteriaceae	1763|Mycobacterium	1773|Mycobacterium tuberculosis	TRUE	FALSE	FALSE	FALSE
GCF_001381775.1	1773	1773	Mycobacterium tuberculosis	strain=0399K	Scaffold	100	0.77	https://ftp.ncbi.nlm.nih.gov/genomes/all/GCF/001/381/775/GCF_001381775.1_7755_3_60	2|Bacteria	201174|Actinomycetota	1760|Actinomycetes	85007|Mycobacteriales	1762|Mycobacteriaceae	1763|Mycobacterium	1773|Mycobacterium tuberculosis	TRUE	FALSE	FALSE	FALSE
GCF_001381795.1	1773	1773	Mycobacterium tuberculosis	strain=1695T	Scaffold	100	0.73	https://ftp.ncbi.nlm.nih.gov/genomes/all/GCF/001/381/795/GCF_001381795.1_7769_8_71	2|Bacteria	201174|Actinomycetota	1760|Actinomycetes	85007|Mycobacteriales	1762|Mycobacteriaceae	1763|Mycobacterium	1773|Mycobacterium tuberculosis	TRUE	FALSE	FALSE	FALSE
GCF_001381815.1	1773	1773	Mycobacterium tuberculosis	strain=0400L	Scaffold	100	0.56	https://ftp.ncbi.nlm.nih.gov/genomes/all/GCF/001/381/815/GCF_001381815.1_7755_3_61	2|Bacteria	201174|Actinomycetota	1760|Actinomycetes	85007|Mycobacteriales	1762|Mycobacteriaceae	1763|Mycobacterium	1773|Mycobacterium tuberculosis	TRUE	FALSE	FALSE	FALSE
GCF_001381835.1	1773	1773	Mycobacterium tuberculosis	strain=2033L	Scaffold	100	0.42	https://ftp.ncbi.nlm.nih.gov/genomes/all/GCF/001/381/835/GCF_001381835.1_7841_7_79	2|Bacteria	201174|Actinomycetota	1760|Actinomycetes	85007|Mycobacteriales	1762|Mycobacteriaceae	1763|Mycobacterium	1773|Mycobacterium tuberculosis	TRUE	FALSE	FALSE	FALSE
GCF_001381855.1	1773	1773	Mycobacterium tuberculosis	strain=1920N	Scaffold	100	0.27	https://ftp.ncbi.nlm.nih.gov/genomes/all/GCF/001/381/855/GCF_001381855.1_7841_7_58	2|Bacteria	201174|Actinomycetota	1760|Actinomycetes	85007|Mycobacteriales	1762|Mycobacteriaceae	1763|Mycobacterium	1773|Mycobacterium tuberculosis	TRUE	FALSE	FALSE	FALSE
GCF_001381875.1	1773	1773	Mycobacterium tuberculosis	strain=0782B	Scaffold	100	0.72	https://ftp.ncbi.nlm.nih.gov/genomes/all/GCF/001/381/875/GCF_001381875.1_7755_4_41	2|Bacteria	201174|Actinomycetota	1760|Actinomycetes	85007|Mycobacteriales	1762|Mycobacteriaceae	1763|Mycobacterium	1773|Mycobacterium tuberculosis	TRUE	FALSE	FALSE	FALSE
GCF_001381895.1	1773	1773	Mycobacterium tuberculosis	strain=1595K	Scaffold	100	0.41	https://ftp.ncbi.nlm.nih.gov/genomes/all/GCF/001/381/895/GCF_001381895.1_7156_6_16	2|Bacteria	201174|Actinomycetota	1760|Actinomycetes	85007|Mycobacteriales	1762|Mycobacteriaceae	1763|Mycobacterium	1773|Mycobacterium tuberculosis	TRUE	FALSE	FALSE	FALSE
GCF_001381915.1	1773	1773	Mycobacterium tuberculosis	strain=1080A	Scaffold	100	0.45	https://ftp.ncbi.nlm.nih.gov/genomes/all/GCF/001/381/915/GCF_001381915.1_7755_5_95	2|Bacteria	201174|Actinomycetota	1760|Actinomycetes	85007|Mycobacteriales	1762|Mycobacteriaceae	1763|Mycobacterium	1773|Mycobacterium tuberculosis	TRUE	FALSE	FALSE	FALSE
GCF_001381935.1	1773	1773	Mycobacterium tuberculosis	strain=1295J	Scaffold	100	0.76	https://ftp.ncbi.nlm.nih.gov/genomes/all/GCF/001/381/935/GCF_001381935.1_7156_7_93	2|Bacteria	201174|Actinomycetota	1760|Actinomycetes	85007|Mycobacteriales	1762|Mycobacteriaceae	1763|Mycobacterium	1773|Mycobacterium tuberculosis	TRUE	FALSE	FALSE	FALSE
GCF_001381955.1	1773	1773	Mycobacterium tuberculosis	strain=0780Z	Scaffold	100	0.41	https://ftp.ncbi.nlm.nih.gov/genomes/all/GCF/001/381/955/GCF_001381955.1_7755_4_40	2|Bacteria	201174|Actinomycetota	1760|Actinomycetes	85007|Mycobacteriales	1762|Mycobacteriaceae	1763|Mycobacterium	1773|Mycobacterium tuberculosis	TRUE	FALSE	FALSE	FALSE
GCF_001381975.1	1773	1773	Mycobacterium tuberculosis	strain=1766W	Scaffold	100	0.76	https://ftp.ncbi.nlm.nih.gov/genomes/all/GCF/001/381/975/GCF_001381975.1_7769_8_94	2|Bacteria	201174|Actinomycetota	1760|Actinomycetes	85007|Mycobacteriales	1762|Mycobacteriaceae	1763|Mycobacterium	1773|Mycobacterium tuberculosis	TRUE	FALSE	FALSE	FALSE
GCF_001381995.1	1773	1773	Mycobacterium tuberculosis	strain=1084E	Scaffold	100	0.75	https://ftp.ncbi.nlm.nih.gov/genomes/all/GCF/001/381/995/GCF_001381995.1_7755_5_96	2|Bacteria	201174|Actinomycetota	1760|Actinomycetes	85007|Mycobacteriales	1762|Mycobacteriaceae	1763|Mycobacterium	1773|Mycobacterium tuberculosis	TRUE	FALSE	FALSE	FALSE
GCF_001382015.1	1773	1773	Mycobacterium tuberculosis	strain=2039S	Scaffold	100	0.38	https://ftp.ncbi.nlm.nih.gov/genomes/all/GCF/001/382/015/GCF_001382015.1_7841_7_82	2|Bacteria	201174|Actinomycetota	1760|Actinomycetes	85007|Mycobacteriales	1762|Mycobacteriaceae	1763|Mycobacterium	1773|Mycobacterium tuberculosis	TRUE	FALSE	FALSE	FALSE
GCF_001382035.1	1773	1773	Mycobacterium tuberculosis	strain=1594J	Scaffold	100	0.41	https://ftp.ncbi.nlm.nih.gov/genomes/all/GCF/001/382/035/GCF_001382035.1_7156_6_15	2|Bacteria	201174|Actinomycetota	1760|Actinomycetes	85007|Mycobacteriales	1762|Mycobacteriaceae	1763|Mycobacterium	1773|Mycobacterium tuberculosis	TRUE	FALSE	FALSE	FALSE
GCF_001382055.1	1773	1773	Mycobacterium tuberculosis	strain=2035N	Scaffold	100	0.42	https://ftp.ncbi.nlm.nih.gov/genomes/all/GCF/001/382/055/GCF_001382055.1_7841_7_81	2|Bacteria	201174|Actinomycetota	1760|Actinomycetes	85007|Mycobacteriales	1762|Mycobacteriaceae	1763|Mycobacterium	1773|Mycobacterium tuberculosis	TRUE	FALSE	FALSE	FALSE
GCF_001382075.1	1773	1773	Mycobacterium tuberculosis	strain=1769Z	Contig	100	0.42	https://ftp.ncbi.nlm.nih.gov/genomes/all/GCF/001/382/075/GCF_001382075.1_7841_6_1	2|Bacteria	201174|Actinomycetota	1760|Actinomycetes	85007|Mycobacteriales	1762|Mycobacteriaceae	1763|Mycobacterium	1773|Mycobacterium tuberculosis	TRUE	FALSE	FALSE	FALSE
GCF_001382095.1	1773	1773	Mycobacterium tuberculosis	strain=1908A	Scaffold	100	0.41	https://ftp.ncbi.nlm.nih.gov/genomes/all/GCF/001/382/095/GCF_001382095.1_7841_7_55	2|Bacteria	201174|Actinomycetota	1760|Actinomycetes	85007|Mycobacteriales	1762|Mycobacteriaceae	1763|Mycobacterium	1773|Mycobacterium tuberculosis	TRUE	FALSE	FALSE	FALSE
GCF_001382115.1	1773	1773	Mycobacterium tuberculosis	strain=2042W	Scaffold	100	0.54	https://ftp.ncbi.nlm.nih.gov/genomes/all/GCF/001/382/115/GCF_001382115.1_7841_7_83	2|Bacteria	201174|Actinomycetota	1760|Actinomycetes	85007|Mycobacteriales	1762|Mycobacteriaceae	1763|Mycobacterium	1773|Mycobacterium tuberculosis	TRUE	FALSE	FALSE	FALSE
GCF_001382135.1	1773	1773	Mycobacterium tuberculosis	strain=1054X	Scaffold	100	0.77	https://ftp.ncbi.nlm.nih.gov/genomes/all/GCF/001/382/135/GCF_001382135.1_7755_5_92	2|Bacteria	201174|Actinomycetota	1760|Actinomycetes	85007|Mycobacteriales	1762|Mycobacteriaceae	1763|Mycobacterium	1773|Mycobacterium tuberculosis	TRUE	FALSE	FALSE	FALSE
GCF_001382155.1	1773	1773	Mycobacterium tuberculosis	strain=1596L	Scaffold	100	0.41	https://ftp.ncbi.nlm.nih.gov/genomes/all/GCF/001/382/155/GCF_001382155.1_7156_6_17	2|Bacteria	201174|Actinomycetota	1760|Actinomycetes	85007|Mycobacteriales	1762|Mycobacteriaceae	1763|Mycobacterium	1773|Mycobacterium tuberculosis	TRUE	FALSE	FALSE	FALSE
GCF_001382175.1	1773	1773	Mycobacterium tuberculosis	strain=0273Y	Scaffold	100	0.43	https://ftp.ncbi.nlm.nih.gov/genomes/all/GCF/001/382/175/GCF_001382175.1_7755_2_34	2|Bacteria	201174|Actinomycetota	1760|Actinomycetes	85007|Mycobacteriales	1762|Mycobacteriaceae	1763|Mycobacterium	1773|Mycobacterium tuberculosis	TRUE	FALSE	FALSE	FALSE
GCF_001382195.1	1773	1773	Mycobacterium tuberculosis	strain=1070P	Scaffold	100	0.42	https://ftp.ncbi.nlm.nih.gov/genomes/all/GCF/001/382/195/GCF_001382195.1_7755_5_94	2|Bacteria	201174|Actinomycetota	1760|Actinomycetes	85007|Mycobacteriales	1762|Mycobacteriaceae	1763|Mycobacterium	1773|Mycobacterium tuberculosis	TRUE	FALSE	FALSE	FALSE
GCF_001382215.1	1773	1773	Mycobacterium tuberculosis	strain=1601R	Scaffold	100	0.52	https://ftp.ncbi.nlm.nih.gov/genomes/all/GCF/001/382/215/GCF_001382215.1_7156_6_18	2|Bacteria	201174|Actinomycetota	1760|Actinomycetes	85007|Mycobacteriales	1762|Mycobacteriaceae	1763|Mycobacterium	1773|Mycobacterium tuberculosis	TRUE	FALSE	FALSE	FALSE
GCF_001382235.1	1773	1773	Mycobacterium tuberculosis	strain=1767X	Scaffold	100	0.41	https://ftp.ncbi.nlm.nih.gov/genomes/all/GCF/001/382/235/GCF_001382235.1_7769_8_95	2|Bacteria	201174|Actinomycetota	1760|Actinomycetes	85007|Mycobacteriales	1762|Mycobacteriaceae	1763|Mycobacterium	1773|Mycobacterium tuberculosis	TRUE	FALSE	FALSE	FALSE
GCF_001382255.1	1773	1773	Mycobacterium tuberculosis	strain=1782N	Scaffold	100	0.42	https://ftp.ncbi.nlm.nih.gov/genomes/all/GCF/001/382/255/GCF_001382255.1_7841_6_7	2|Bacteria	201174|Actinomycetota	1760|Actinomycetes	85007|Mycobacteriales	1762|Mycobacteriaceae	1763|Mycobacterium	1773|Mycobacterium tuberculosis	TRUE	FALSE	FALSE	FALSE
GCF_001382275.1	1773	1773	Mycobacterium tuberculosis	strain=0906L	Scaffold	100	0.41	https://ftp.ncbi.nlm.nih.gov/genomes/all/GCF/001/382/275/GCF_001382275.1_7755_5_77	2|Bacteria	201174|Actinomycetota	1760|Actinomycetes	85007|Mycobacteriales	1762|Mycobacteriaceae	1763|Mycobacterium	1773|Mycobacterium tuberculosis	TRUE	FALSE	FALSE	FALSE
GCF_001382295.1	1773	1773	Mycobacterium tuberculosis	strain=1887C	Scaffold	100	0.8	https://ftp.ncbi.nlm.nih.gov/genomes/all/GCF/001/382/295/GCF_001382295.1_7841_6_46	2|Bacteria	201174|Actinomycetota	1760|Actinomycetes	85007|Mycobacteriales	1762|Mycobacteriaceae	1763|Mycobacterium	1773|Mycobacterium tuberculosis	TRUE	FALSE	FALSE	FALSE
GCF_001382315.1	1773	1773	Mycobacterium tuberculosis	strain=0123K	Scaffold	100	0.75	https://ftp.ncbi.nlm.nih.gov/genomes/all/GCF/001/382/315/GCF_001382315.1_7755_2_6	2|Bacteria	201174|Actinomycetota	1760|Actinomycetes	85007|Mycobacteriales	1762|Mycobacteriaceae	1763|Mycobacterium	1773|Mycobacterium tuberculosis	TRUE	FALSE	FALSE	FALSE
GCF_001382335.1	1773	1773	Mycobacterium tuberculosis	strain=0124L	Scaffold	100	0.52	https://ftp.ncbi.nlm.nih.gov/genomes/all/GCF/001/382/335/GCF_001382335.1_7755_2_7	2|Bacteria	201174|Actinomycetota	1760|Actinomycetes	85007|Mycobacteriales	1762|Mycobacteriaceae	1763|Mycobacterium	1773|Mycobacterium tuberculosis	TRUE	FALSE	FALSE	FALSE
GCF_001382355.1	1773	1773	Mycobacterium tuberculosis	strain=1797E	Scaffold	100	0.43	https://ftp.ncbi.nlm.nih.gov/genomes/all/GCF/001/382/355/GCF_001382355.1_7841_6_8	2|Bacteria	201174|Actinomycetota	1760|Actinomycetes	85007|Mycobacteriales	1762|Mycobacteriaceae	1763|Mycobacterium	1773|Mycobacterium tuberculosis	TRUE	FALSE	FALSE	FALSE
GCF_001382375.1	1773	1773	Mycobacterium tuberculosis	strain=1890F	Scaffold	100	0.41	https://ftp.ncbi.nlm.nih.gov/genomes/all/GCF/001/382/375/GCF_001382375.1_7841_6_47	2|Bacteria	201174|Actinomycetota	1760|Actinomycetes	85007|Mycobacteriales	1762|Mycobacteriaceae	1763|Mycobacterium	1773|Mycobacterium tuberculosis	TRUE	FALSE	FALSE	FALSE
GCF_001382395.1	1773	1773	Mycobacterium tuberculosis	strain=0799V	Scaffold	100	0.41	https://ftp.ncbi.nlm.nih.gov/genomes/all/GCF/001/382/395/GCF_001382395.1_7755_5_51	2|Bacteria	201174|Actinomycetota	1760|Actinomycetes	85007|Mycobacteriales	1762|Mycobacteriaceae	1763|Mycobacterium	1773|Mycobacterium tuberculosis	TRUE	FALSE	FALSE	FALSE
GCF_001382415.1	1773	1773	Mycobacterium tuberculosis	strain=0967C	Scaffold	100	0.42	https://ftp.ncbi.nlm.nih.gov/genomes/all/GCF/001/382/415/GCF_001382415.1_7156_7_54	2|Bacteria	201174|Actinomycetota	1760|Actinomycetes	85007|Mycobacteriales	1762|Mycobacteriaceae	1763|Mycobacterium	1773|Mycobacterium tuberculosis	TRUE	FALSE	FALSE	FALSE
GCF_001382435.1	1773	1773	Mycobacterium tuberculosis	strain=1879T	Scaffold	100	0.74	https://ftp.ncbi.nlm.nih.gov/genomes/all/GCF/001/382/435/GCF_001382435.1_7841_6_44	2|Bacteria	201174|Actinomycetota	1760|Actinomycetes	85007|Mycobacteriales	1762|Mycobacteriaceae	1763|Mycobacterium	1773|Mycobacterium tuberculosis	TRUE	FALSE	FALSE	FALSE
GCF_001382455.1	1773	1773	Mycobacterium tuberculosis	strain=0125M	Scaffold	100	0.42	https://ftp.ncbi.nlm.nih.gov/genomes/all/GCF/001/382/455/GCF_001382455.1_7755_2_8	2|Bacteria	201174|Actinomycetota	1760|Actinomycetes	85007|Mycobacteriales	1762|Mycobacteriaceae	1763|Mycobacterium	1773|Mycobacterium tuberculosis	TRUE	FALSE	FALSE	FALSE
GCF_001382475.1	1773	1773	Mycobacterium tuberculosis	strain=0364X	Scaffold	100	0.79	https://ftp.ncbi.nlm.nih.gov/genomes/all/GCF/001/382/475/GCF_001382475.1_7755_3_54	2|Bacteria	201174|Actinomycetota	1760|Actinomycetes	85007|Mycobacteriales	1762|Mycobacteriaceae	1763|Mycobacterium	1773|Mycobacterium tuberculosis	TRUE	FALSE	FALSE	FALSE
GCF_001382495.1	1773	1773	Mycobacterium tuberculosis	strain=0802Y	Scaffold	100	0.41	https://ftp.ncbi.nlm.nih.gov/genomes/all/GCF/001/382/495/GCF_001382495.1_7755_5_52	2|Bacteria	201174|Actinomycetota	1760|Actinomycetes	85007|Mycobacteriales	1762|Mycobacteriaceae	1763|Mycobacterium	1773|Mycobacterium tuberculosis	TRUE	FALSE	FALSE	FALSE
GCF_001382515.1	1773	1773	Mycobacterium tuberculosis	strain=1780L	Scaffold	100	0.75	https://ftp.ncbi.nlm.nih.gov/genomes/all/GCF/001/382/515/GCF_001382515.1_7841_6_6	2|Bacteria	201174|Actinomycetota	1760|Actinomycetes	85007|Mycobacteriales	1762|Mycobacteriaceae	1763|Mycobacterium	1773|Mycobacterium tuberculosis	TRUE	FALSE	FALSE	FALSE
GCF_001382535.1	1773	1773	Mycobacterium tuberculosis	strain=0977N	Scaffold	100	0.65	https://ftp.ncbi.nlm.nih.gov/genomes/all/GCF/001/382/535/GCF_001382535.1_7156_7_55	2|Bacteria	201174|Actinomycetota	1760|Actinomycetes	85007|Mycobacteriales	1762|Mycobacteriaceae	1763|Mycobacterium	1773|Mycobacterium tuberculosis	TRUE	FALSE	FALSE	FALSE
GCF_001382555.1	1773	1773	Mycobacterium tuberculosis	strain=0978P	Scaffold	100	0.41	https://ftp.ncbi.nlm.nih.gov/genomes/all/GCF/001/382/555/GCF_001382555.1_7156_7_56	2|Bacteria	201174|Actinomycetota	1760|Actinomycetes	85007|Mycobacteriales	1762|Mycobacteriaceae	1763|Mycobacterium	1773|Mycobacterium tuberculosis	TRUE	FALSE	FALSE	FALSE
GCF_001382575.1	1773	1773	Mycobacterium tuberculosis	strain=0126N	Scaffold	100	0.42	https://ftp.ncbi.nlm.nih.gov/genomes/all/GCF/001/382/575/GCF_001382575.1_7755_2_9	2|Bacteria	201174|Actinomycetota	1760|Actinomycetes	85007|Mycobacteriales	1762|Mycobacteriaceae	1763|Mycobacterium	1773|Mycobacterium tuberculosis	TRUE	FALSE	FALSE	FALSE
GCF_001382595.1	1773	1773	Mycobacterium tuberculosis	strain=1422X	Scaffold	100	0.42	https://ftp.ncbi.nlm.nih.gov/genomes/all/GCF/001/382/595/GCF_001382595.1_7769_7_39	2|Bacteria	201174|Actinomycetota	1760|Actinomycetes	85007|Mycobacteriales	1762|Mycobacteriaceae	1763|Mycobacterium	1773|Mycobacterium tuberculosis	TRUE	FALSE	FALSE	FALSE
GCF_001382615.1	1773	1773	Mycobacterium tuberculosis	strain=1810T	Scaffold	100	0.41	https://ftp.ncbi.nlm.nih.gov/genomes/all/GCF/001/382/615/GCF_001382615.1_7841_6_12	2|Bacteria	201174|Actinomycetota	1760|Actinomycetes	85007|Mycobacteriales	1762|Mycobacteriaceae	1763|Mycobacterium	1773|Mycobacterium tuberculosis	TRUE	FALSE	FALSE	FALSE
GCF_001382635.1	1773	1773	Mycobacterium tuberculosis	strain=1900R	Scaffold	100	0.77	https://ftp.ncbi.nlm.nih.gov/genomes/all/GCF/001/382/635/GCF_001382635.1_7841_7_51	2|Bacteria	201174|Actinomycetota	1760|Actinomycetes	85007|Mycobacteriales	1762|Mycobacteriaceae	1763|Mycobacterium	1773|Mycobacterium tuberculosis	TRUE	FALSE	FALSE	FALSE
GCF_001382655.1	1773	1773	Mycobacterium tuberculosis	strain=1189T	Scaffold	100	0.74	https://ftp.ncbi.nlm.nih.gov/genomes/all/GCF/001/382/655/GCF_001382655.1_7769_7_10	2|Bacteria	201174|Actinomycetota	1760|Actinomycetes	85007|Mycobacteriales	1762|Mycobacteriaceae	1763|Mycobacterium	1773|Mycobacterium tuberculosis	TRUE	FALSE	FALSE	FALSE
GCF_001382675.1	1773	1773	Mycobacterium tuberculosis	strain=0066Y	Scaffold	100	0.41	https://ftp.ncbi.nlm.nih.gov/genomes/all/GCF/001/382/675/GCF_001382675.1_7156_7_79	2|Bacteria	201174|Actinomycetota	1760|Actinomycetes	85007|Mycobacteriales	1762|Mycobacteriaceae	1763|Mycobacterium	1773|Mycobacterium tuberculosis	TRUE	FALSE	FALSE	FALSE
GCF_001382695.1	1773	1773	Mycobacterium tuberculosis	strain=0388Y	Scaffold	100	0.41	https://ftp.ncbi.nlm.nih.gov/genomes/all/GCF/001/382/695/GCF_001382695.1_7755_3_56	2|Bacteria	201174|Actinomycetota	1760|Actinomycetes	85007|Mycobacteriales	1762|Mycobacteriaceae	1763|Mycobacterium	1773|Mycobacterium tuberculosis	TRUE	FALSE	FALSE	FALSE
GCF_001382715.1	1773	1773	Mycobacterium tuberculosis	strain=0750R	Scaffold	100	0.57	https://ftp.ncbi.nlm.nih.gov/genomes/all/GCF/001/382/715/GCF_001382715.1_7755_4_28	2|Bacteria	201174|Actinomycetota	1760|Actinomycetes	85007|Mycobacteriales	1762|Mycobacteriaceae	1763|Mycobacterium	1773|Mycobacterium tuberculosis	TRUE	FALSE	FALSE	FALSE
GCF_001382735.1	1773	1773	Mycobacterium tuberculosis	strain=1418S	Contig	100	0.7	https://ftp.ncbi.nlm.nih.gov/genomes/all/GCF/001/382/735/GCF_001382735.1_7769_7_38	2|Bacteria	201174|Actinomycetota	1760|Actinomycetes	85007|Mycobacteriales	1762|Mycobacteriaceae	1763|Mycobacterium	1773|Mycobacterium tuberculosis	TRUE	FALSE	FALSE	FALSE
GCF_001382755.1	1773	1773	Mycobacterium tuberculosis	strain=0370D	Scaffold	100	0.45	https://ftp.ncbi.nlm.nih.gov/genomes/all/GCF/001/382/755/GCF_001382755.1_7755_3_55	2|Bacteria	201174|Actinomycetota	1760|Actinomycetes	85007|Mycobacteriales	1762|Mycobacteriaceae	1763|Mycobacterium	1773|Mycobacterium tuberculosis	TRUE	FALSE	FALSE	FALSE
GCF_001382775.1	1773	1773	Mycobacterium tuberculosis	strain=0068A	Scaffold	100	0.41	https://ftp.ncbi.nlm.nih.gov/genomes/all/GCF/001/382/775/GCF_001382775.1_7156_7_80	2|Bacteria	201174|Actinomycetota	1760|Actinomycetes	85007|Mycobacteriales	1762|Mycobacteriaceae	1763|Mycobacterium	1773|Mycobacterium tuberculosis	TRUE	FALSE	FALSE	FALSE
GCF_001382795.1	1773	1773	Mycobacterium tuberculosis	strain=1892H	Scaffold	100	0.42	https://ftp.ncbi.nlm.nih.gov/genomes/all/GCF/001/382/795/GCF_001382795.1_7841_7_49	2|Bacteria	201174|Actinomycetota	1760|Actinomycetes	85007|Mycobacteriales	1762|Mycobacteriaceae	1763|Mycobacterium	1773|Mycobacterium tuberculosis	TRUE	FALSE	FALSE	FALSE
GCF_001382815.1	1773	1773	Mycobacterium tuberculosis	strain=0981S	Scaffold	100	0.76	https://ftp.ncbi.nlm.nih.gov/genomes/all/GCF/001/382/815/GCF_001382815.1_7156_7_59	2|Bacteria	201174|Actinomycetota	1760|Actinomycetes	85007|Mycobacteriales	1762|Mycobacteriaceae	1763|Mycobacterium	1773|Mycobacterium tuberculosis	TRUE	FALSE	FALSE	FALSE
GCF_001382835.1	1773	1773	Mycobacterium tuberculosis	strain=0397H	Scaffold	100	0.44	https://ftp.ncbi.nlm.nih.gov/genomes/all/GCF/001/382/835/GCF_001382835.1_7755_3_59	2|Bacteria	201174|Actinomycetota	1760|Actinomycetes	85007|Mycobacteriales	1762|Mycobacteriaceae	1763|Mycobacterium	1773|Mycobacterium tuberculosis	TRUE	FALSE	FALSE	FALSE
GCF_001382855.1	1773	1773	Mycobacterium tuberculosis	strain=1414N	Scaffold	100	0.44	https://ftp.ncbi.nlm.nih.gov/genomes/all/GCF/001/382/855/GCF_001382855.1_7769_7_37	2|Bacteria	201174|Actinomycetota	1760|Actinomycetes	85007|Mycobacteriales	1762|Mycobacteriaceae	1763|Mycobacterium	1773|Mycobacterium tuberculosis	TRUE	FALSE	FALSE	FALSE
GCF_001382875.1	1773	1773	Mycobacterium tuberculosis	strain=1798F	Scaffold	100	0.41	https://ftp.ncbi.nlm.nih.gov/genomes/all/GCF/001/382/875/GCF_001382875.1_7841_6_9	2|Bacteria	201174|Actinomycetota	1760|Actinomycetes	85007|Mycobacteriales	1762|Mycobacteriaceae	1763|Mycobacterium	1773|Mycobacterium tuberculosis	TRUE	FALSE	FALSE	FALSE
GCF_001382895.1	1773	1773	Mycobacterium tuberculosis	strain=0987Z	Scaffold	100	0.44	https://ftp.ncbi.nlm.nih.gov/genomes/all/GCF/001/382/895/GCF_001382895.1_7156_7_60	2|Bacteria	201174|Actinomycetota	1760|Actinomycetes	85007|Mycobacteriales	1762|Mycobacteriaceae	1763|Mycobacterium	1773|Mycobacterium tuberculosis	TRUE	FALSE	FALSE	FALSE
GCF_001382915.1	1773	1773	Mycobacterium tuberculosis	strain=0395F	Scaffold	100	0.42	https://ftp.ncbi.nlm.nih.gov/genomes/all/GCF/001/382/915/GCF_001382915.1_7755_3_58	2|Bacteria	201174|Actinomycetota	1760|Actinomycetes	85007|Mycobacteriales	1762|Mycobacteriaceae	1763|Mycobacterium	1773|Mycobacterium tuberculosis	TRUE	FALSE	FALSE	FALSE
GCF_001382935.1	1773	1773	Mycobacterium tuberculosis	strain=0105Q	Scaffold	100	0.62	https://ftp.ncbi.nlm.nih.gov/genomes/all/GCF/001/382/935/GCF_001382935.1_7755_2_4	2|Bacteria	201174|Actinomycetota	1760|Actinomycetes	85007|Mycobacteriales	1762|Mycobacteriaceae	1763|Mycobacterium	1773|Mycobacterium tuberculosis	TRUE	FALSE	FALSE	FALSE
GCF_001382955.1	1773	1773	Mycobacterium tuberculosis	strain=1802K	Scaffold	100	0.49	https://ftp.ncbi.nlm.nih.gov/genomes/all/GCF/001/382/955/GCF_001382955.1_7841_6_10	2|Bacteria	201174|Actinomycetota	1760|Actinomycetes	85007|Mycobacteriales	1762|Mycobacteriaceae	1763|Mycobacterium	1773|Mycobacterium tuberculosis	TRUE	FALSE	FALSE	FALSE
GCF_001382975.1	1773	1773	Mycobacterium tuberculosis	strain=1519C	Contig	100	0.41	https://ftp.ncbi.nlm.nih.gov/genomes/all/GCF/001/382/975/GCF_001382975.1_7769_8_52	2|Bacteria	201174|Actinomycetota	1760|Actinomycetes	85007|Mycobacteriales	1762|Mycobacteriaceae	1763|Mycobacterium	1773|Mycobacterium tuberculosis	TRUE	FALSE	FALSE	FALSE
GCF_001382995.1	1773	1773	Mycobacterium tuberculosis	strain=0754W	Scaffold	100	0.44	https://ftp.ncbi.nlm.nih.gov/genomes/all/GCF/001/382/995/GCF_001382995.1_7755_4_31	2|Bacteria	201174|Actinomycetota	1760|Actinomycetes	85007|Mycobacteriales	1762|Mycobacteriaceae	1763|Mycobacterium	1773|Mycobacterium tuberculosis	TRUE	FALSE	FALSE	FALSE
GCF_001383015.1	1773	1773	Mycobacterium tuberculosis	strain=0724N	Contig	100	0.52	https://ftp.ncbi.nlm.nih.gov/genomes/all/GCF/001/383/015/GCF_001383015.1_7156_6_37	2|Bacteria	201174|Actinomycetota	1760|Actinomycetes	85007|Mycobacteriales	1762|Mycobacteriaceae	1763|Mycobacterium	1773|Mycobacterium tuberculosis	TRUE	FALSE	FALSE	FALSE
GCF_001383035.1	1773	1773	Mycobacterium tuberculosis	strain=0529B	Scaffold	100	0.65	https://ftp.ncbi.nlm.nih.gov/genomes/all/GCF/001/383/035/GCF_001383035.1_7755_3_81	2|Bacteria	201174|Actinomycetota	1760|Actinomycetes	85007|Mycobacteriales	1762|Mycobacteriaceae	1763|Mycobacterium	1773|Mycobacterium tuberculosis	TRUE	FALSE	FALSE	FALSE
GCF_001383055.1	1773	1773	Mycobacterium tuberculosis	strain=0268S	Scaffold	100	0.77	https://ftp.ncbi.nlm.nih.gov/genomes/all/GCF/001/383/055/GCF_001383055.1_7755_2_32	2|Bacteria	201174|Actinomycetota	1760|Actinomycetes	85007|Mycobacteriales	1762|Mycobacteriaceae	1763|Mycobacterium	1773|Mycobacterium tuberculosis	TRUE	FALSE	FALSE	FALSE
GCF_001383075.1	1773	1773	Mycobacterium tuberculosis	strain=0875C	Scaffold	100	0.73	https://ftp.ncbi.nlm.nih.gov/genomes/all/GCF/001/383/075/GCF_001383075.1_7755_5_68	2|Bacteria	201174|Actinomycetota	1760|Actinomycetes	85007|Mycobacteriales	1762|Mycobacteriaceae	1763|Mycobacterium	1773|Mycobacterium tuberculosis	TRUE	FALSE	FALSE	FALSE
GCF_001383095.1	1773	1773	Mycobacterium tuberculosis	strain=1237W	Scaffold	100	0.44	https://ftp.ncbi.nlm.nih.gov/genomes/all/GCF/001/383/095/GCF_001383095.1_7769_7_15	2|Bacteria	201174|Actinomycetota	1760|Actinomycetes	85007|Mycobacteriales	1762|Mycobacteriaceae	1763|Mycobacterium	1773|Mycobacterium tuberculosis	TRUE	FALSE	FALSE	FALSE
GCF_001383115.1	1773	1773	Mycobacterium tuberculosis	strain=1126A	Scaffold	100	0.42	https://ftp.ncbi.nlm.nih.gov/genomes/all/GCF/001/383/115/GCF_001383115.1_7156_7_74	2|Bacteria	201174|Actinomycetota	1760|Actinomycetes	85007|Mycobacteriales	1762|Mycobacteriaceae	1763|Mycobacterium	1773|Mycobacterium tuberculosis	TRUE	FALSE	FALSE	FALSE
GCF_001383135.1	1773	1773	Mycobacterium tuberculosis	strain=0728S	Scaffold	100	0.76	https://ftp.ncbi.nlm.nih.gov/genomes/all/GCF/001/383/135/GCF_001383135.1_7156_6_38	2|Bacteria	201174|Actinomycetota	1760|Actinomycetes	85007|Mycobacteriales	1762|Mycobacteriaceae	1763|Mycobacterium	1773|Mycobacterium tuberculosis	TRUE	FALSE	FALSE	FALSE
GCF_001383155.1	1773	1773	Mycobacterium tuberculosis	strain=0259H	Scaffold	100	0.42	https://ftp.ncbi.nlm.nih.gov/genomes/all/GCF/001/383/155/GCF_001383155.1_7755_2_30	2|Bacteria	201174|Actinomycetota	1760|Actinomycetes	85007|Mycobacteriales	1762|Mycobacteriaceae	1763|Mycobacterium	1773|Mycobacterium tuberculosis	TRUE	FALSE	FALSE	FALSE
GCF_001383175.1	1773	1773	Mycobacterium tuberculosis	strain=1518B	Scaffold	100	0.41	https://ftp.ncbi.nlm.nih.gov/genomes/all/GCF/001/383/175/GCF_001383175.1_7769_8_51	2|Bacteria	201174|Actinomycetota	1760|Actinomycetes	85007|Mycobacteriales	1762|Mycobacteriaceae	1763|Mycobacterium	1773|Mycobacterium tuberculosis	TRUE	FALSE	FALSE	FALSE
GCF_001383195.1	1773	1773	Mycobacterium tuberculosis	strain=0756Y	Scaffold	100	0.42	https://ftp.ncbi.nlm.nih.gov/genomes/all/GCF/001/383/195/GCF_001383195.1_7755_4_32	2|Bacteria	201174|Actinomycetota	1760|Actinomycetes	85007|Mycobacteriales	1762|Mycobacteriaceae	1763|Mycobacterium	1773|Mycobacterium tuberculosis	TRUE	FALSE	FALSE	FALSE
GCF_001383215.1	1773	1773	Mycobacterium tuberculosis	strain=0886P	Scaffold	100	0.71	https://ftp.ncbi.nlm.nih.gov/genomes/all/GCF/001/383/215/GCF_001383215.1_7755_5_69	2|Bacteria	201174|Actinomycetota	1760|Actinomycetes	85007|Mycobacteriales	1762|Mycobacteriaceae	1763|Mycobacterium	1773|Mycobacterium tuberculosis	TRUE	FALSE	FALSE	FALSE
GCF_001383235.1	1773	1773	Mycobacterium tuberculosis	strain=1233R	Contig	100	0.42	https://ftp.ncbi.nlm.nih.gov/genomes/all/GCF/001/383/235/GCF_001383235.1_7769_7_14	2|Bacteria	201174|Actinomycetota	1760|Actinomycetes	85007|Mycobacteriales	1762|Mycobacteriaceae	1763|Mycobacterium	1773|Mycobacterium tuberculosis	TRUE	FALSE	FALSE	FALSE
GCF_001383255.1	1773	1773	Mycobacterium tuberculosis	strain=0262L	Scaffold	100	0.75	https://ftp.ncbi.nlm.nih.gov/genomes/all/GCF/001/383/255/GCF_001383255.1_7755_2_31	2|Bacteria	201174|Actinomycetota	1760|Actinomycetes	85007|Mycobacteriales	1762|Mycobacteriaceae	1763|Mycobacterium	1773|Mycobacterium tuberculosis	TRUE	FALSE	FALSE	FALSE
GCF_001383275.1	1773	1773	Mycobacterium tuberculosis	strain=0527Z	Scaffold	100	0.76	https://ftp.ncbi.nlm.nih.gov/genomes/all/GCF/001/383/275/GCF_001383275.1_7755_3_79	2|Bacteria	201174|Actinomycetota	1760|Actinomycetes	85007|Mycobacteriales	1762|Mycobacteriaceae	1763|Mycobacterium	1773|Mycobacterium tuberculosis	TRUE	FALSE	FALSE	FALSE
GCF_001383295.1	1773	1773	Mycobacterium tuberculosis	strain=1127B	Scaffold	100	0.4	https://ftp.ncbi.nlm.nih.gov/genomes/all/GCF/001/383/295/GCF_001383295.1_7156_7_75	2|Bacteria	201174|Actinomycetota	1760|Actinomycetes	85007|Mycobacteriales	1762|Mycobacteriaceae	1763|Mycobacterium	1773|Mycobacterium tuberculosis	TRUE	FALSE	FALSE	FALSE
GCF_001383315.1	1773	1773	Mycobacterium tuberculosis	strain=1203J	Scaffold	100	0.66	https://ftp.ncbi.nlm.nih.gov/genomes/all/GCF/001/383/315/GCF_001383315.1_7769_7_12	2|Bacteria	201174|Actinomycetota	1760|Actinomycetes	85007|Mycobacteriales	1762|Mycobacteriaceae	1763|Mycobacterium	1773|Mycobacterium tuberculosis	TRUE	FALSE	FALSE	FALSE
GCF_001383335.1	1773	1773	Mycobacterium tuberculosis	strain=0255D	Scaffold	100	0.42	https://ftp.ncbi.nlm.nih.gov/genomes/all/GCF/001/383/335/GCF_001383335.1_7755_2_29	2|Bacteria	201174|Actinomycetota	1760|Actinomycetes	85007|Mycobacteriales	1762|Mycobacteriaceae	1763|Mycobacterium	1773|Mycobacterium tuberculosis	TRUE	FALSE	FALSE	FALSE
GCF_001383355.1	1773	1773	Mycobacterium tuberculosis	strain=1903V	Scaffold	100	0.42	https://ftp.ncbi.nlm.nih.gov/genomes/all/GCF/001/383/355/GCF_001383355.1_7841_7_53	2|Bacteria	201174|Actinomycetota	1760|Actinomycetes	85007|Mycobacteriales	1762|Mycobacteriaceae	1763|Mycobacterium	1773|Mycobacterium tuberculosis	TRUE	FALSE	FALSE	FALSE
GCF_001383375.1	1773	1773	Mycobacterium tuberculosis	strain=1128C	Scaffold	100	0.41	https://ftp.ncbi.nlm.nih.gov/genomes/all/GCF/001/383/375/GCF_001383375.1_7156_7_76	2|Bacteria	201174|Actinomycetota	1760|Actinomycetes	85007|Mycobacteriales	1762|Mycobacteriaceae	1763|Mycobacterium	1773|Mycobacterium tuberculosis	TRUE	FALSE	FALSE	FALSE
GCF_001383395.1	1773	1773	Mycobacterium tuberculosis	strain=0532E	Scaffold	100	0.42	https://ftp.ncbi.nlm.nih.gov/genomes/all/GCF/001/383/395/GCF_001383395.1_7755_3_83	2|Bacteria	201174|Actinomycetota	1760|Actinomycetes	85007|Mycobacteriales	1762|Mycobacteriaceae	1763|Mycobacterium	1773|Mycobacterium tuberculosis	TRUE	FALSE	FALSE	FALSE
GCF_001383415.1	1773	1773	Mycobacterium tuberculosis	strain=1230N	Contig	100	0.41	https://ftp.ncbi.nlm.nih.gov/genomes/all/GCF/001/383/415/GCF_001383415.1_7769_7_13	2|Bacteria	201174|Actinomycetota	1760|Actinomycetes	85007|Mycobacteriales	1762|Mycobacteriaceae	1763|Mycobacterium	1773|Mycobacterium tuberculosis	TRUE	FALSE	FALSE	FALSE
GCF_001383435.1	1773	1773	Mycobacterium tuberculosis	strain=0752T	Scaffold	100	0.75	https://ftp.ncbi.nlm.nih.gov/genomes/all/GCF/001/383/435/GCF_001383435.1_7755_4_29	2|Bacteria	201174|Actinomycetota	1760|Actinomycetes	85007|Mycobacteriales	1762|Mycobacteriaceae	1763|Mycobacterium	1773|Mycobacterium tuberculosis	TRUE	FALSE	FALSE	FALSE
GCF_001383455.1	1773	1773	Mycobacterium tuberculosis	strain=1550L	Scaffold	100	0.43	https://ftp.ncbi.nlm.nih.gov/genomes/all/GCF/001/383/455/GCF_001383455.1_7769_8_54	2|Bacteria	201174|Actinomycetota	1760|Actinomycetes	85007|Mycobacteriales	1762|Mycobacteriaceae	1763|Mycobacterium	1773|Mycobacterium tuberculosis	TRUE	FALSE	FALSE	FALSE
GCF_001383475.1	1773	1773	Mycobacterium tuberculosis	strain=1071Q	Scaffold	100	0.41	https://ftp.ncbi.nlm.nih.gov/genomes/all/GCF/001/383/475/GCF_001383475.1_7156_6_9	2|Bacteria	201174|Actinomycetota	1760|Actinomycetes	85007|Mycobacteriales	1762|Mycobacteriaceae	1763|Mycobacterium	1773|Mycobacterium tuberculosis	TRUE	FALSE	FALSE	FALSE
GCF_001383495.1	1773	1773	Mycobacterium tuberculosis	strain=1191W	Contig	100	0.79	https://ftp.ncbi.nlm.nih.gov/genomes/all/GCF/001/383/495/GCF_001383495.1_7769_7_11	2|Bacteria	201174|Actinomycetota	1760|Actinomycetes	85007|Mycobacteriales	1762|Mycobacteriaceae	1763|Mycobacterium	1773|Mycobacterium tuberculosis	TRUE	FALSE	FALSE	FALSE
GCF_001383515.1	1773	1773	Mycobacterium tuberculosis	strain=0889S	Scaffold	100	0.65	https://ftp.ncbi.nlm.nih.gov/genomes/all/GCF/001/383/515/GCF_001383515.1_7755_5_72	2|Bacteria	201174|Actinomycetota	1760|Actinomycetes	85007|Mycobacteriales	1762|Mycobacteriaceae	1763|Mycobacterium	1773|Mycobacterium tuberculosis	TRUE	FALSE	FALSE	FALSE
GCF_001383535.1	1773	1773	Mycobacterium tuberculosis	strain=1137M	Scaffold	100	0.57	https://ftp.ncbi.nlm.nih.gov/genomes/all/GCF/001/383/535/GCF_001383535.1_7156_7_78	2|Bacteria	201174|Actinomycetota	1760|Actinomycetes	85007|Mycobacteriales	1762|Mycobacteriaceae	1763|Mycobacterium	1773|Mycobacterium tuberculosis	TRUE	FALSE	FALSE	FALSE
GCF_001383555.1	1773	1773	Mycobacterium tuberculosis	strain=0716E	Scaffold	100	0.41	https://ftp.ncbi.nlm.nih.gov/genomes/all/GCF/001/383/555/GCF_001383555.1_7156_6_36	2|Bacteria	201174|Actinomycetota	1760|Actinomycetes	85007|Mycobacteriales	1762|Mycobacteriaceae	1763|Mycobacterium	1773|Mycobacterium tuberculosis	TRUE	FALSE	FALSE	FALSE
GCF_001383575.1	1773	1773	Mycobacterium tuberculosis	strain=1067L	Contig	100	0.79	https://ftp.ncbi.nlm.nih.gov/genomes/all/GCF/001/383/575/GCF_001383575.1_7156_6_8	2|Bacteria	201174|Actinomycetota	1760|Actinomycetes	85007|Mycobacteriales	1762|Mycobacteriaceae	1763|Mycobacterium	1773|Mycobacterium tuberculosis	TRUE	FALSE	FALSE	FALSE
GCF_001383595.1	1773	1773	Mycobacterium tuberculosis	strain=1570H	Scaffold	100	0.41	https://ftp.ncbi.nlm.nih.gov/genomes/all/GCF/001/383/595/GCF_001383595.1_7769_8_57	2|Bacteria	201174|Actinomycetota	1760|Actinomycetes	85007|Mycobacteriales	1762|Mycobacteriaceae	1763|Mycobacterium	1773|Mycobacterium tuberculosis	TRUE	FALSE	FALSE	FALSE
GCF_001383615.1	1773	1773	Mycobacterium tuberculosis	strain=0899D	Scaffold	100	0.41	https://ftp.ncbi.nlm.nih.gov/genomes/all/GCF/001/383/615/GCF_001383615.1_7755_5_73	2|Bacteria	201174|Actinomycetota	1760|Actinomycetes	85007|Mycobacteriales	1762|Mycobacteriaceae	1763|Mycobacterium	1773|Mycobacterium tuberculosis	TRUE	FALSE	FALSE	FALSE
GCF_001383635.1	1773	1773	Mycobacterium tuberculosis	strain=1540A	Contig	100	0.77	https://ftp.ncbi.nlm.nih.gov/genomes/all/GCF/001/383/635/GCF_001383635.1_7156_6_32	2|Bacteria	201174|Actinomycetota	1760|Actinomycetes	85007|Mycobacteriales	1762|Mycobacteriaceae	1763|Mycobacterium	1773|Mycobacterium tuberculosis	TRUE	FALSE	FALSE	FALSE
GCF_001383655.1	1773	1773	Mycobacterium tuberculosis	strain=0772Q	Scaffold	100	0.33	https://ftp.ncbi.nlm.nih.gov/genomes/all/GCF/001/383/655/GCF_001383655.1_7755_4_36	2|Bacteria	201174|Actinomycetota	1760|Actinomycetes	85007|Mycobacteriales	1762|Mycobacteriaceae	1763|Mycobacterium	1773|Mycobacterium tuberculosis	TRUE	FALSE	FALSE	FALSE
GCF_001383675.1	1773	1773	Mycobacterium tuberculosis	strain=0518P	Scaffold	100	0.42	https://ftp.ncbi.nlm.nih.gov/genomes/all/GCF/001/383/675/GCF_001383675.1_7755_3_76	2|Bacteria	201174|Actinomycetota	1760|Actinomycetes	85007|Mycobacteriales	1762|Mycobacteriaceae	1763|Mycobacterium	1773|Mycobacterium tuberculosis	TRUE	FALSE	FALSE	FALSE
GCF_001383695.1	1773	1773	Mycobacterium tuberculosis	strain=0128Q	Scaffold	100	0.76	https://ftp.ncbi.nlm.nih.gov/genomes/all/GCF/001/383/695/GCF_001383695.1_7755_2_10	2|Bacteria	201174|Actinomycetota	1760|Actinomycetes	85007|Mycobacteriales	1762|Mycobacteriaceae	1763|Mycobacterium	1773|Mycobacterium tuberculosis	TRUE	FALSE	FALSE	FALSE
GCF_001383715.1	1773	1773	Mycobacterium tuberculosis	strain=1552N	Scaffold	100	0.42	https://ftp.ncbi.nlm.nih.gov/genomes/all/GCF/001/383/715/GCF_001383715.1_7769_8_56	2|Bacteria	201174|Actinomycetota	1760|Actinomycetes	85007|Mycobacteriales	1762|Mycobacteriaceae	1763|Mycobacterium	1773|Mycobacterium tuberculosis	TRUE	FALSE	FALSE	FALSE
GCF_001383735.1	1773	1773	Mycobacterium tuberculosis	strain=0902G	Scaffold	100	0.52	https://ftp.ncbi.nlm.nih.gov/genomes/all/GCF/001/383/735/GCF_001383735.1_7755_5_74	2|Bacteria	201174|Actinomycetota	1760|Actinomycetes	85007|Mycobacteriales	1762|Mycobacteriaceae	1763|Mycobacterium	1773|Mycobacterium tuberculosis	TRUE	FALSE	FALSE	FALSE
GCF_001383755.1	1773	1773	Mycobacterium tuberculosis	strain=1039F	Contig	100	0.42	https://ftp.ncbi.nlm.nih.gov/genomes/all/GCF/001/383/755/GCF_001383755.1_7156_7_71	2|Bacteria	201174|Actinomycetota	1760|Actinomycetes	85007|Mycobacteriales	1762|Mycobacteriaceae	1763|Mycobacterium	1773|Mycobacterium tuberculosis	TRUE	FALSE	FALSE	FALSE
GCF_001383775.1	1773	1773	Mycobacterium tuberculosis	strain=1542C	Scaffold	100	0.41	https://ftp.ncbi.nlm.nih.gov/genomes/all/GCF/001/383/775/GCF_001383775.1_7156_6_33	2|Bacteria	201174|Actinomycetota	1760|Actinomycetes	85007|Mycobacteriales	1762|Mycobacteriaceae	1763|Mycobacterium	1773|Mycobacterium tuberculosis	TRUE	FALSE	FALSE	FALSE
GCF_001383795.1	1773	1773	Mycobacterium tuberculosis	strain=0773R	Scaffold	100	0.42	https://ftp.ncbi.nlm.nih.gov/genomes/all/GCF/001/383/795/GCF_001383795.1_7755_4_37	2|Bacteria	201174|Actinomycetota	1760|Actinomycetes	85007|Mycobacteriales	1762|Mycobacteriaceae	1763|Mycobacterium	1773|Mycobacterium tuberculosis	TRUE	FALSE	FALSE	FALSE
GCF_001383815.1	1773	1773	Mycobacterium tuberculosis	strain=1268E	Scaffold	100	0.41	https://ftp.ncbi.nlm.nih.gov/genomes/all/GCF/001/383/815/GCF_001383815.1_7769_7_18	2|Bacteria	201174|Actinomycetota	1760|Actinomycetes	85007|Mycobacteriales	1762|Mycobacteriaceae	1763|Mycobacterium	1773|Mycobacterium tuberculosis	TRUE	FALSE	FALSE	FALSE
GCF_001383835.1	1773	1773	Mycobacterium tuberculosis	strain=1949V	Scaffold	100	0.41	https://ftp.ncbi.nlm.nih.gov/genomes/all/GCF/001/383/835/GCF_001383835.1_7156_6_34	2|Bacteria	201174|Actinomycetota	1760|Actinomycetes	85007|Mycobacteriales	1762|Mycobacteriaceae	1763|Mycobacterium	1773|Mycobacterium tuberculosis	TRUE	FALSE	FALSE	FALSE
GCF_001383855.1	1773	1773	Mycobacterium tuberculosis	strain=1551M	Scaffold	100	0.52	https://ftp.ncbi.nlm.nih.gov/genomes/all/GCF/001/383/855/GCF_001383855.1_7769_8_55	2|Bacteria	201174|Actinomycetota	1760|Actinomycetes	85007|Mycobacteriales	1762|Mycobacteriaceae	1763|Mycobacterium	1773|Mycobacterium tuberculosis	TRUE	FALSE	FALSE	FALSE
GCF_001383875.1	1773	1773	Mycobacterium tuberculosis	strain=0131T	Contig	100	0.75	https://ftp.ncbi.nlm.nih.gov/genomes/all/GCF/001/383/875/GCF_001383875.1_7755_2_11	2|Bacteria	201174|Actinomycetota	1760|Actinomycetes	85007|Mycobacteriales	1762|Mycobacteriaceae	1763|Mycobacterium	1773|Mycobacterium tuberculosis	TRUE	FALSE	FALSE	FALSE
GCF_001383895.1	1773	1773	Mycobacterium tuberculosis	strain=1040G	Contig	100	0.42	https://ftp.ncbi.nlm.nih.gov/genomes/all/GCF/001/383/895/GCF_001383895.1_7156_7_72	2|Bacteria	201174|Actinomycetota	1760|Actinomycetes	85007|Mycobacteriales	1762|Mycobacteriaceae	1763|Mycobacterium	1773|Mycobacterium tuberculosis	TRUE	FALSE	FALSE	FALSE
GCF_001383915.1	1773	1773	Mycobacterium tuberculosis	strain=0757Z	Scaffold	100	0.4	https://ftp.ncbi.nlm.nih.gov/genomes/all/GCF/001/383/915/GCF_001383915.1_7755_4_33	2|Bacteria	201174|Actinomycetota	1760|Actinomycetes	85007|Mycobacteriales	1762|Mycobacteriaceae	1763|Mycobacterium	1773|Mycobacterium tuberculosis	TRUE	FALSE	FALSE	FALSE
GCF_001383935.1	1773	1773	Mycobacterium tuberculosis	strain=1588C	Scaffold	100	0.42	https://ftp.ncbi.nlm.nih.gov/genomes/all/GCF/001/383/935/GCF_001383935.1_7769_8_59	2|Bacteria	201174|Actinomycetota	1760|Actinomycetes	85007|Mycobacteriales	1762|Mycobacteriaceae	1763|Mycobacterium	1773|Mycobacterium tuberculosis	TRUE	FALSE	FALSE	FALSE
GCF_001383955.1	1773	1773	Mycobacterium tuberculosis	strain=1256R	Scaffold	100	0.41	https://ftp.ncbi.nlm.nih.gov/genomes/all/GCF/001/383/955/GCF_001383955.1_7769_7_17	2|Bacteria	201174|Actinomycetota	1760|Actinomycetes	85007|Mycobacteriales	1762|Mycobacteriaceae	1763|Mycobacterium	1773|Mycobacterium tuberculosis	TRUE	FALSE	FALSE	FALSE
GCF_001383975.1	1773	1773	Mycobacterium tuberculosis	strain=0525X	Scaffold	100	0.41	https://ftp.ncbi.nlm.nih.gov/genomes/all/GCF/001/383/975/GCF_001383975.1_7755_3_78	2|Bacteria	201174|Actinomycetota	1760|Actinomycetes	85007|Mycobacteriales	1762|Mycobacteriaceae	1763|Mycobacterium	1773|Mycobacterium tuberculosis	TRUE	FALSE	FALSE	FALSE
GCF_001383995.1	1773	1773	Mycobacterium tuberculosis	strain=0668C	Scaffold	100	0.41	https://ftp.ncbi.nlm.nih.gov/genomes/all/GCF/001/383/995/GCF_001383995.1_7755_4_8	2|Bacteria	201174|Actinomycetota	1760|Actinomycetes	85007|Mycobacteriales	1762|Mycobacteriaceae	1763|Mycobacterium	1773|Mycobacterium tuberculosis	TRUE	FALSE	FALSE	FALSE
GCF_001384015.1	1773	1773	Mycobacterium tuberculosis	strain=0903H	Scaffold	100	0.44	https://ftp.ncbi.nlm.nih.gov/genomes/all/GCF/001/384/015/GCF_001384015.1_7755_5_75	2|Bacteria	201174|Actinomycetota	1760|Actinomycetes	85007|Mycobacteriales	1762|Mycobacteriaceae	1763|Mycobacterium	1773|Mycobacterium tuberculosis	TRUE	FALSE	FALSE	FALSE
GCF_001384035.1	1773	1773	Mycobacterium tuberculosis	strain=0758A	Scaffold	100	0.42	https://ftp.ncbi.nlm.nih.gov/genomes/all/GCF/001/384/035/GCF_001384035.1_7755_4_34	2|Bacteria	201174|Actinomycetota	1760|Actinomycetes	85007|Mycobacteriales	1762|Mycobacteriaceae	1763|Mycobacterium	1773|Mycobacterium tuberculosis	TRUE	FALSE	FALSE	FALSE
GCF_001384055.1	1773	1773	Mycobacterium tuberculosis	strain=0671F	Scaffold	100	0.74	https://ftp.ncbi.nlm.nih.gov/genomes/all/GCF/001/384/055/GCF_001384055.1_7755_4_10	2|Bacteria	201174|Actinomycetota	1760|Actinomycetes	85007|Mycobacteriales	1762|Mycobacteriaceae	1763|Mycobacterium	1773|Mycobacterium tuberculosis	TRUE	FALSE	FALSE	FALSE
GCF_001384075.1	1773	1773	Mycobacterium tuberculosis	strain=1530P	Scaffold	100	0.41	https://ftp.ncbi.nlm.nih.gov/genomes/all/GCF/001/384/075/GCF_001384075.1_7156_6_31	2|Bacteria	201174|Actinomycetota	1760|Actinomycetes	85007|Mycobacteriales	1762|Mycobacteriaceae	1763|Mycobacterium	1773|Mycobacterium tuberculosis	TRUE	FALSE	FALSE	FALSE
GCF_001384095.1	1773	1773	Mycobacterium tuberculosis	strain=1250K	Scaffold	100	0.41	https://ftp.ncbi.nlm.nih.gov/genomes/all/GCF/001/384/095/GCF_001384095.1_7769_7_16	2|Bacteria	201174|Actinomycetota	1760|Actinomycetes	85007|Mycobacteriales	1762|Mycobacteriaceae	1763|Mycobacterium	1773|Mycobacterium tuberculosis	TRUE	FALSE	FALSE	FALSE
GCF_001384115.1	1773	1773	Mycobacterium tuberculosis	strain=1047P	Contig	100	0.43	https://ftp.ncbi.nlm.nih.gov/genomes/all/GCF/001/384/115/GCF_001384115.1_7156_7_73	2|Bacteria	201174|Actinomycetota	1760|Actinomycetes	85007|Mycobacteriales	1762|Mycobacteriaceae	1763|Mycobacterium	1773|Mycobacterium tuberculosis	TRUE	FALSE	FALSE	FALSE
GCF_001384135.1	1773	1773	Mycobacterium tuberculosis	strain=0904J	Scaffold	100	0.54	https://ftp.ncbi.nlm.nih.gov/genomes/all/GCF/001/384/135/GCF_001384135.1_7755_5_76	2|Bacteria	201174|Actinomycetota	1760|Actinomycetes	85007|Mycobacteriales	1762|Mycobacteriaceae	1763|Mycobacterium	1773|Mycobacterium tuberculosis	TRUE	FALSE	FALSE	FALSE
GCF_001384155.1	1773	1773	Mycobacterium tuberculosis	strain=0133W	Contig	100	0.41	https://ftp.ncbi.nlm.nih.gov/genomes/all/GCF/001/384/155/GCF_001384155.1_7755_2_13	2|Bacteria	201174|Actinomycetota	1760|Actinomycetes	85007|Mycobacteriales	1762|Mycobacteriaceae	1763|Mycobacterium	1773|Mycobacterium tuberculosis	TRUE	FALSE	FALSE	FALSE
GCF_001384175.1	1773	1773	Mycobacterium tuberculosis	strain=0269T	Scaffold	100	0.78	https://ftp.ncbi.nlm.nih.gov/genomes/all/GCF/001/384/175/GCF_001384175.1_7755_2_33	2|Bacteria	201174|Actinomycetota	1760|Actinomycetes	85007|Mycobacteriales	1762|Mycobacteriaceae	1763|Mycobacterium	1773|Mycobacterium tuberculosis	TRUE	FALSE	FALSE	FALSE
GCF_001384195.1	1773	1773	Mycobacterium tuberculosis	strain=0669D	Scaffold	100	0.42	https://ftp.ncbi.nlm.nih.gov/genomes/all/GCF/001/384/195/GCF_001384195.1_7755_4_9	2|Bacteria	201174|Actinomycetota	1760|Actinomycetes	85007|Mycobacteriales	1762|Mycobacteriaceae	1763|Mycobacterium	1773|Mycobacterium tuberculosis	TRUE	FALSE	FALSE	FALSE
GCF_001384215.1	1773	1773	Mycobacterium tuberculosis	strain=0520R	Scaffold	100	0.66	https://ftp.ncbi.nlm.nih.gov/genomes/all/GCF/001/384/215/GCF_001384215.1_7755_3_77	2|Bacteria	201174|Actinomycetota	1760|Actinomycetes	85007|Mycobacteriales	1762|Mycobacteriaceae	1763|Mycobacterium	1773|Mycobacterium tuberculosis	TRUE	FALSE	FALSE	FALSE
GCF_001384235.1	1773	1773	Mycobacterium tuberculosis	strain=1049R	Contig	100	0.41	https://ftp.ncbi.nlm.nih.gov/genomes/all/GCF/001/384/235/GCF_001384235.1_7156_6_1	2|Bacteria	201174|Actinomycetota	1760|Actinomycetes	85007|Mycobacteriales	1762|Mycobacteriaceae	1763|Mycobacterium	1773|Mycobacterium tuberculosis	TRUE	FALSE	FALSE	FALSE
GCF_001384255.1	1773	1773	Mycobacterium tuberculosis	strain=0355M	Scaffold	100	0.72	https://ftp.ncbi.nlm.nih.gov/genomes/all/GCF/001/384/255/GCF_001384255.1_7755_3_53	2|Bacteria	201174|Actinomycetota	1760|Actinomycetes	85007|Mycobacteriales	1762|Mycobacteriaceae	1763|Mycobacterium	1773|Mycobacterium tuberculosis	TRUE	FALSE	FALSE	FALSE
GCF_001384275.1	1773	1773	Mycobacterium tuberculosis	strain=0732X	Scaffold	100	0.42	https://ftp.ncbi.nlm.nih.gov/genomes/all/GCF/001/384/275/GCF_001384275.1_7755_4_25	2|Bacteria	201174|Actinomycetota	1760|Actinomycetes	85007|Mycobacteriales	1762|Mycobacteriaceae	1763|Mycobacterium	1773|Mycobacterium tuberculosis	TRUE	FALSE	FALSE	FALSE
GCF_001384295.1	1773	1773	Mycobacterium tuberculosis	strain=2007H	Scaffold	100	0.42	https://ftp.ncbi.nlm.nih.gov/genomes/all/GCF/001/384/295/GCF_001384295.1_7841_7_67	2|Bacteria	201174|Actinomycetota	1760|Actinomycetes	85007|Mycobacteriales	1762|Mycobacteriaceae	1763|Mycobacterium	1773|Mycobacterium tuberculosis	TRUE	FALSE	FALSE	FALSE
GCF_001384315.1	1773	1773	Mycobacterium tuberculosis	strain=0346C	Scaffold	100	0.54	https://ftp.ncbi.nlm.nih.gov/genomes/all/GCF/001/384/315/GCF_001384315.1_7755_3_52	2|Bacteria	201174|Actinomycetota	1760|Actinomycetes	85007|Mycobacteriales	1762|Mycobacteriaceae	1763|Mycobacterium	1773|Mycobacterium tuberculosis	TRUE	FALSE	FALSE	FALSE
GCF_001384335.1	1773	1773	Mycobacterium tuberculosis	strain=0071D	Scaffold	100	0.41	https://ftp.ncbi.nlm.nih.gov/genomes/all/GCF/001/384/335/GCF_001384335.1_7156_7_83	2|Bacteria	201174|Actinomycetota	1760|Actinomycetes	85007|Mycobacteriales	1762|Mycobacteriaceae	1763|Mycobacterium	1773|Mycobacterium tuberculosis	TRUE	FALSE	FALSE	FALSE
GCF_001384355.1	1773	1773	Mycobacterium tuberculosis	strain=0730V	Scaffold	100	0.76	https://ftp.ncbi.nlm.nih.gov/genomes/all/GCF/001/384/355/GCF_001384355.1_7755_4_24	2|Bacteria	201174|Actinomycetota	1760|Actinomycetes	85007|Mycobacteriales	1762|Mycobacteriaceae	1763|Mycobacterium	1773|Mycobacterium tuberculosis	TRUE	FALSE	FALSE	FALSE
GCF_001384375.1	1773	1773	Mycobacterium tuberculosis	strain=1052V	Scaffold	100	0.42	https://ftp.ncbi.nlm.nih.gov/genomes/all/GCF/001/384/375/GCF_001384375.1_7156_6_2	2|Bacteria	201174|Actinomycetota	1760|Actinomycetes	85007|Mycobacteriales	1762|Mycobacteriaceae	1763|Mycobacterium	1773|Mycobacterium tuberculosis	TRUE	FALSE	FALSE	FALSE
GCF_001384395.1	1773	1773	Mycobacterium tuberculosis	strain=1186Q	Scaffold	100	0.44	https://ftp.ncbi.nlm.nih.gov/genomes/all/GCF/001/384/395/GCF_001384395.1_7769_7_8	2|Bacteria	201174|Actinomycetota	1760|Actinomycetes	85007|Mycobacteriales	1762|Mycobacteriaceae	1763|Mycobacterium	1773|Mycobacterium tuberculosis	TRUE	FALSE	FALSE	FALSE
GCF_001384415.1	1773	1773	Mycobacterium tuberculosis	strain=1524H	Scaffold	100	0.72	https://ftp.ncbi.nlm.nih.gov/genomes/all/GCF/001/384/415/GCF_001384415.1_7156_6_30	2|Bacteria	201174|Actinomycetota	1760|Actinomycetes	85007|Mycobacteriales	1762|Mycobacteriaceae	1763|Mycobacterium	1773|Mycobacterium tuberculosis	TRUE	FALSE	FALSE	FALSE
GCF_001384435.1	1773	1773	Mycobacterium tuberculosis	strain=1182L	Scaffold	100	0.61	https://ftp.ncbi.nlm.nih.gov/genomes/all/GCF/001/384/435/GCF_001384435.1_7769_7_7	2|Bacteria	201174|Actinomycetota	1760|Actinomycetes	85007|Mycobacteriales	1762|Mycobacteriaceae	1763|Mycobacterium	1773|Mycobacterium tuberculosis	TRUE	FALSE	FALSE	FALSE
GCF_001384455.1	1773	1773	Mycobacterium tuberculosis	strain=0070C	Scaffold	100	0.41	https://ftp.ncbi.nlm.nih.gov/genomes/all/GCF/001/384/455/GCF_001384455.1_7156_7_82	2|Bacteria	201174|Actinomycetota	1760|Actinomycetes	85007|Mycobacteriales	1762|Mycobacteriaceae	1763|Mycobacterium	1773|Mycobacterium tuberculosis	TRUE	FALSE	FALSE	FALSE
GCF_001384475.1	1773	1773	Mycobacterium tuberculosis	strain=1589D	Scaffold	100	0.47	https://ftp.ncbi.nlm.nih.gov/genomes/all/GCF/001/384/475/GCF_001384475.1_7769_8_60	2|Bacteria	201174|Actinomycetota	1760|Actinomycetes	85007|Mycobacteriales	1762|Mycobacteriaceae	1763|Mycobacterium	1773|Mycobacterium tuberculosis	TRUE	FALSE	FALSE	FALSE
GCF_001384495.1	1773	1773	Mycobacterium tuberculosis	strain=1324Q	Scaffold	100	0.76	https://ftp.ncbi.nlm.nih.gov/genomes/all/GCF/001/384/495/GCF_001384495.1_7156_7_85	2|Bacteria	201174|Actinomycetota	1760|Actinomycetes	85007|Mycobacteriales	1762|Mycobacteriaceae	1763|Mycobacterium	1773|Mycobacterium tuberculosis	TRUE	FALSE	FALSE	FALSE
GCF_001384515.1	1773	1773	Mycobacterium tuberculosis	strain=1082C	Contig	100	0.41	https://ftp.ncbi.nlm.nih.gov/genomes/all/GCF/001/384/515/GCF_001384515.1_7156_6_28	2|Bacteria	201174|Actinomycetota	1760|Actinomycetes	85007|Mycobacteriales	1762|Mycobacteriaceae	1763|Mycobacterium	1773|Mycobacterium tuberculosis	TRUE	FALSE	FALSE	FALSE
GCF_001384535.1	1773	1773	Mycobacterium tuberculosis	strain=0725P	Scaffold	100	0.42	https://ftp.ncbi.nlm.nih.gov/genomes/all/GCF/001/384/535/GCF_001384535.1_7755_4_22	2|Bacteria	201174|Actinomycetota	1760|Actinomycetes	85007|Mycobacteriales	1762|Mycobacteriaceae	1763|Mycobacterium	1773|Mycobacterium tuberculosis	TRUE	FALSE	FALSE	FALSE
GCF_001384555.1	1773	1773	Mycobacterium tuberculosis	strain=1638G	Scaffold	100	0.62	https://ftp.ncbi.nlm.nih.gov/genomes/all/GCF/001/384/555/GCF_001384555.1_7769_8_61	2|Bacteria	201174|Actinomycetota	1760|Actinomycetes	85007|Mycobacteriales	1762|Mycobacteriaceae	1763|Mycobacterium	1773|Mycobacterium tuberculosis	TRUE	FALSE	FALSE	FALSE
GCF_001384575.1	1773	1773	Mycobacterium tuberculosis	strain=2004E	Scaffold	100	0.43	https://ftp.ncbi.nlm.nih.gov/genomes/all/GCF/001/384/575/GCF_001384575.1_7841_7_65	2|Bacteria	201174|Actinomycetota	1760|Actinomycetes	85007|Mycobacteriales	1762|Mycobacteriaceae	1763|Mycobacterium	1773|Mycobacterium tuberculosis	TRUE	FALSE	FALSE	FALSE
GCF_001384595.1	1773	1773	Mycobacterium tuberculosis	strain=0506B	Scaffold	100	0.41	https://ftp.ncbi.nlm.nih.gov/genomes/all/GCF/001/384/595/GCF_001384595.1_7755_3_74	2|Bacteria	201174|Actinomycetota	1760|Actinomycetes	85007|Mycobacteriales	1762|Mycobacteriaceae	1763|Mycobacterium	1773|Mycobacterium tuberculosis	TRUE	FALSE	FALSE	FALSE
GCF_001384615.1	1773	1773	Mycobacterium tuberculosis	strain=1079Z	Scaffold	100	0.77	https://ftp.ncbi.nlm.nih.gov/genomes/all/GCF/001/384/615/GCF_001384615.1_7156_6_27	2|Bacteria	201174|Actinomycetota	1760|Actinomycetes	85007|Mycobacteriales	1762|Mycobacteriaceae	1763|Mycobacterium	1773|Mycobacterium tuberculosis	TRUE	FALSE	FALSE	FALSE
GCF_001384635.1	1773	1773	Mycobacterium tuberculosis	strain=1323P	Scaffold	100	0.41	https://ftp.ncbi.nlm.nih.gov/genomes/all/GCF/001/384/635/GCF_001384635.1_7156_7_84	2|Bacteria	201174|Actinomycetota	1760|Actinomycetes	85007|Mycobacteriales	1762|Mycobacteriaceae	1763|Mycobacterium	1773|Mycobacterium tuberculosis	TRUE	FALSE	FALSE	FALSE
GCF_001384655.1	1773	1773	Mycobacterium tuberculosis	strain=2001B	Scaffold	100	0.52	https://ftp.ncbi.nlm.nih.gov/genomes/all/GCF/001/384/655/GCF_001384655.1_7841_7_64	2|Bacteria	201174|Actinomycetota	1760|Actinomycetes	85007|Mycobacteriales	1762|Mycobacteriaceae	1763|Mycobacterium	1773|Mycobacterium tuberculosis	TRUE	FALSE	FALSE	FALSE
GCF_001384675.1	1773	1773	Mycobacterium tuberculosis	strain=0912S	Scaffold	100	0.68	https://ftp.ncbi.nlm.nih.gov/genomes/all/GCF/001/384/675/GCF_001384675.1_7755_5_78	2|Bacteria	201174|Actinomycetota	1760|Actinomycetes	85007|Mycobacteriales	1762|Mycobacteriaceae	1763|Mycobacterium	1773|Mycobacterium tuberculosis	TRUE	FALSE	FALSE	FALSE
GCF_001384695.1	1773	1773	Mycobacterium tuberculosis	strain=1648S	Contig	100	0.42	https://ftp.ncbi.nlm.nih.gov/genomes/all/GCF/001/384/695/GCF_001384695.1_7769_8_62	2|Bacteria	201174|Actinomycetota	1760|Actinomycetes	85007|Mycobacteriales	1762|Mycobacteriaceae	1763|Mycobacterium	1773|Mycobacterium tuberculosis	TRUE	FALSE	FALSE	FALSE
GCF_001384715.1	1773	1773	Mycobacterium tuberculosis	strain=0721K	Scaffold	100	0.45	https://ftp.ncbi.nlm.nih.gov/genomes/all/GCF/001/384/715/GCF_001384715.1_7755_4_21	2|Bacteria	201174|Actinomycetota	1760|Actinomycetes	85007|Mycobacteriales	1762|Mycobacteriaceae	1763|Mycobacterium	1773|Mycobacterium tuberculosis	TRUE	FALSE	FALSE	FALSE
GCF_001384735.1	1773	1773	Mycobacterium tuberculosis	strain=0236H	Scaffold	100	0.5	https://ftp.ncbi.nlm.nih.gov/genomes/all/GCF/001/384/735/GCF_001384735.1_7755_2_26	2|Bacteria	201174|Actinomycetota	1760|Actinomycetes	85007|Mycobacteriales	1762|Mycobacteriaceae	1763|Mycobacterium	1773|Mycobacterium tuberculosis	TRUE	FALSE	FALSE	FALSE
GCF_001384755.1	1773	1773	Mycobacterium tuberculosis	strain=0600D	Scaffold	100	0.74	https://ftp.ncbi.nlm.nih.gov/genomes/all/GCF/001/384/755/GCF_001384755.1_7314_8_70	2|Bacteria	201174|Actinomycetota	1760|Actinomycetes	85007|Mycobacteriales	1762|Mycobacteriaceae	1763|Mycobacterium	1773|Mycobacterium tuberculosis	TRUE	FALSE	FALSE	FALSE
GCF_001384775.1	1773	1773	Mycobacterium tuberculosis	strain=1076W	Scaffold	100	0.63	https://ftp.ncbi.nlm.nih.gov/genomes/all/GCF/001/384/775/GCF_001384775.1_7156_6_26	2|Bacteria	201174|Actinomycetota	1760|Actinomycetes	85007|Mycobacteriales	1762|Mycobacteriaceae	1763|Mycobacterium	1773|Mycobacterium tuberculosis	TRUE	FALSE	FALSE	FALSE
GCF_001384795.1	1773	1773	Mycobacterium tuberculosis	strain=1653Y	Contig	100	0.41	https://ftp.ncbi.nlm.nih.gov/genomes/all/GCF/001/384/795/GCF_001384795.1_7769_8_63	2|Bacteria	201174|Actinomycetota	1760|Actinomycetes	85007|Mycobacteriales	1762|Mycobacteriaceae	1763|Mycobacterium	1773|Mycobacterium tuberculosis	TRUE	FALSE	FALSE	FALSE
GCF_001384815.1	1773	1773	Mycobacterium tuberculosis	strain=0048D	Scaffold	100	0.43	https://ftp.ncbi.nlm.nih.gov/genomes/all/GCF/001/384/815/GCF_001384815.1_7755_2_2	2|Bacteria	201174|Actinomycetota	1760|Actinomycetes	85007|Mycobacteriales	1762|Mycobacteriaceae	1763|Mycobacterium	1773|Mycobacterium tuberculosis	TRUE	FALSE	FALSE	FALSE
GCF_001384835.1	1773	1773	Mycobacterium tuberculosis	strain=1654Z	Scaffold	100	0.42	https://ftp.ncbi.nlm.nih.gov/genomes/all/GCF/001/384/835/GCF_001384835.1_7769_8_64	2|Bacteria	201174|Actinomycetota	1760|Actinomycetes	85007|Mycobacteriales	1762|Mycobacteriaceae	1763|Mycobacterium	1773|Mycobacterium tuberculosis	TRUE	FALSE	FALSE	FALSE
GCF_001384855.1	1773	1773	Mycobacterium tuberculosis	strain=1066K	Contig	100	0.42	https://ftp.ncbi.nlm.nih.gov/genomes/all/GCF/001/384/855/GCF_001384855.1_7156_6_7	2|Bacteria	201174|Actinomycetota	1760|Actinomycetes	85007|Mycobacteriales	1762|Mycobacteriaceae	1763|Mycobacterium	1773|Mycobacterium tuberculosis	TRUE	FALSE	FALSE	FALSE
GCF_001384875.1	1773	1773	Mycobacterium tuberculosis	strain=0923E	Scaffold	100	0.43	https://ftp.ncbi.nlm.nih.gov/genomes/all/GCF/001/384/875/GCF_001384875.1_7755_5_80	2|Bacteria	201174|Actinomycetota	1760|Actinomycetes	85007|Mycobacteriales	1762|Mycobacteriaceae	1763|Mycobacterium	1773|Mycobacterium tuberculosis	TRUE	FALSE	FALSE	FALSE
GCF_001384895.1	1773	1773	Mycobacterium tuberculosis	strain=1074T	Scaffold	100	2.3	https://ftp.ncbi.nlm.nih.gov/genomes/all/GCF/001/384/895/GCF_001384895.1_7156_6_25	2|Bacteria	201174|Actinomycetota	1760|Actinomycetes	85007|Mycobacteriales	1762|Mycobacteriaceae	1763|Mycobacterium	1773|Mycobacterium tuberculosis	TRUE	FALSE	FALSE	FALSE
GCF_001384915.1	1773	1773	Mycobacterium tuberculosis	strain=0629K	Scaffold	100	0.41	https://ftp.ncbi.nlm.nih.gov/genomes/all/GCF/001/384/915/GCF_001384915.1_7314_8_71	2|Bacteria	201174|Actinomycetota	1760|Actinomycetes	85007|Mycobacteriales	1762|Mycobacteriaceae	1763|Mycobacterium	1773|Mycobacterium tuberculosis	TRUE	FALSE	FALSE	FALSE
GCF_001384935.1	1773	1773	Mycobacterium tuberculosis	strain=0593W	Contig	100	0.3	https://ftp.ncbi.nlm.nih.gov/genomes/all/GCF/001/384/935/GCF_001384935.1_7755_3_95	2|Bacteria	201174|Actinomycetota	1760|Actinomycetes	85007|Mycobacteriales	1762|Mycobacteriaceae	1763|Mycobacterium	1773|Mycobacterium tuberculosis	TRUE	FALSE	FALSE	FALSE
GCF_001384955.1	1773	1773	Mycobacterium tuberculosis	strain=1065J	Scaffold	100	0.52	https://ftp.ncbi.nlm.nih.gov/genomes/all/GCF/001/384/955/GCF_001384955.1_7156_6_6	2|Bacteria	201174|Actinomycetota	1760|Actinomycetes	85007|Mycobacteriales	1762|Mycobacteriaceae	1763|Mycobacterium	1773|Mycobacterium tuberculosis	TRUE	FALSE	FALSE	FALSE
GCF_001384975.1	1773	1773	Mycobacterium tuberculosis	strain=0063V	Contig	100	0.65	https://ftp.ncbi.nlm.nih.gov/genomes/all/GCF/001/384/975/GCF_001384975.1_7755_2_3	2|Bacteria	201174|Actinomycetota	1760|Actinomycetes	85007|Mycobacteriales	1762|Mycobacteriaceae	1763|Mycobacterium	1773|Mycobacterium tuberculosis	TRUE	FALSE	FALSE	FALSE
GCF_001384995.1	1773	1773	Mycobacterium tuberculosis	strain=1053W	Contig	100	0.7	https://ftp.ncbi.nlm.nih.gov/genomes/all/GCF/001/384/995/GCF_001384995.1_7156_6_3	2|Bacteria	201174|Actinomycetota	1760|Actinomycetes	85007|Mycobacteriales	1762|Mycobacteriaceae	1763|Mycobacterium	1773|Mycobacterium tuberculosis	TRUE	FALSE	FALSE	FALSE
GCF_001385015.1	1773	1773	Mycobacterium tuberculosis	strain=0609N	Scaffold	100	0.42	https://ftp.ncbi.nlm.nih.gov/genomes/all/GCF/001/385/015/GCF_001385015.1_7755_4_2	2|Bacteria	201174|Actinomycetota	1760|Actinomycetes	85007|Mycobacteriales	1762|Mycobacteriaceae	1763|Mycobacterium	1773|Mycobacterium tuberculosis	TRUE	FALSE	FALSE	FALSE
GCF_001385035.1	1773	1773	Mycobacterium tuberculosis	strain=1657C	Scaffold	100	0.41	https://ftp.ncbi.nlm.nih.gov/genomes/all/GCF/001/385/035/GCF_001385035.1_7769_8_65	2|Bacteria	201174|Actinomycetota	1760|Actinomycetes	85007|Mycobacteriales	1762|Mycobacteriaceae	1763|Mycobacterium	1773|Mycobacterium tuberculosis	TRUE	FALSE	FALSE	FALSE
GCF_001385055.1	1773	1773	Mycobacterium tuberculosis	strain=1188S	Scaffold	100	1.46	https://ftp.ncbi.nlm.nih.gov/genomes/all/GCF/001/385/055/GCF_001385055.1_7769_7_9	2|Bacteria	201174|Actinomycetota	1760|Actinomycetes	85007|Mycobacteriales	1762|Mycobacteriaceae	1763|Mycobacterium	1773|Mycobacterium tuberculosis	TRUE	FALSE	FALSE	FALSE
GCF_001385075.1	1773	1773	Mycobacterium tuberculosis	strain=1073S	Contig	100	0.41	https://ftp.ncbi.nlm.nih.gov/genomes/all/GCF/001/385/075/GCF_001385075.1_7156_6_24	2|Bacteria	201174|Actinomycetota	1760|Actinomycetes	85007|Mycobacteriales	1762|Mycobacteriaceae	1763|Mycobacterium	1773|Mycobacterium tuberculosis	TRUE	FALSE	FALSE	FALSE
GCF_001385095.1	1773	1773	Mycobacterium tuberculosis	strain=0963Y	Scaffold	100	0.72	https://ftp.ncbi.nlm.nih.gov/genomes/all/GCF/001/385/095/GCF_001385095.1_7755_5_84	2|Bacteria	201174|Actinomycetota	1760|Actinomycetes	85007|Mycobacteriales	1762|Mycobacteriaceae	1763|Mycobacterium	1773|Mycobacterium tuberculosis	TRUE	FALSE	FALSE	FALSE
GCF_001385115.1	1773	1773	Mycobacterium tuberculosis	strain=1741T	Scaffold	100	0.44	https://ftp.ncbi.nlm.nih.gov/genomes/all/GCF/001/385/115/GCF_001385115.1_7769_8_87	2|Bacteria	201174|Actinomycetota	1760|Actinomycetes	85007|Mycobacteriales	1762|Mycobacteriaceae	1763|Mycobacterium	1773|Mycobacterium tuberculosis	TRUE	FALSE	FALSE	FALSE
GCF_001385135.1	1773	1773	Mycobacterium tuberculosis	strain=0749Q	Scaffold	100	0.74	https://ftp.ncbi.nlm.nih.gov/genomes/all/GCF/001/385/135/GCF_001385135.1_7755_4_27	2|Bacteria	201174|Actinomycetota	1760|Actinomycetes	85007|Mycobacteriales	1762|Mycobacteriaceae	1763|Mycobacterium	1773|Mycobacterium tuberculosis	TRUE	FALSE	FALSE	FALSE
GCF_001385155.1	1773	1773	Mycobacterium tuberculosis	strain=0942A	Scaffold	100	0.44	https://ftp.ncbi.nlm.nih.gov/genomes/all/GCF/001/385/155/GCF_001385155.1_7755_5_82	2|Bacteria	201174|Actinomycetota	1760|Actinomycetes	85007|Mycobacteriales	1762|Mycobacteriaceae	1763|Mycobacterium	1773|Mycobacterium tuberculosis	TRUE	FALSE	FALSE	FALSE
GCF_001385175.1	1773	1773	Mycobacterium tuberculosis	strain=0890T	Scaffold	100	0.75	https://ftp.ncbi.nlm.nih.gov/genomes/all/GCF/001/385/175/GCF_001385175.1_7156_6_23	2|Bacteria	201174|Actinomycetota	1760|Actinomycetes	85007|Mycobacteriales	1762|Mycobacteriaceae	1763|Mycobacterium	1773|Mycobacterium tuberculosis	TRUE	FALSE	FALSE	FALSE
GCF_001385195.1	1773	1773	Mycobacterium tuberculosis	strain=1680C	Scaffold	100	0.73	https://ftp.ncbi.nlm.nih.gov/genomes/all/GCF/001/385/195/GCF_001385195.1_7769_8_66	2|Bacteria	201174|Actinomycetota	1760|Actinomycetes	85007|Mycobacteriales	1762|Mycobacteriaceae	1763|Mycobacterium	1773|Mycobacterium tuberculosis	TRUE	FALSE	FALSE	FALSE
GCF_001385215.1	1773	1773	Mycobacterium tuberculosis	strain=0235G	Scaffold	100	0.62	https://ftp.ncbi.nlm.nih.gov/genomes/all/GCF/001/385/215/GCF_001385215.1_7755_2_25	2|Bacteria	201174|Actinomycetota	1760|Actinomycetes	85007|Mycobacteriales	1762|Mycobacteriaceae	1763|Mycobacterium	1773|Mycobacterium tuberculosis	TRUE	FALSE	FALSE	FALSE
GCF_001385235.1	1773	1773	Mycobacterium tuberculosis	strain=0947F	Scaffold	100	0.45	https://ftp.ncbi.nlm.nih.gov/genomes/all/GCF/001/385/235/GCF_001385235.1_7755_5_83	2|Bacteria	201174|Actinomycetota	1760|Actinomycetes	85007|Mycobacteriales	1762|Mycobacteriaceae	1763|Mycobacterium	1773|Mycobacterium tuberculosis	TRUE	FALSE	FALSE	FALSE
GCF_001385255.1	1773	1773	Mycobacterium tuberculosis	strain=0878F	Scaffold	100	0.43	https://ftp.ncbi.nlm.nih.gov/genomes/all/GCF/001/385/255/GCF_001385255.1_7156_6_22	2|Bacteria	201174|Actinomycetota	1760|Actinomycetes	85007|Mycobacteriales	1762|Mycobacteriaceae	1763|Mycobacterium	1773|Mycobacterium tuberculosis	TRUE	FALSE	FALSE	FALSE
GCF_001385275.1	1773	1773	Mycobacterium tuberculosis	strain=0608M	Scaffold	100	0.45	https://ftp.ncbi.nlm.nih.gov/genomes/all/GCF/001/385/275/GCF_001385275.1_7755_4_1	2|Bacteria	201174|Actinomycetota	1760|Actinomycetes	85007|Mycobacteriales	1762|Mycobacteriaceae	1763|Mycobacterium	1773|Mycobacterium tuberculosis	TRUE	FALSE	FALSE	FALSE
GCF_001385295.1	1773	1773	Mycobacterium tuberculosis	strain=1060D	Scaffold	100	0.41	https://ftp.ncbi.nlm.nih.gov/genomes/all/GCF/001/385/295/GCF_001385295.1_7156_6_4	2|Bacteria	201174|Actinomycetota	1760|Actinomycetes	85007|Mycobacteriales	1762|Mycobacteriaceae	1763|Mycobacterium	1773|Mycobacterium tuberculosis	TRUE	FALSE	FALSE	FALSE
GCF_001385315.1	1773	1773	Mycobacterium tuberculosis	strain=0748P	Scaffold	100	0.41	https://ftp.ncbi.nlm.nih.gov/genomes/all/GCF/001/385/315/GCF_001385315.1_7755_4_26	2|Bacteria	201174|Actinomycetota	1760|Actinomycetes	85007|Mycobacteriales	1762|Mycobacteriaceae	1763|Mycobacterium	1773|Mycobacterium tuberculosis	TRUE	FALSE	FALSE	FALSE
GCF_001385335.1	1773	1773	Mycobacterium tuberculosis	strain=1739R	Scaffold	100	0.41	https://ftp.ncbi.nlm.nih.gov/genomes/all/GCF/001/385/335/GCF_001385335.1_7769_8_85	2|Bacteria	201174|Actinomycetota	1760|Actinomycetes	85007|Mycobacteriales	1762|Mycobacteriaceae	1763|Mycobacterium	1773|Mycobacterium tuberculosis	TRUE	FALSE	FALSE	FALSE
GCF_001385355.1	1773	1773	Mycobacterium tuberculosis	strain=0617X	Contig	100	0.71	https://ftp.ncbi.nlm.nih.gov/genomes/all/GCF/001/385/355/GCF_001385355.1_7755_4_4	2|Bacteria	201174|Actinomycetota	1760|Actinomycetes	85007|Mycobacteriales	1762|Mycobacteriaceae	1763|Mycobacterium	1773|Mycobacterium tuberculosis	TRUE	FALSE	FALSE	FALSE
GCF_001385375.1	1773	1773	Mycobacterium tuberculosis	strain=1738Q	Scaffold	100	0.52	https://ftp.ncbi.nlm.nih.gov/genomes/all/GCF/001/385/375/GCF_001385375.1_7769_8_84	2|Bacteria	201174|Actinomycetota	1760|Actinomycetes	85007|Mycobacteriales	1762|Mycobacteriaceae	1763|Mycobacterium	1773|Mycobacterium tuberculosis	TRUE	FALSE	FALSE	FALSE
GCF_001385395.1	1773	1773	Mycobacterium tuberculosis	strain=1392P	Contig	100	0.41	https://ftp.ncbi.nlm.nih.gov/genomes/all/GCF/001/385/395/GCF_001385395.1_7769_7_33	2|Bacteria	201174|Actinomycetota	1760|Actinomycetes	85007|Mycobacteriales	1762|Mycobacteriaceae	1763|Mycobacterium	1773|Mycobacterium tuberculosis	TRUE	FALSE	FALSE	FALSE
GCF_001385415.1	1773	1773	Mycobacterium tuberculosis	strain=0860L	Scaffold	100	0.42	https://ftp.ncbi.nlm.nih.gov/genomes/all/GCF/001/385/415/GCF_001385415.1_7314_8_75	2|Bacteria	201174|Actinomycetota	1760|Actinomycetes	85007|Mycobacteriales	1762|Mycobacteriaceae	1763|Mycobacterium	1773|Mycobacterium tuberculosis	TRUE	FALSE	FALSE	FALSE
GCF_001385435.1	1773	1773	Mycobacterium tuberculosis	strain=1409H	Contig	100	0.44	https://ftp.ncbi.nlm.nih.gov/genomes/all/GCF/001/385/435/GCF_001385435.1_7769_7_35	2|Bacteria	201174|Actinomycetota	1760|Actinomycetes	85007|Mycobacteriales	1762|Mycobacteriaceae	1763|Mycobacterium	1773|Mycobacterium tuberculosis	TRUE	FALSE	FALSE	FALSE
GCF_001385455.1	1773	1773	Mycobacterium tuberculosis	strain=0616W	Scaffold	100	0.43	https://ftp.ncbi.nlm.nih.gov/genomes/all/GCF/001/385/455/GCF_001385455.1_7755_4_3	2|Bacteria	201174|Actinomycetota	1760|Actinomycetes	85007|Mycobacteriales	1762|Mycobacteriaceae	1763|Mycobacterium	1773|Mycobacterium tuberculosis	TRUE	FALSE	FALSE	FALSE
GCF_001385475.1	1773	1773	Mycobacterium tuberculosis	strain=1737P	Scaffold	100	0.39	https://ftp.ncbi.nlm.nih.gov/genomes/all/GCF/001/385/475/GCF_001385475.1_7769_8_83	2|Bacteria	201174|Actinomycetota	1760|Actinomycetes	85007|Mycobacteriales	1762|Mycobacteriaceae	1763|Mycobacterium	1773|Mycobacterium tuberculosis	TRUE	FALSE	FALSE	FALSE
GCF_001385495.1	1773	1773	Mycobacterium tuberculosis	strain=0710Y	Scaffold	100	0.41	https://ftp.ncbi.nlm.nih.gov/genomes/all/GCF/001/385/495/GCF_001385495.1_7314_8_72	2|Bacteria	201174|Actinomycetota	1760|Actinomycetes	85007|Mycobacteriales	1762|Mycobacteriaceae	1763|Mycobacterium	1773|Mycobacterium tuberculosis	TRUE	FALSE	FALSE	FALSE
GCF_001385515.1	1773	1773	Mycobacterium tuberculosis	strain=0307K	Scaffold	100	0.44	https://ftp.ncbi.nlm.nih.gov/genomes/all/GCF/001/385/515/GCF_001385515.1_7755_2_45	2|Bacteria	201174|Actinomycetota	1760|Actinomycetes	85007|Mycobacteriales	1762|Mycobacteriaceae	1763|Mycobacterium	1773|Mycobacterium tuberculosis	TRUE	FALSE	FALSE	FALSE
GCF_001385535.1	1773	1773	Mycobacterium tuberculosis	strain=0667B	Scaffold	100	0.41	https://ftp.ncbi.nlm.nih.gov/genomes/all/GCF/001/385/535/GCF_001385535.1_7755_4_7	2|Bacteria	201174|Actinomycetota	1760|Actinomycetes	85007|Mycobacteriales	1762|Mycobacteriaceae	1763|Mycobacterium	1773|Mycobacterium tuberculosis	TRUE	FALSE	FALSE	FALSE
GCF_001385555.1	1773	1773	Mycobacterium tuberculosis	strain=2049D	Scaffold	100	0.41	https://ftp.ncbi.nlm.nih.gov/genomes/all/GCF/001/385/555/GCF_001385555.1_7841_7_84	2|Bacteria	201174|Actinomycetota	1760|Actinomycetes	85007|Mycobacteriales	1762|Mycobacteriaceae	1763|Mycobacterium	1773|Mycobacterium tuberculosis	TRUE	FALSE	FALSE	FALSE
GCF_001385575.1	1773	1773	Mycobacterium tuberculosis	strain=1371R	Scaffold	100	0.43	https://ftp.ncbi.nlm.nih.gov/genomes/all/GCF/001/385/575/GCF_001385575.1_7769_7_31	2|Bacteria	201174|Actinomycetota	1760|Actinomycetes	85007|Mycobacteriales	1762|Mycobacteriaceae	1763|Mycobacterium	1773|Mycobacterium tuberculosis	TRUE	FALSE	FALSE	FALSE
GCF_001385595.1	1773	1773	Mycobacterium tuberculosis	strain=1736N	Scaffold	100	0.41	https://ftp.ncbi.nlm.nih.gov/genomes/all/GCF/001/385/595/GCF_001385595.1_7769_8_82	2|Bacteria	201174|Actinomycetota	1760|Actinomycetes	85007|Mycobacteriales	1762|Mycobacteriaceae	1763|Mycobacterium	1773|Mycobacterium tuberculosis	TRUE	FALSE	FALSE	FALSE
GCF_001385615.1	1773	1773	Mycobacterium tuberculosis	strain=0734Z	Scaffold	100	0.41	https://ftp.ncbi.nlm.nih.gov/genomes/all/GCF/001/385/615/GCF_001385615.1_7314_8_73	2|Bacteria	201174|Actinomycetota	1760|Actinomycetes	85007|Mycobacteriales	1762|Mycobacteriaceae	1763|Mycobacterium	1773|Mycobacterium tuberculosis	TRUE	FALSE	FALSE	FALSE
GCF_001385635.1	1773	1773	Mycobacterium tuberculosis	strain=2015R	Contig	100	0.42	https://ftp.ncbi.nlm.nih.gov/genomes/all/GCF/001/385/635/GCF_001385635.1_7841_7_73	2|Bacteria	201174|Actinomycetota	1760|Actinomycetes	85007|Mycobacteriales	1762|Mycobacteriaceae	1763|Mycobacterium	1773|Mycobacterium tuberculosis	TRUE	FALSE	FALSE	FALSE
GCF_001385655.1	1773	1773	Mycobacterium tuberculosis	strain=0653L	Scaffold	100	0.41	https://ftp.ncbi.nlm.nih.gov/genomes/all/GCF/001/385/655/GCF_001385655.1_7755_4_6	2|Bacteria	201174|Actinomycetota	1760|Actinomycetes	85007|Mycobacteriales	1762|Mycobacteriaceae	1763|Mycobacterium	1773|Mycobacterium tuberculosis	TRUE	FALSE	FALSE	FALSE
GCF_001385675.1	1773	1773	Mycobacterium tuberculosis	strain=1735M	Scaffold	100	1.88	https://ftp.ncbi.nlm.nih.gov/genomes/all/GCF/001/385/675/GCF_001385675.1_7769_8_81	2|Bacteria	201174|Actinomycetota	1760|Actinomycetes	85007|Mycobacteriales	1762|Mycobacteriaceae	1763|Mycobacterium	1773|Mycobacterium tuberculosis	TRUE	FALSE	FALSE	FALSE
GCF_001385695.1	1773	1773	Mycobacterium tuberculosis	strain=2050E	Scaffold	100	0.33	https://ftp.ncbi.nlm.nih.gov/genomes/all/GCF/001/385/695/GCF_001385695.1_7841_7_85	2|Bacteria	201174|Actinomycetota	1760|Actinomycetes	85007|Mycobacteriales	1762|Mycobacteriaceae	1763|Mycobacterium	1773|Mycobacterium tuberculosis	TRUE	FALSE	FALSE	FALSE
GCF_001385715.1	1773	1773	Mycobacterium tuberculosis	strain=0639W	Scaffold	100	0.42	https://ftp.ncbi.nlm.nih.gov/genomes/all/GCF/001/385/715/GCF_001385715.1_7755_4_5	2|Bacteria	201174|Actinomycetota	1760|Actinomycetes	85007|Mycobacteriales	1762|Mycobacteriaceae	1763|Mycobacterium	1773|Mycobacterium tuberculosis	TRUE	FALSE	FALSE	FALSE
GCF_001385735.1	1773	1773	Mycobacterium tuberculosis	strain=1391N	Scaffold	100	0.42	https://ftp.ncbi.nlm.nih.gov/genomes/all/GCF/001/385/735/GCF_001385735.1_7769_7_32	2|Bacteria	201174|Actinomycetota	1760|Actinomycetes	85007|Mycobacteriales	1762|Mycobacteriaceae	1763|Mycobacterium	1773|Mycobacterium tuberculosis	TRUE	FALSE	FALSE	FALSE
GCF_001385755.1	1773	1773	Mycobacterium tuberculosis	strain=0311P	Scaffold	100	0.41	https://ftp.ncbi.nlm.nih.gov/genomes/all/GCF/001/385/755/GCF_001385755.1_7755_2_47	2|Bacteria	201174|Actinomycetota	1760|Actinomycetes	85007|Mycobacteriales	1762|Mycobacteriaceae	1763|Mycobacterium	1773|Mycobacterium tuberculosis	TRUE	FALSE	FALSE	FALSE
GCF_001385775.1	1773	1773	Mycobacterium tuberculosis	strain=0738D	Contig	100	0.41	https://ftp.ncbi.nlm.nih.gov/genomes/all/GCF/001/385/775/GCF_001385775.1_7314_8_74	2|Bacteria	201174|Actinomycetota	1760|Actinomycetes	85007|Mycobacteriales	1762|Mycobacteriaceae	1763|Mycobacterium	1773|Mycobacterium tuberculosis	TRUE	FALSE	FALSE	FALSE
GCF_001385795.1	1773	1773	Mycobacterium tuberculosis	strain=1732J	Scaffold	100	0.78	https://ftp.ncbi.nlm.nih.gov/genomes/all/GCF/001/385/795/GCF_001385795.1_7769_8_80	2|Bacteria	201174|Actinomycetota	1760|Actinomycetes	85007|Mycobacteriales	1762|Mycobacteriaceae	1763|Mycobacterium	1773|Mycobacterium tuberculosis	TRUE	FALSE	FALSE	FALSE
GCF_001385815.1	1773	1773	Mycobacterium tuberculosis	strain=0820S	Scaffold	100	0.42	https://ftp.ncbi.nlm.nih.gov/genomes/all/GCF/001/385/815/GCF_001385815.1_7755_5_54	2|Bacteria	201174|Actinomycetota	1760|Actinomycetes	85007|Mycobacteriales	1762|Mycobacteriaceae	1763|Mycobacterium	1773|Mycobacterium tuberculosis	TRUE	FALSE	FALSE	FALSE
GCF_001385835.1	1773	1773	Mycobacterium tuberculosis	strain=2013P	Scaffold	100	0.76	https://ftp.ncbi.nlm.nih.gov/genomes/all/GCF/001/385/835/GCF_001385835.1_7841_7_72	2|Bacteria	201174|Actinomycetota	1760|Actinomycetes	85007|Mycobacteriales	1762|Mycobacteriaceae	1763|Mycobacterium	1773|Mycobacterium tuberculosis	TRUE	FALSE	FALSE	FALSE
GCF_001385855.1	1773	1773	Mycobacterium tuberculosis	strain=0312Q	Scaffold	100	0.43	https://ftp.ncbi.nlm.nih.gov/genomes/all/GCF/001/385/855/GCF_001385855.1_7755_2_48	2|Bacteria	201174|Actinomycetota	1760|Actinomycetes	85007|Mycobacteriales	1762|Mycobacteriaceae	1763|Mycobacterium	1773|Mycobacterium tuberculosis	TRUE	FALSE	FALSE	FALSE
GCF_001385875.1	1773	1773	Mycobacterium tuberculosis	strain=1292F	Scaffold	100	0.52	https://ftp.ncbi.nlm.nih.gov/genomes/all/GCF/001/385/875/GCF_001385875.1_7156_7_53	2|Bacteria	201174|Actinomycetota	1760|Actinomycetes	85007|Mycobacteriales	1762|Mycobacteriaceae	1763|Mycobacterium	1773|Mycobacterium tuberculosis	TRUE	FALSE	FALSE	FALSE
GCF_001385895.1	1773	1773	Mycobacterium tuberculosis	strain=0805B	Scaffold	100	0.42	https://ftp.ncbi.nlm.nih.gov/genomes/all/GCF/001/385/895/GCF_001385895.1_7755_5_53	2|Bacteria	201174|Actinomycetota	1760|Actinomycetes	85007|Mycobacteriales	1762|Mycobacteriaceae	1763|Mycobacterium	1773|Mycobacterium tuberculosis	TRUE	FALSE	FALSE	FALSE
GCF_001385915.1	1773	1773	Mycobacterium tuberculosis	strain=1366L	Scaffold	100	0.41	https://ftp.ncbi.nlm.nih.gov/genomes/all/GCF/001/385/915/GCF_001385915.1_7769_7_30	2|Bacteria	201174|Actinomycetota	1760|Actinomycetes	85007|Mycobacteriales	1762|Mycobacteriaceae	1763|Mycobacterium	1773|Mycobacterium tuberculosis	TRUE	FALSE	FALSE	FALSE
GCF_001385935.1	1773	1773	Mycobacterium tuberculosis	strain=0319Y	Scaffold	100	0.76	https://ftp.ncbi.nlm.nih.gov/genomes/all/GCF/001/385/935/GCF_001385935.1_7755_3_49	2|Bacteria	201174|Actinomycetota	1760|Actinomycetes	85007|Mycobacteriales	1762|Mycobacteriaceae	1763|Mycobacterium	1773|Mycobacterium tuberculosis	TRUE	FALSE	FALSE	FALSE
GCF_001385955.1	1773	1773	Mycobacterium tuberculosis	strain=0926H	Contig	100	0.42	https://ftp.ncbi.nlm.nih.gov/genomes/all/GCF/001/385/955/GCF_001385955.1_7314_8_77	2|Bacteria	201174|Actinomycetota	1760|Actinomycetes	85007|Mycobacteriales	1762|Mycobacteriaceae	1763|Mycobacterium	1773|Mycobacterium tuberculosis	TRUE	FALSE	FALSE	FALSE
GCF_001385975.1	1773	1773	Mycobacterium tuberculosis	strain=0779Y	Scaffold	100	0.44	https://ftp.ncbi.nlm.nih.gov/genomes/all/GCF/001/385/975/GCF_001385975.1_7156_7_51	2|Bacteria	201174|Actinomycetota	1760|Actinomycetes	85007|Mycobacteriales	1762|Mycobacteriaceae	1763|Mycobacterium	1773|Mycobacterium tuberculosis	TRUE	FALSE	FALSE	FALSE
GCF_001385995.1	1773	1773	Mycobacterium tuberculosis	strain=0823W	Scaffold	100	0.41	https://ftp.ncbi.nlm.nih.gov/genomes/all/GCF/001/385/995/GCF_001385995.1_7755_5_57	2|Bacteria	201174|Actinomycetota	1760|Actinomycetes	85007|Mycobacteriales	1762|Mycobacteriaceae	1763|Mycobacterium	1773|Mycobacterium tuberculosis	TRUE	FALSE	FALSE	FALSE
GCF_001386015.1	1773	1773	Mycobacterium tuberculosis	strain=2010L	Scaffold	100	0.41	https://ftp.ncbi.nlm.nih.gov/genomes/all/GCF/001/386/015/GCF_001386015.1_7841_7_69	2|Bacteria	201174|Actinomycetota	1760|Actinomycetes	85007|Mycobacteriales	1762|Mycobacteriaceae	1763|Mycobacterium	1773|Mycobacterium tuberculosis	TRUE	FALSE	FALSE	FALSE
GCF_001386035.1	1773	1773	Mycobacterium tuberculosis	strain=0928K	Scaffold	100	0.42	https://ftp.ncbi.nlm.nih.gov/genomes/all/GCF/001/386/035/GCF_001386035.1_7314_8_78	2|Bacteria	201174|Actinomycetota	1760|Actinomycetes	85007|Mycobacteriales	1762|Mycobacteriaceae	1763|Mycobacterium	1773|Mycobacterium tuberculosis	TRUE	FALSE	FALSE	FALSE
GCF_001386055.1	1773	1773	Mycobacterium tuberculosis	strain=0821T	Scaffold	100	0.41	https://ftp.ncbi.nlm.nih.gov/genomes/all/GCF/001/386/055/GCF_001386055.1_7755_5_55	2|Bacteria	201174|Actinomycetota	1760|Actinomycetes	85007|Mycobacteriales	1762|Mycobacteriaceae	1763|Mycobacterium	1773|Mycobacterium tuberculosis	TRUE	FALSE	FALSE	FALSE
GCF_001386075.1	1773	1773	Mycobacterium tuberculosis	strain=0330K	Scaffold	100	0.42	https://ftp.ncbi.nlm.nih.gov/genomes/all/GCF/001/386/075/GCF_001386075.1_7755_3_51	2|Bacteria	201174|Actinomycetota	1760|Actinomycetes	85007|Mycobacteriales	1762|Mycobacteriaceae	1763|Mycobacterium	1773|Mycobacterium tuberculosis	TRUE	FALSE	FALSE	FALSE
GCF_001386095.1	1773	1773	Mycobacterium tuberculosis	strain=2008J	Scaffold	100	0.41	https://ftp.ncbi.nlm.nih.gov/genomes/all/GCF/001/386/095/GCF_001386095.1_7841_7_68	2|Bacteria	201174|Actinomycetota	1760|Actinomycetes	85007|Mycobacteriales	1762|Mycobacteriaceae	1763|Mycobacterium	1773|Mycobacterium tuberculosis	TRUE	FALSE	FALSE	FALSE
GCF_001386115.1	1773	1773	Mycobacterium tuberculosis	strain=0822V	Scaffold	100	0.75	https://ftp.ncbi.nlm.nih.gov/genomes/all/GCF/001/386/115/GCF_001386115.1_7755_5_56	2|Bacteria	201174|Actinomycetota	1760|Actinomycetes	85007|Mycobacteriales	1762|Mycobacteriaceae	1763|Mycobacterium	1773|Mycobacterium tuberculosis	TRUE	FALSE	FALSE	FALSE
GCF_001386135.1	1773	1773	Mycobacterium tuberculosis	strain=2090Y	Scaffold	100	0.4	https://ftp.ncbi.nlm.nih.gov/genomes/all/GCF/001/386/135/GCF_001386135.1_7935_3_57	2|Bacteria	201174|Actinomycetota	1760|Actinomycetes	85007|Mycobacteriales	1762|Mycobacteriaceae	1763|Mycobacterium	1773|Mycobacterium tuberculosis	TRUE	FALSE	FALSE	FALSE
GCF_001386155.1	1773	1773	Mycobacterium tuberculosis	strain=2083Q	Scaffold	100	0.74	https://ftp.ncbi.nlm.nih.gov/genomes/all/GCF/001/386/155/GCF_001386155.1_7935_3_51	2|Bacteria	201174|Actinomycetota	1760|Actinomycetes	85007|Mycobacteriales	1762|Mycobacteriaceae	1763|Mycobacterium	1773|Mycobacterium tuberculosis	TRUE	FALSE	FALSE	FALSE
GCF_001386175.1	1773	1773	Mycobacterium tuberculosis	strain=2088W	Scaffold	100	0.42	https://ftp.ncbi.nlm.nih.gov/genomes/all/GCF/001/386/175/GCF_001386175.1_7935_3_55	2|Bacteria	201174|Actinomycetota	1760|Actinomycetes	85007|Mycobacteriales	1762|Mycobacteriaceae	1763|Mycobacterium	1773|Mycobacterium tuberculosis	TRUE	FALSE	FALSE	FALSE
GCF_001386195.1	1773	1773	Mycobacterium tuberculosis	strain=2087V	Scaffold	100	0.43	https://ftp.ncbi.nlm.nih.gov/genomes/all/GCF/001/386/195/GCF_001386195.1_7935_3_54	2|Bacteria	201174|Actinomycetota	1760|Actinomycetes	85007|Mycobacteriales	1762|Mycobacteriaceae	1763|Mycobacterium	1773|Mycobacterium tuberculosis	TRUE	FALSE	FALSE	FALSE
GCF_001386215.1	1773	1773	Mycobacterium tuberculosis	strain=2082P	Scaffold	100	0.41	https://ftp.ncbi.nlm.nih.gov/genomes/all/GCF/001/386/215/GCF_001386215.1_7935_3_50	2|Bacteria	201174|Actinomycetota	1760|Actinomycetes	85007|Mycobacteriales	1762|Mycobacteriaceae	1763|Mycobacterium	1773|Mycobacterium tuberculosis	TRUE	FALSE	FALSE	FALSE
GCF_001386235.1	1773	1773	Mycobacterium tuberculosis	strain=2085S	Scaffold	100	0.48	https://ftp.ncbi.nlm.nih.gov/genomes/all/GCF/001/386/235/GCF_001386235.1_7935_3_53	2|Bacteria	201174|Actinomycetota	1760|Actinomycetes	85007|Mycobacteriales	1762|Mycobacteriaceae	1763|Mycobacterium	1773|Mycobacterium tuberculosis	TRUE	FALSE	FALSE	FALSE
GCF_001386255.1	1773	1773	Mycobacterium tuberculosis	strain=2084R	Scaffold	100	0.44	https://ftp.ncbi.nlm.nih.gov/genomes/all/GCF/001/386/255/GCF_001386255.1_7935_3_52	2|Bacteria	201174|Actinomycetota	1760|Actinomycetes	85007|Mycobacteriales	1762|Mycobacteriaceae	1763|Mycobacterium	1773|Mycobacterium tuberculosis	TRUE	FALSE	FALSE	FALSE
GCF_001386275.1	1773	1773	Mycobacterium tuberculosis	strain=2095D	Contig	100	0.41	https://ftp.ncbi.nlm.nih.gov/genomes/all/GCF/001/386/275/GCF_001386275.1_7935_3_60	2|Bacteria	201174|Actinomycetota	1760|Actinomycetes	85007|Mycobacteriales	1762|Mycobacteriaceae	1763|Mycobacterium	1773|Mycobacterium tuberculosis	TRUE	FALSE	FALSE	FALSE
GCF_001386295.1	1773	1773	Mycobacterium tuberculosis	strain=2097F	Scaffold	100	0.41	https://ftp.ncbi.nlm.nih.gov/genomes/all/GCF/001/386/295/GCF_001386295.1_7935_3_61	2|Bacteria	201174|Actinomycetota	1760|Actinomycetes	85007|Mycobacteriales	1762|Mycobacteriaceae	1763|Mycobacterium	1773|Mycobacterium tuberculosis	TRUE	FALSE	FALSE	FALSE
GCF_001386315.1	1773	1773	Mycobacterium tuberculosis	strain=2111W	Scaffold	97.26	1.03	https://ftp.ncbi.nlm.nih.gov/genomes/all/GCF/001/386/315/GCF_001386315.1_7935_3_62	2|Bacteria	201174|Actinomycetota	1760|Actinomycetes	85007|Mycobacteriales	1762|Mycobacteriaceae	1763|Mycobacterium	1773|Mycobacterium tuberculosis	TRUE	FALSE	FALSE	FALSE
GCF_001386335.1	1773	1773	Mycobacterium tuberculosis	strain=0358Q	Scaffold	100	0.44	https://ftp.ncbi.nlm.nih.gov/genomes/all/GCF/001/386/335/GCF_001386335.1_7935_3_96	2|Bacteria	201174|Actinomycetota	1760|Actinomycetes	85007|Mycobacteriales	1762|Mycobacteriaceae	1763|Mycobacterium	1773|Mycobacterium tuberculosis	TRUE	FALSE	FALSE	FALSE
GCF_001386355.1	1773	1773	Mycobacterium tuberculosis	strain=2081N	Contig	100	0.41	https://ftp.ncbi.nlm.nih.gov/genomes/all/GCF/001/386/355/GCF_001386355.1_7935_3_49	2|Bacteria	201174|Actinomycetota	1760|Actinomycetes	85007|Mycobacteriales	1762|Mycobacteriaceae	1763|Mycobacterium	1773|Mycobacterium tuberculosis	TRUE	FALSE	FALSE	FALSE
GCF_001386375.1	1773	1773	Mycobacterium tuberculosis	strain=2091Z	Scaffold	100	0.41	https://ftp.ncbi.nlm.nih.gov/genomes/all/GCF/001/386/375/GCF_001386375.1_7935_3_58	2|Bacteria	201174|Actinomycetota	1760|Actinomycetes	85007|Mycobacteriales	1762|Mycobacteriaceae	1763|Mycobacterium	1773|Mycobacterium tuberculosis	TRUE	FALSE	FALSE	FALSE
GCF_001386395.1	1773	1773	Mycobacterium tuberculosis	strain=2092A	Scaffold	100	0.76	https://ftp.ncbi.nlm.nih.gov/genomes/all/GCF/001/386/395/GCF_001386395.1_7935_3_59	2|Bacteria	201174|Actinomycetota	1760|Actinomycetes	85007|Mycobacteriales	1762|Mycobacteriaceae	1763|Mycobacterium	1773|Mycobacterium tuberculosis	TRUE	FALSE	FALSE	FALSE
GCF_001386415.1	1773	1773	Mycobacterium tuberculosis	strain=0109V	Scaffold	100	0.69	https://ftp.ncbi.nlm.nih.gov/genomes/all/GCF/001/386/415/GCF_001386415.1_7935_3_92	2|Bacteria	201174|Actinomycetota	1760|Actinomycetes	85007|Mycobacteriales	1762|Mycobacteriaceae	1763|Mycobacterium	1773|Mycobacterium tuberculosis	TRUE	FALSE	FALSE	FALSE
GCF_001386435.1	1773	1773	Mycobacterium tuberculosis	strain=0031K	Scaffold	100	0.42	https://ftp.ncbi.nlm.nih.gov/genomes/all/GCF/001/386/435/GCF_001386435.1_7935_3_91	2|Bacteria	201174|Actinomycetota	1760|Actinomycetes	85007|Mycobacteriales	1762|Mycobacteriaceae	1763|Mycobacterium	1773|Mycobacterium tuberculosis	TRUE	FALSE	FALSE	FALSE
GCF_001386455.1	1773	1773	Mycobacterium tuberculosis	strain=0145J	Contig	100	0.42	https://ftp.ncbi.nlm.nih.gov/genomes/all/GCF/001/386/455/GCF_001386455.1_7935_3_93	2|Bacteria	201174|Actinomycetota	1760|Actinomycetes	85007|Mycobacteriales	1762|Mycobacteriaceae	1763|Mycobacterium	1773|Mycobacterium tuberculosis	TRUE	FALSE	FALSE	FALSE
GCF_001386475.1	1773	1773	Mycobacterium tuberculosis	strain=0179W	Contig	100	0.54	https://ftp.ncbi.nlm.nih.gov/genomes/all/GCF/001/386/475/GCF_001386475.1_7935_3_94	2|Bacteria	201174|Actinomycetota	1760|Actinomycetes	85007|Mycobacteriales	1762|Mycobacteriaceae	1763|Mycobacterium	1773|Mycobacterium tuberculosis	TRUE	FALSE	FALSE	FALSE
GCF_001386515.1	1773	1773	Mycobacterium tuberculosis	strain=2127N	Scaffold	100	0.42	https://ftp.ncbi.nlm.nih.gov/genomes/all/GCF/001/386/515/GCF_001386515.1_7935_3_65	2|Bacteria	201174|Actinomycetota	1760|Actinomycetes	85007|Mycobacteriales	1762|Mycobacteriaceae	1763|Mycobacterium	1773|Mycobacterium tuberculosis	TRUE	FALSE	FALSE	FALSE
GCF_001386535.1	1773	1773	Mycobacterium tuberculosis	strain=2126M	Contig	100	0.74	https://ftp.ncbi.nlm.nih.gov/genomes/all/GCF/001/386/535/GCF_001386535.1_7935_3_64	2|Bacteria	201174|Actinomycetota	1760|Actinomycetes	85007|Mycobacteriales	1762|Mycobacteriaceae	1763|Mycobacterium	1773|Mycobacterium tuberculosis	TRUE	FALSE	FALSE	FALSE
GCF_001386555.1	1773	1773	Mycobacterium tuberculosis	strain=2129Q	Scaffold	100	0.41	https://ftp.ncbi.nlm.nih.gov/genomes/all/GCF/001/386/555/GCF_001386555.1_7935_3_67	2|Bacteria	201174|Actinomycetota	1760|Actinomycetes	85007|Mycobacteriales	1762|Mycobacteriaceae	1763|Mycobacterium	1773|Mycobacterium tuberculosis	TRUE	FALSE	FALSE	FALSE
GCF_001386575.1	1773	1773	Mycobacterium tuberculosis	strain=2135X	Scaffold	100	0.44	https://ftp.ncbi.nlm.nih.gov/genomes/all/GCF/001/386/575/GCF_001386575.1_7935_3_70	2|Bacteria	201174|Actinomycetota	1760|Actinomycetes	85007|Mycobacteriales	1762|Mycobacteriaceae	1763|Mycobacterium	1773|Mycobacterium tuberculosis	TRUE	FALSE	FALSE	FALSE
GCF_001386595.1	1773	1773	Mycobacterium tuberculosis	strain=2134W	Scaffold	100	0.41	https://ftp.ncbi.nlm.nih.gov/genomes/all/GCF/001/386/595/GCF_001386595.1_7935_3_69	2|Bacteria	201174|Actinomycetota	1760|Actinomycetes	85007|Mycobacteriales	1762|Mycobacteriaceae	1763|Mycobacterium	1773|Mycobacterium tuberculosis	TRUE	FALSE	FALSE	FALSE
GCF_001386615.1	1773	1773	Mycobacterium tuberculosis	strain=2146J	Scaffold	100	0.77	https://ftp.ncbi.nlm.nih.gov/genomes/all/GCF/001/386/615/GCF_001386615.1_7935_3_75	2|Bacteria	201174|Actinomycetota	1760|Actinomycetes	85007|Mycobacteriales	1762|Mycobacteriaceae	1763|Mycobacterium	1773|Mycobacterium tuberculosis	TRUE	FALSE	FALSE	FALSE
GCF_001386635.1	1773	1773	Mycobacterium tuberculosis	strain=2150N	Scaffold	100	0.43	https://ftp.ncbi.nlm.nih.gov/genomes/all/GCF/001/386/635/GCF_001386635.1_7935_3_76	2|Bacteria	201174|Actinomycetota	1760|Actinomycetes	85007|Mycobacteriales	1762|Mycobacteriaceae	1763|Mycobacterium	1773|Mycobacterium tuberculosis	TRUE	FALSE	FALSE	FALSE
GCF_001386655.1	1773	1773	Mycobacterium tuberculosis	strain=2142E	Scaffold	100	0.44	https://ftp.ncbi.nlm.nih.gov/genomes/all/GCF/001/386/655/GCF_001386655.1_7935_3_73	2|Bacteria	201174|Actinomycetota	1760|Actinomycetes	85007|Mycobacteriales	1762|Mycobacteriaceae	1763|Mycobacterium	1773|Mycobacterium tuberculosis	TRUE	FALSE	FALSE	FALSE
GCF_001386675.1	1773	1773	Mycobacterium tuberculosis	strain=2154S	Scaffold	100	0.41	https://ftp.ncbi.nlm.nih.gov/genomes/all/GCF/001/386/675/GCF_001386675.1_7935_3_78	2|Bacteria	201174|Actinomycetota	1760|Actinomycetes	85007|Mycobacteriales	1762|Mycobacteriaceae	1763|Mycobacterium	1773|Mycobacterium tuberculosis	TRUE	FALSE	FALSE	FALSE
GCF_001386695.1	1773	1773	Mycobacterium tuberculosis	strain=0056M	Scaffold	100	0.45	https://ftp.ncbi.nlm.nih.gov/genomes/all/GCF/001/386/695/GCF_001386695.1_8987_4_89	2|Bacteria	201174|Actinomycetota	1760|Actinomycetes	85007|Mycobacteriales	1762|Mycobacteriaceae	1763|Mycobacterium	1773|Mycobacterium tuberculosis	TRUE	FALSE	FALSE	FALSE
GCF_001386715.1	1773	1773	Mycobacterium tuberculosis	strain=2215J	Scaffold	100	0.41	https://ftp.ncbi.nlm.nih.gov/genomes/all/GCF/001/386/715/GCF_001386715.1_8898_8_91	2|Bacteria	201174|Actinomycetota	1760|Actinomycetes	85007|Mycobacteriales	1762|Mycobacteriaceae	1763|Mycobacterium	1773|Mycobacterium tuberculosis	TRUE	FALSE	FALSE	FALSE
GCF_001386735.1	1773	1773	Mycobacterium tuberculosis	strain=2281F	Scaffold	100	0.54	https://ftp.ncbi.nlm.nih.gov/genomes/all/GCF/001/386/735/GCF_001386735.1_8898_8_22	2|Bacteria	201174|Actinomycetota	1760|Actinomycetes	85007|Mycobacteriales	1762|Mycobacteriaceae	1763|Mycobacterium	1773|Mycobacterium tuberculosis	TRUE	FALSE	FALSE	FALSE
GCF_001386755.1	1773	1773	Mycobacterium tuberculosis	strain=0562M	Scaffold	100	0.41	https://ftp.ncbi.nlm.nih.gov/genomes/all/GCF/001/386/755/GCF_001386755.1_8987_4_77	2|Bacteria	201174|Actinomycetota	1760|Actinomycetes	85007|Mycobacteriales	1762|Mycobacteriaceae	1763|Mycobacterium	1773|Mycobacterium tuberculosis	TRUE	FALSE	FALSE	FALSE
GCF_001386775.1	1773	1773	Mycobacterium tuberculosis	strain=2187D	Scaffold	100	0.63	https://ftp.ncbi.nlm.nih.gov/genomes/all/GCF/001/386/775/GCF_001386775.1_8898_8_90	2|Bacteria	201174|Actinomycetota	1760|Actinomycetes	85007|Mycobacteriales	1762|Mycobacteriaceae	1763|Mycobacterium	1773|Mycobacterium tuberculosis	TRUE	FALSE	FALSE	FALSE
GCF_001386795.1	1773	1773	Mycobacterium tuberculosis	strain=1614F	Scaffold	100	0.68	https://ftp.ncbi.nlm.nih.gov/genomes/all/GCF/001/386/795/GCF_001386795.1_8898_8_65	2|Bacteria	201174|Actinomycetota	1760|Actinomycetes	85007|Mycobacteriales	1762|Mycobacteriaceae	1763|Mycobacterium	1773|Mycobacterium tuberculosis	TRUE	FALSE	FALSE	FALSE
GCF_001386815.1	1773	1773	Mycobacterium tuberculosis	strain=2162B	Scaffold	100	0.52	https://ftp.ncbi.nlm.nih.gov/genomes/all/GCF/001/386/815/GCF_001386815.1_8898_8_89	2|Bacteria	201174|Actinomycetota	1760|Actinomycetes	85007|Mycobacteriales	1762|Mycobacteriaceae	1763|Mycobacterium	1773|Mycobacterium tuberculosis	TRUE	FALSE	FALSE	FALSE
GCF_001386835.1	1773	1773	Mycobacterium tuberculosis	strain=2273X	Scaffold	100	0.43	https://ftp.ncbi.nlm.nih.gov/genomes/all/GCF/001/386/835/GCF_001386835.1_8898_8_69	2|Bacteria	201174|Actinomycetota	1760|Actinomycetes	85007|Mycobacteriales	1762|Mycobacteriaceae	1763|Mycobacterium	1773|Mycobacterium tuberculosis	TRUE	FALSE	FALSE	FALSE
GCF_001386855.1	1773	1773	Mycobacterium tuberculosis	strain=2538K	Scaffold	100	0.47	https://ftp.ncbi.nlm.nih.gov/genomes/all/GCF/001/386/855/GCF_001386855.1_8987_5_12	2|Bacteria	201174|Actinomycetota	1760|Actinomycetes	85007|Mycobacteriales	1762|Mycobacteriaceae	1763|Mycobacterium	1773|Mycobacterium tuberculosis	TRUE	FALSE	FALSE	FALSE
GCF_001386875.1	1773	1773	Mycobacterium tuberculosis	strain=0428R	Scaffold	100	0.43	https://ftp.ncbi.nlm.nih.gov/genomes/all/GCF/001/386/875/GCF_001386875.1_8987_4_28	2|Bacteria	201174|Actinomycetota	1760|Actinomycetes	85007|Mycobacteriales	1762|Mycobacteriaceae	1763|Mycobacterium	1773|Mycobacterium tuberculosis	TRUE	FALSE	FALSE	FALSE
GCF_001386895.1	1773	1773	Mycobacterium tuberculosis	strain=2539L	Scaffold	100	0.48	https://ftp.ncbi.nlm.nih.gov/genomes/all/GCF/001/386/895/GCF_001386895.1_8987_5_13	2|Bacteria	201174|Actinomycetota	1760|Actinomycetes	85007|Mycobacteriales	1762|Mycobacteriaceae	1763|Mycobacterium	1773|Mycobacterium tuberculosis	TRUE	FALSE	FALSE	FALSE
GCF_001386915.1	1773	1773	Mycobacterium tuberculosis	strain=2248V	Scaffold	100	0.75	https://ftp.ncbi.nlm.nih.gov/genomes/all/GCF/001/386/915/GCF_001386915.1_8898_8_92	2|Bacteria	201174|Actinomycetota	1760|Actinomycetes	85007|Mycobacteriales	1762|Mycobacteriaceae	1763|Mycobacterium	1773|Mycobacterium tuberculosis	TRUE	FALSE	FALSE	FALSE
GCF_001386935.1	1773	1773	Mycobacterium tuberculosis	strain=2537J	Scaffold	100	0.44	https://ftp.ncbi.nlm.nih.gov/genomes/all/GCF/001/386/935/GCF_001386935.1_8987_5_11	2|Bacteria	201174|Actinomycetota	1760|Actinomycetes	85007|Mycobacteriales	1762|Mycobacteriaceae	1763|Mycobacterium	1773|Mycobacterium tuberculosis	TRUE	FALSE	FALSE	FALSE
GCF_001386955.1	1773	1773	Mycobacterium tuberculosis	strain=0323C	Scaffold	100	0.42	https://ftp.ncbi.nlm.nih.gov/genomes/all/GCF/001/386/955/GCF_001386955.1_8987_4_51	2|Bacteria	201174|Actinomycetota	1760|Actinomycetes	85007|Mycobacteriales	1762|Mycobacteriaceae	1763|Mycobacterium	1773|Mycobacterium tuberculosis	TRUE	FALSE	FALSE	FALSE
GCF_001386975.1	1773	1773	Mycobacterium tuberculosis	strain=2209C	Scaffold	100	0.43	https://ftp.ncbi.nlm.nih.gov/genomes/all/GCF/001/386/975/GCF_001386975.1_8898_8_67	2|Bacteria	201174|Actinomycetota	1760|Actinomycetes	85007|Mycobacteriales	1762|Mycobacteriaceae	1763|Mycobacterium	1773|Mycobacterium tuberculosis	TRUE	FALSE	FALSE	FALSE
GCF_001386995.1	1773	1773	Mycobacterium tuberculosis	strain=0284K	Scaffold	100	0.41	https://ftp.ncbi.nlm.nih.gov/genomes/all/GCF/001/386/995/GCF_001386995.1_8987_4_27	2|Bacteria	201174|Actinomycetota	1760|Actinomycetes	85007|Mycobacteriales	1762|Mycobacteriaceae	1763|Mycobacterium	1773|Mycobacterium tuberculosis	TRUE	FALSE	FALSE	FALSE
GCF_001387015.1	1773	1773	Mycobacterium tuberculosis	strain=2297Y	Scaffold	100	0.42	https://ftp.ncbi.nlm.nih.gov/genomes/all/GCF/001/387/015/GCF_001387015.1_8898_8_86	2|Bacteria	201174|Actinomycetota	1760|Actinomycetes	85007|Mycobacteriales	1762|Mycobacteriaceae	1763|Mycobacterium	1773|Mycobacterium tuberculosis	TRUE	FALSE	FALSE	FALSE
GCF_001387035.1	1773	1773	Mycobacterium tuberculosis	strain=2276A	Scaffold	100	0.52	https://ftp.ncbi.nlm.nih.gov/genomes/all/GCF/001/387/035/GCF_001387035.1_8898_8_85	2|Bacteria	201174|Actinomycetota	1760|Actinomycetes	85007|Mycobacteriales	1762|Mycobacteriaceae	1763|Mycobacterium	1773|Mycobacterium tuberculosis	TRUE	FALSE	FALSE	FALSE
GCF_001387055.1	1773	1773	Mycobacterium tuberculosis	strain=2328G	Scaffold	100	0.41	https://ftp.ncbi.nlm.nih.gov/genomes/all/GCF/001/387/055/GCF_001387055.1_8898_8_64	2|Bacteria	201174|Actinomycetota	1760|Actinomycetes	85007|Mycobacteriales	1762|Mycobacteriaceae	1763|Mycobacterium	1773|Mycobacterium tuberculosis	TRUE	FALSE	FALSE	FALSE
GCF_001387075.1	1773	1773	Mycobacterium tuberculosis	strain=2335P	Scaffold	100	0.41	https://ftp.ncbi.nlm.nih.gov/genomes/all/GCF/001/387/075/GCF_001387075.1_8898_8_88	2|Bacteria	201174|Actinomycetota	1760|Actinomycetes	85007|Mycobacteriales	1762|Mycobacteriaceae	1763|Mycobacterium	1773|Mycobacterium tuberculosis	TRUE	FALSE	FALSE	FALSE
GCF_001387095.1	1773	1773	Mycobacterium tuberculosis	strain=2314R	Scaffold	100	0.75	https://ftp.ncbi.nlm.nih.gov/genomes/all/GCF/001/387/095/GCF_001387095.1_8898_8_63	2|Bacteria	201174|Actinomycetota	1760|Actinomycetes	85007|Mycobacteriales	1762|Mycobacteriaceae	1763|Mycobacterium	1773|Mycobacterium tuberculosis	TRUE	FALSE	FALSE	FALSE
GCF_001387115.1	1773	1773	Mycobacterium tuberculosis	strain=2317V	Scaffold	100	0.41	https://ftp.ncbi.nlm.nih.gov/genomes/all/GCF/001/387/115/GCF_001387115.1_8898_8_87	2|Bacteria	201174|Actinomycetota	1760|Actinomycetes	85007|Mycobacteriales	1762|Mycobacteriaceae	1763|Mycobacterium	1773|Mycobacterium tuberculosis	TRUE	FALSE	FALSE	FALSE
GCF_001387135.1	1773	1773	Mycobacterium tuberculosis	strain=0601E	Scaffold	100	0.52	https://ftp.ncbi.nlm.nih.gov/genomes/all/GCF/001/387/135/GCF_001387135.1_8987_4_6	2|Bacteria	201174|Actinomycetota	1760|Actinomycetes	85007|Mycobacteriales	1762|Mycobacteriaceae	1763|Mycobacterium	1773|Mycobacterium tuberculosis	TRUE	FALSE	FALSE	FALSE
GCF_001387155.1	1773	1773	Mycobacterium tuberculosis	strain=2567R	Scaffold	100	0.43	https://ftp.ncbi.nlm.nih.gov/genomes/all/GCF/001/387/155/GCF_001387155.1_8987_5_20	2|Bacteria	201174|Actinomycetota	1760|Actinomycetes	85007|Mycobacteriales	1762|Mycobacteriaceae	1763|Mycobacterium	1773|Mycobacterium tuberculosis	TRUE	FALSE	FALSE	FALSE
GCF_001387175.1	1773	1773	Mycobacterium tuberculosis	strain=2593V	Scaffold	100	0.72	https://ftp.ncbi.nlm.nih.gov/genomes/all/GCF/001/387/175/GCF_001387175.1_8987_5_38	2|Bacteria	201174|Actinomycetota	1760|Actinomycetes	85007|Mycobacteriales	1762|Mycobacteriaceae	1763|Mycobacterium	1773|Mycobacterium tuberculosis	TRUE	FALSE	FALSE	FALSE
GCF_001387195.1	1773	1773	Mycobacterium tuberculosis	strain=2478V	Scaffold	100	0.74	https://ftp.ncbi.nlm.nih.gov/genomes/all/GCF/001/387/195/GCF_001387195.1_8939_3_14	2|Bacteria	201174|Actinomycetota	1760|Actinomycetes	85007|Mycobacteriales	1762|Mycobacteriaceae	1763|Mycobacterium	1773|Mycobacterium tuberculosis	TRUE	FALSE	FALSE	FALSE
GCF_001387215.1	1773	1773	Mycobacterium tuberculosis	strain=0469L	Scaffold	100	0.42	https://ftp.ncbi.nlm.nih.gov/genomes/all/GCF/001/387/215/GCF_001387215.1_8987_4_5	2|Bacteria	201174|Actinomycetota	1760|Actinomycetes	85007|Mycobacteriales	1762|Mycobacteriaceae	1763|Mycobacterium	1773|Mycobacterium tuberculosis	TRUE	FALSE	FALSE	FALSE
GCF_001387235.1	1773	1773	Mycobacterium tuberculosis	strain=2565P	Scaffold	100	0.67	https://ftp.ncbi.nlm.nih.gov/genomes/all/GCF/001/387/235/GCF_001387235.1_8987_5_18	2|Bacteria	201174|Actinomycetota	1760|Actinomycetes	85007|Mycobacteriales	1762|Mycobacteriaceae	1763|Mycobacterium	1773|Mycobacterium tuberculosis	TRUE	FALSE	FALSE	FALSE
GCF_001387255.1	1773	1773	Mycobacterium tuberculosis	strain=2214H	Scaffold	100	0.42	https://ftp.ncbi.nlm.nih.gov/genomes/all/GCF/001/387/255/GCF_001387255.1_8898_8_83	2|Bacteria	201174|Actinomycetota	1760|Actinomycetes	85007|Mycobacteriales	1762|Mycobacteriaceae	1763|Mycobacterium	1773|Mycobacterium tuberculosis	TRUE	FALSE	FALSE	FALSE
GCF_001387275.1	1773	1773	Mycobacterium tuberculosis	strain=0392C	Scaffold	100	0.42	https://ftp.ncbi.nlm.nih.gov/genomes/all/GCF/001/387/275/GCF_001387275.1_8987_4_4	2|Bacteria	201174|Actinomycetota	1760|Actinomycetes	85007|Mycobacteriales	1762|Mycobacteriaceae	1763|Mycobacterium	1773|Mycobacterium tuberculosis	TRUE	FALSE	FALSE	FALSE
GCF_001387295.1	1773	1773	Mycobacterium tuberculosis	strain=0552B	Scaffold	100	0.45	https://ftp.ncbi.nlm.nih.gov/genomes/all/GCF/001/387/295/GCF_001387295.1_8987_4_69	2|Bacteria	201174|Actinomycetota	1760|Actinomycetes	85007|Mycobacteriales	1762|Mycobacteriaceae	1763|Mycobacterium	1773|Mycobacterium tuberculosis	TRUE	FALSE	FALSE	FALSE
GCF_001387315.1	1773	1773	Mycobacterium tuberculosis	strain=0195N	Scaffold	100	0.61	https://ftp.ncbi.nlm.nih.gov/genomes/all/GCF/001/387/315/GCF_001387315.1_8987_4_3	2|Bacteria	201174|Actinomycetota	1760|Actinomycetes	85007|Mycobacteriales	1762|Mycobacteriaceae	1763|Mycobacterium	1773|Mycobacterium tuberculosis	TRUE	FALSE	FALSE	FALSE
GCF_001387335.1	1773	1773	Mycobacterium tuberculosis	strain=2247T	Scaffold	100	0.63	https://ftp.ncbi.nlm.nih.gov/genomes/all/GCF/001/387/335/GCF_001387335.1_8898_8_84	2|Bacteria	201174|Actinomycetota	1760|Actinomycetes	85007|Mycobacteriales	1762|Mycobacteriaceae	1763|Mycobacterium	1773|Mycobacterium tuberculosis	TRUE	FALSE	FALSE	FALSE
GCF_001387355.1	1773	1773	Mycobacterium tuberculosis	strain=1461P	Scaffold	100	0.43	https://ftp.ncbi.nlm.nih.gov/genomes/all/GCF/001/387/355/GCF_001387355.1_8987_4_96	2|Bacteria	201174|Actinomycetota	1760|Actinomycetes	85007|Mycobacteriales	1762|Mycobacteriaceae	1763|Mycobacterium	1773|Mycobacterium tuberculosis	TRUE	FALSE	FALSE	FALSE
GCF_001387375.1	1773	1773	Mycobacterium tuberculosis	strain=2163C	Scaffold	100	0.45	https://ftp.ncbi.nlm.nih.gov/genomes/all/GCF/001/387/375/GCF_001387375.1_8898_8_2	2|Bacteria	201174|Actinomycetota	1760|Actinomycetes	85007|Mycobacteriales	1762|Mycobacteriaceae	1763|Mycobacterium	1773|Mycobacterium tuberculosis	TRUE	FALSE	FALSE	FALSE
GCF_001387395.1	1773	1773	Mycobacterium tuberculosis	strain=0060R	Scaffold	100	0.42	https://ftp.ncbi.nlm.nih.gov/genomes/all/GCF/001/387/395/GCF_001387395.1_8987_4_2	2|Bacteria	201174|Actinomycetota	1760|Actinomycetes	85007|Mycobacteriales	1762|Mycobacteriaceae	1763|Mycobacterium	1773|Mycobacterium tuberculosis	TRUE	FALSE	FALSE	FALSE
GCF_001387415.1	1773	1773	Mycobacterium tuberculosis	strain=2492K	Scaffold	100	0.48	https://ftp.ncbi.nlm.nih.gov/genomes/all/GCF/001/387/415/GCF_001387415.1_8939_3_15	2|Bacteria	201174|Actinomycetota	1760|Actinomycetes	85007|Mycobacteriales	1762|Mycobacteriaceae	1763|Mycobacterium	1773|Mycobacterium tuberculosis	TRUE	FALSE	FALSE	FALSE
GCF_001387435.1	1773	1773	Mycobacterium tuberculosis	strain=0650H	Scaffold	100	0.42	https://ftp.ncbi.nlm.nih.gov/genomes/all/GCF/001/387/435/GCF_001387435.1_8987_4_94	2|Bacteria	201174|Actinomycetota	1760|Actinomycetes	85007|Mycobacteriales	1762|Mycobacteriaceae	1763|Mycobacterium	1773|Mycobacterium tuberculosis	TRUE	FALSE	FALSE	FALSE
GCF_001387455.1	1773	1773	Mycobacterium tuberculosis	strain=2315S	Scaffold	100	0.71	https://ftp.ncbi.nlm.nih.gov/genomes/all/GCF/001/387/455/GCF_001387455.1_8898_8_71	2|Bacteria	201174|Actinomycetota	1760|Actinomycetes	85007|Mycobacteriales	1762|Mycobacteriaceae	1763|Mycobacterium	1773|Mycobacterium tuberculosis	TRUE	FALSE	FALSE	FALSE
GCF_001387475.1	1773	1773	Mycobacterium tuberculosis	strain=2549X	Scaffold	100	0.35	https://ftp.ncbi.nlm.nih.gov/genomes/all/GCF/001/387/475/GCF_001387475.1_8987_5_15	2|Bacteria	201174|Actinomycetota	1760|Actinomycetes	85007|Mycobacteriales	1762|Mycobacteriaceae	1763|Mycobacterium	1773|Mycobacterium tuberculosis	TRUE	FALSE	FALSE	FALSE
GCF_001387495.1	1773	1773	Mycobacterium tuberculosis	strain=1373T	Scaffold	100	0.8	https://ftp.ncbi.nlm.nih.gov/genomes/all/GCF/001/387/495/GCF_001387495.1_8987_4_72	2|Bacteria	201174|Actinomycetota	1760|Actinomycetes	85007|Mycobacteriales	1762|Mycobacteriaceae	1763|Mycobacterium	1773|Mycobacterium tuberculosis	TRUE	FALSE	FALSE	FALSE
GCF_001387515.1	1773	1773	Mycobacterium tuberculosis	strain=2540P	Contig	100	0.74	https://ftp.ncbi.nlm.nih.gov/genomes/all/GCF/001/387/515/GCF_001387515.1_8987_5_14	2|Bacteria	201174|Actinomycetota	1760|Actinomycetes	85007|Mycobacteriales	1762|Mycobacteriaceae	1763|Mycobacterium	1773|Mycobacterium tuberculosis	TRUE	FALSE	FALSE	FALSE
GCF_001387535.1	1773	1773	Mycobacterium tuberculosis	strain=0052H	Scaffold	100	0.42	https://ftp.ncbi.nlm.nih.gov/genomes/all/GCF/001/387/535/GCF_001387535.1_8987_4_73	2|Bacteria	201174|Actinomycetota	1760|Actinomycetes	85007|Mycobacteriales	1762|Mycobacteriaceae	1763|Mycobacterium	1773|Mycobacterium tuberculosis	TRUE	FALSE	FALSE	FALSE
GCF_001387555.1	1773	1773	Mycobacterium tuberculosis	strain=2294V	Scaffold	100	1.02	https://ftp.ncbi.nlm.nih.gov/genomes/all/GCF/001/387/555/GCF_001387555.1_8898_8_70	2|Bacteria	201174|Actinomycetota	1760|Actinomycetes	85007|Mycobacteriales	1762|Mycobacteriaceae	1763|Mycobacterium	1773|Mycobacterium tuberculosis	TRUE	FALSE	FALSE	FALSE
GCF_001387575.1	1773	1773	Mycobacterium tuberculosis	strain=0468K	Scaffold	100	0.45	https://ftp.ncbi.nlm.nih.gov/genomes/all/GCF/001/387/575/GCF_001387575.1_8987_4_92	2|Bacteria	201174|Actinomycetota	1760|Actinomycetes	85007|Mycobacteriales	1762|Mycobacteriaceae	1763|Mycobacterium	1773|Mycobacterium tuberculosis	TRUE	FALSE	FALSE	FALSE
GCF_001387595.1	1773	1773	Mycobacterium tuberculosis	strain=0896A	Scaffold	100	0.41	https://ftp.ncbi.nlm.nih.gov/genomes/all/GCF/001/387/595/GCF_001387595.1_8987_4_8	2|Bacteria	201174|Actinomycetota	1760|Actinomycetes	85007|Mycobacteriales	1762|Mycobacteriaceae	1763|Mycobacterium	1773|Mycobacterium tuberculosis	TRUE	FALSE	FALSE	FALSE
GCF_001387615.1	1773	1773	Mycobacterium tuberculosis	strain=0575B	Scaffold	100	0.53	https://ftp.ncbi.nlm.nih.gov/genomes/all/GCF/001/387/615/GCF_001387615.1_8987_4_93	2|Bacteria	201174|Actinomycetota	1760|Actinomycetes	85007|Mycobacteriales	1762|Mycobacteriaceae	1763|Mycobacterium	1773|Mycobacterium tuberculosis	TRUE	FALSE	FALSE	FALSE
GCF_001387635.1	1773	1773	Mycobacterium tuberculosis	strain=2333M	Scaffold	100	0.76	https://ftp.ncbi.nlm.nih.gov/genomes/all/GCF/001/387/635/GCF_001387635.1_8898_8_72	2|Bacteria	201174|Actinomycetota	1760|Actinomycetes	85007|Mycobacteriales	1762|Mycobacteriaceae	1763|Mycobacterium	1773|Mycobacterium tuberculosis	TRUE	FALSE	FALSE	FALSE
GCF_001387655.1	1773	1773	Mycobacterium tuberculosis	strain=2559H	Scaffold	100	0.78	https://ftp.ncbi.nlm.nih.gov/genomes/all/GCF/001/387/655/GCF_001387655.1_8987_5_16	2|Bacteria	201174|Actinomycetota	1760|Actinomycetes	85007|Mycobacteriales	1762|Mycobacteriaceae	1763|Mycobacterium	1773|Mycobacterium tuberculosis	TRUE	FALSE	FALSE	FALSE
GCF_001387675.1	1773	1773	Mycobacterium tuberculosis	strain=2204X	Scaffold	100	0.64	https://ftp.ncbi.nlm.nih.gov/genomes/all/GCF/001/387/675/GCF_001387675.1_8898_8_43	2|Bacteria	201174|Actinomycetota	1760|Actinomycetes	85007|Mycobacteriales	1762|Mycobacteriaceae	1763|Mycobacterium	1773|Mycobacterium tuberculosis	TRUE	FALSE	FALSE	FALSE
GCF_001387695.1	1773	1773	Mycobacterium tuberculosis	strain=0651J	Scaffold	100	0.37	https://ftp.ncbi.nlm.nih.gov/genomes/all/GCF/001/387/695/GCF_001387695.1_8987_4_7	2|Bacteria	201174|Actinomycetota	1760|Actinomycetes	85007|Mycobacteriales	1762|Mycobacteriaceae	1763|Mycobacterium	1773|Mycobacterium tuberculosis	TRUE	FALSE	FALSE	FALSE
GCF_001387715.1	1773	1773	Mycobacterium tuberculosis	strain=2513H	Scaffold	100	0.62	https://ftp.ncbi.nlm.nih.gov/genomes/all/GCF/001/387/715/GCF_001387715.1_8939_3_56	2|Bacteria	201174|Actinomycetota	1760|Actinomycetes	85007|Mycobacteriales	1762|Mycobacteriaceae	1763|Mycobacterium	1773|Mycobacterium tuberculosis	TRUE	FALSE	FALSE	FALSE
GCF_001387735.1	1773	1773	Mycobacterium tuberculosis	strain=0365Y	Scaffold	100	0.43	https://ftp.ncbi.nlm.nih.gov/genomes/all/GCF/001/387/735/GCF_001387735.1_8987_4_75	2|Bacteria	201174|Actinomycetota	1760|Actinomycetes	85007|Mycobacteriales	1762|Mycobacteriaceae	1763|Mycobacterium	1773|Mycobacterium tuberculosis	TRUE	FALSE	FALSE	FALSE
GCF_001387755.1	1773	1773	Mycobacterium tuberculosis	strain=2266P	Scaffold	100	0.7	https://ftp.ncbi.nlm.nih.gov/genomes/all/GCF/001/387/755/GCF_001387755.1_8898_8_45	2|Bacteria	201174|Actinomycetota	1760|Actinomycetes	85007|Mycobacteriales	1762|Mycobacteriaceae	1763|Mycobacterium	1773|Mycobacterium tuberculosis	TRUE	FALSE	FALSE	FALSE
GCF_001387775.1	1773	1773	Mycobacterium tuberculosis	strain=2357N	Scaffold	100	0.72	https://ftp.ncbi.nlm.nih.gov/genomes/all/GCF/001/387/775/GCF_001387775.1_8939_3_34	2|Bacteria	201174|Actinomycetota	1760|Actinomycetes	85007|Mycobacteriales	1762|Mycobacteriaceae	1763|Mycobacterium	1773|Mycobacterium tuberculosis	TRUE	FALSE	FALSE	FALSE
GCF_001387795.1	1773	1773	Mycobacterium tuberculosis	strain=2287M	Scaffold	100	0.41	https://ftp.ncbi.nlm.nih.gov/genomes/all/GCF/001/387/795/GCF_001387795.1_8898_8_46	2|Bacteria	201174|Actinomycetota	1760|Actinomycetes	85007|Mycobacteriales	1762|Mycobacteriaceae	1763|Mycobacterium	1773|Mycobacterium tuberculosis	TRUE	FALSE	FALSE	FALSE
GCF_001387815.1	1773	1773	Mycobacterium tuberculosis	strain=2341W	Scaffold	100	0.42	https://ftp.ncbi.nlm.nih.gov/genomes/all/GCF/001/387/815/GCF_001387815.1_8939_3_33	2|Bacteria	201174|Actinomycetota	1760|Actinomycetes	85007|Mycobacteriales	1762|Mycobacteriaceae	1763|Mycobacterium	1773|Mycobacterium tuberculosis	TRUE	FALSE	FALSE	FALSE
GCF_001387835.1	1773	1773	Mycobacterium tuberculosis	strain=2311N	Scaffold	100	0.41	https://ftp.ncbi.nlm.nih.gov/genomes/all/GCF/001/387/835/GCF_001387835.1_8898_8_47	2|Bacteria	201174|Actinomycetota	1760|Actinomycetes	85007|Mycobacteriales	1762|Mycobacteriaceae	1763|Mycobacterium	1773|Mycobacterium tuberculosis	TRUE	FALSE	FALSE	FALSE
GCF_001387855.1	1773	1773	Mycobacterium tuberculosis	strain=2391A	Scaffold	100	0.65	https://ftp.ncbi.nlm.nih.gov/genomes/all/GCF/001/387/855/GCF_001387855.1_8939_3_36	2|Bacteria	201174|Actinomycetota	1760|Actinomycetes	85007|Mycobacteriales	1762|Mycobacteriaceae	1763|Mycobacterium	1773|Mycobacterium tuberculosis	TRUE	FALSE	FALSE	FALSE
GCF_001387875.1	1773	1773	Mycobacterium tuberculosis	strain=2326E	Scaffold	100	0.62	https://ftp.ncbi.nlm.nih.gov/genomes/all/GCF/001/387/875/GCF_001387875.1_8898_8_48	2|Bacteria	201174|Actinomycetota	1760|Actinomycetes	85007|Mycobacteriales	1762|Mycobacteriaceae	1763|Mycobacterium	1773|Mycobacterium tuberculosis	TRUE	FALSE	FALSE	FALSE
GCF_001387895.1	1773	1773	Mycobacterium tuberculosis	strain=2491J	Scaffold	100	0.41	https://ftp.ncbi.nlm.nih.gov/genomes/all/GCF/001/387/895/GCF_001387895.1_8939_3_7	2|Bacteria	201174|Actinomycetota	1760|Actinomycetes	85007|Mycobacteriales	1762|Mycobacteriaceae	1763|Mycobacterium	1773|Mycobacterium tuberculosis	TRUE	FALSE	FALSE	FALSE
GCF_001387915.1	1773	1773	Mycobacterium tuberculosis	strain=1537X	Scaffold	100	0.46	https://ftp.ncbi.nlm.nih.gov/genomes/all/GCF/001/387/915/GCF_001387915.1_8898_8_49	2|Bacteria	201174|Actinomycetota	1760|Actinomycetes	85007|Mycobacteriales	1762|Mycobacteriaceae	1763|Mycobacterium	1773|Mycobacterium tuberculosis	TRUE	FALSE	FALSE	FALSE
GCF_001387935.1	1773	1773	Mycobacterium tuberculosis	strain=2433W	Scaffold	100	0.73	https://ftp.ncbi.nlm.nih.gov/genomes/all/GCF/001/387/935/GCF_001387935.1_8939_3_29	2|Bacteria	201174|Actinomycetota	1760|Actinomycetes	85007|Mycobacteriales	1762|Mycobacteriaceae	1763|Mycobacterium	1773|Mycobacterium tuberculosis	TRUE	FALSE	FALSE	FALSE
GCF_001387955.1	1773	1773	Mycobacterium tuberculosis	strain=2177S	Scaffold	100	0.71	https://ftp.ncbi.nlm.nih.gov/genomes/all/GCF/001/387/955/GCF_001387955.1_8898_8_50	2|Bacteria	201174|Actinomycetota	1760|Actinomycetes	85007|Mycobacteriales	1762|Mycobacteriaceae	1763|Mycobacterium	1773|Mycobacterium tuberculosis	TRUE	FALSE	FALSE	FALSE
GCF_001387975.1	1773	1773	Mycobacterium tuberculosis	strain=2586M	Scaffold	100	0.72	https://ftp.ncbi.nlm.nih.gov/genomes/all/GCF/001/387/975/GCF_001387975.1_8987_5_34	2|Bacteria	201174|Actinomycetota	1760|Actinomycetes	85007|Mycobacteriales	1762|Mycobacteriaceae	1763|Mycobacterium	1773|Mycobacterium tuberculosis	TRUE	FALSE	FALSE	FALSE
GCF_001387995.1	1773	1773	Mycobacterium tuberculosis	strain=2505Z	Scaffold	100	0.41	https://ftp.ncbi.nlm.nih.gov/genomes/all/GCF/001/387/995/GCF_001387995.1_8939_3_8	2|Bacteria	201174|Actinomycetota	1760|Actinomycetes	85007|Mycobacteriales	1762|Mycobacteriaceae	1763|Mycobacterium	1773|Mycobacterium tuberculosis	TRUE	FALSE	FALSE	FALSE
GCF_001388015.1	1773	1773	Mycobacterium tuberculosis	strain=2531C	Scaffold	100	0.47	https://ftp.ncbi.nlm.nih.gov/genomes/all/GCF/001/388/015/GCF_001388015.1_8987_5_6	2|Bacteria	201174|Actinomycetota	1760|Actinomycetes	85007|Mycobacteriales	1762|Mycobacteriaceae	1763|Mycobacterium	1773|Mycobacterium tuberculosis	TRUE	FALSE	FALSE	FALSE
GCF_001388035.1	1773	1773	Mycobacterium tuberculosis	strain=2171L	Scaffold	100	0.41	https://ftp.ncbi.nlm.nih.gov/genomes/all/GCF/001/388/035/GCF_001388035.1_8898_8_26	2|Bacteria	201174|Actinomycetota	1760|Actinomycetes	85007|Mycobacteriales	1762|Mycobacteriaceae	1763|Mycobacterium	1773|Mycobacterium tuberculosis	TRUE	FALSE	FALSE	FALSE
GCF_001388055.1	1773	1773	Mycobacterium tuberculosis	strain=2338S	Scaffold	100	0.41	https://ftp.ncbi.nlm.nih.gov/genomes/all/GCF/001/388/055/GCF_001388055.1_8939_3_9	2|Bacteria	201174|Actinomycetota	1760|Actinomycetes	85007|Mycobacteriales	1762|Mycobacteriaceae	1763|Mycobacterium	1773|Mycobacterium tuberculosis	TRUE	FALSE	FALSE	FALSE
GCF_001388075.1	1773	1773	Mycobacterium tuberculosis	strain=2585L	Scaffold	100	0.71	https://ftp.ncbi.nlm.nih.gov/genomes/all/GCF/001/388/075/GCF_001388075.1_8987_5_33	2|Bacteria	201174|Actinomycetota	1760|Actinomycetes	85007|Mycobacteriales	1762|Mycobacteriaceae	1763|Mycobacterium	1773|Mycobacterium tuberculosis	TRUE	FALSE	FALSE	FALSE
GCF_001388095.1	1773	1773	Mycobacterium tuberculosis	strain=2390Z	Scaffold	100	0.76	https://ftp.ncbi.nlm.nih.gov/genomes/all/GCF/001/388/095/GCF_001388095.1_8939_3_28	2|Bacteria	201174|Actinomycetota	1760|Actinomycetes	85007|Mycobacteriales	1762|Mycobacteriaceae	1763|Mycobacterium	1773|Mycobacterium tuberculosis	TRUE	FALSE	FALSE	FALSE
GCF_001388115.1	1773	1773	Mycobacterium tuberculosis	strain=2207A	Scaffold	100	0.42	https://ftp.ncbi.nlm.nih.gov/genomes/all/GCF/001/388/115/GCF_001388115.1_8898_8_51	2|Bacteria	201174|Actinomycetota	1760|Actinomycetes	85007|Mycobacteriales	1762|Mycobacteriaceae	1763|Mycobacterium	1773|Mycobacterium tuberculosis	TRUE	FALSE	FALSE	FALSE
GCF_001388135.1	1773	1773	Mycobacterium tuberculosis	strain=1511T	Scaffold	100	0.6	https://ftp.ncbi.nlm.nih.gov/genomes/all/GCF/001/388/135/GCF_001388135.1_8898_8_25	2|Bacteria	201174|Actinomycetota	1760|Actinomycetes	85007|Mycobacteriales	1762|Mycobacteriaceae	1763|Mycobacterium	1773|Mycobacterium tuberculosis	TRUE	FALSE	FALSE	FALSE
GCF_001388155.1	1773	1773	Mycobacterium tuberculosis	strain=2236G	Scaffold	100	0.73	https://ftp.ncbi.nlm.nih.gov/genomes/all/GCF/001/388/155/GCF_001388155.1_8898_8_52	2|Bacteria	201174|Actinomycetota	1760|Actinomycetes	85007|Mycobacteriales	1762|Mycobacteriaceae	1763|Mycobacterium	1773|Mycobacterium tuberculosis	TRUE	FALSE	FALSE	FALSE
GCF_001388175.1	1773	1773	Mycobacterium tuberculosis	strain=2352H	Scaffold	100	0.44	https://ftp.ncbi.nlm.nih.gov/genomes/all/GCF/001/388/175/GCF_001388175.1_8939_3_10	2|Bacteria	201174|Actinomycetota	1760|Actinomycetes	85007|Mycobacteriales	1762|Mycobacteriaceae	1763|Mycobacterium	1773|Mycobacterium tuberculosis	TRUE	FALSE	FALSE	FALSE
GCF_001388195.1	1773	1773	Mycobacterium tuberculosis	strain=2494M	Scaffold	100	0.43	https://ftp.ncbi.nlm.nih.gov/genomes/all/GCF/001/388/195/GCF_001388195.1_8939_3_31	2|Bacteria	201174|Actinomycetota	1760|Actinomycetes	85007|Mycobacteriales	1762|Mycobacteriaceae	1763|Mycobacterium	1773|Mycobacterium tuberculosis	TRUE	FALSE	FALSE	FALSE
GCF_001388215.1	1773	1773	Mycobacterium tuberculosis	strain=1361F	Scaffold	100	0.48	https://ftp.ncbi.nlm.nih.gov/genomes/all/GCF/001/388/215/GCF_001388215.1_8987_4_48	2|Bacteria	201174|Actinomycetota	1760|Actinomycetes	85007|Mycobacteriales	1762|Mycobacteriaceae	1763|Mycobacterium	1773|Mycobacterium tuberculosis	TRUE	FALSE	FALSE	FALSE
GCF_001388235.1	1773	1773	Mycobacterium tuberculosis	strain=2367Z	Scaffold	100	0.71	https://ftp.ncbi.nlm.nih.gov/genomes/all/GCF/001/388/235/GCF_001388235.1_8939_3_11	2|Bacteria	201174|Actinomycetota	1760|Actinomycetes	85007|Mycobacteriales	1762|Mycobacteriaceae	1763|Mycobacterium	1773|Mycobacterium tuberculosis	TRUE	FALSE	FALSE	FALSE
GCF_001388255.1	1773	1773	Mycobacterium tuberculosis	strain=2592T	Scaffold	100	0.52	https://ftp.ncbi.nlm.nih.gov/genomes/all/GCF/001/388/255/GCF_001388255.1_8987_5_37	2|Bacteria	201174|Actinomycetota	1760|Actinomycetes	85007|Mycobacteriales	1762|Mycobacteriaceae	1763|Mycobacterium	1773|Mycobacterium tuberculosis	TRUE	FALSE	FALSE	FALSE
GCF_001388275.1	1773	1773	Mycobacterium tuberculosis	strain=2535G	Scaffold	100	0.39	https://ftp.ncbi.nlm.nih.gov/genomes/all/GCF/001/388/275/GCF_001388275.1_8987_5_9	2|Bacteria	201174|Actinomycetota	1760|Actinomycetes	85007|Mycobacteriales	1762|Mycobacteriaceae	1763|Mycobacterium	1773|Mycobacterium tuberculosis	TRUE	FALSE	FALSE	FALSE
GCF_001388295.1	1773	1773	Mycobacterium tuberculosis	strain=2508C	Scaffold	100	0.41	https://ftp.ncbi.nlm.nih.gov/genomes/all/GCF/001/388/295/GCF_001388295.1_8939_3_32	2|Bacteria	201174|Actinomycetota	1760|Actinomycetes	85007|Mycobacteriales	1762|Mycobacteriaceae	1763|Mycobacterium	1773|Mycobacterium tuberculosis	TRUE	FALSE	FALSE	FALSE
GCF_001388315.1	1773	1773	Mycobacterium tuberculosis	strain=2499S	Scaffold	100	0.5	https://ftp.ncbi.nlm.nih.gov/genomes/all/GCF/001/388/315/GCF_001388315.1_8939_3_63	2|Bacteria	201174|Actinomycetota	1760|Actinomycetes	85007|Mycobacteriales	1762|Mycobacteriaceae	1763|Mycobacterium	1773|Mycobacterium tuberculosis	TRUE	FALSE	FALSE	FALSE
GCF_001388335.1	1773	1773	Mycobacterium tuberculosis	strain=2466G	Scaffold	100	1.02	https://ftp.ncbi.nlm.nih.gov/genomes/all/GCF/001/388/335/GCF_001388335.1_8939_3_77	2|Bacteria	201174|Actinomycetota	1760|Actinomycetes	85007|Mycobacteriales	1762|Mycobacteriaceae	1763|Mycobacterium	1773|Mycobacterium tuberculosis	TRUE	FALSE	FALSE	FALSE
GCF_001388355.1	1773	1773	Mycobacterium tuberculosis	strain=2308K	Scaffold	100	0.41	https://ftp.ncbi.nlm.nih.gov/genomes/all/GCF/001/388/355/GCF_001388355.1_8898_8_23	2|Bacteria	201174|Actinomycetota	1760|Actinomycetes	85007|Mycobacteriales	1762|Mycobacteriaceae	1763|Mycobacterium	1773|Mycobacterium tuberculosis	TRUE	FALSE	FALSE	FALSE
GCF_001388375.1	1773	1773	Mycobacterium tuberculosis	strain=2482Z	Scaffold	100	0.73	https://ftp.ncbi.nlm.nih.gov/genomes/all/GCF/001/388/375/GCF_001388375.1_8939_3_30	2|Bacteria	201174|Actinomycetota	1760|Actinomycetes	85007|Mycobacteriales	1762|Mycobacteriaceae	1763|Mycobacterium	1773|Mycobacterium tuberculosis	TRUE	FALSE	FALSE	FALSE
GCF_001388395.1	1773	1773	Mycobacterium tuberculosis	strain=2591S	Scaffold	100	0.75	https://ftp.ncbi.nlm.nih.gov/genomes/all/GCF/001/388/395/GCF_001388395.1_8987_5_36	2|Bacteria	201174|Actinomycetota	1760|Actinomycetes	85007|Mycobacteriales	1762|Mycobacteriaceae	1763|Mycobacterium	1773|Mycobacterium tuberculosis	TRUE	FALSE	FALSE	FALSE
GCF_001388415.1	1773	1773	Mycobacterium tuberculosis	strain=2536H	Scaffold	100	0.41	https://ftp.ncbi.nlm.nih.gov/genomes/all/GCF/001/388/415/GCF_001388415.1_8987_5_10	2|Bacteria	201174|Actinomycetota	1760|Actinomycetes	85007|Mycobacteriales	1762|Mycobacteriaceae	1763|Mycobacterium	1773|Mycobacterium tuberculosis	TRUE	FALSE	FALSE	FALSE
GCF_001388435.1	1773	1773	Mycobacterium tuberculosis	strain=0427Q	Scaffold	100	0.41	https://ftp.ncbi.nlm.nih.gov/genomes/all/GCF/001/388/435/GCF_001388435.1_8987_4_20	2|Bacteria	201174|Actinomycetota	1760|Actinomycetes	85007|Mycobacteriales	1762|Mycobacteriaceae	1763|Mycobacterium	1773|Mycobacterium tuberculosis	TRUE	FALSE	FALSE	FALSE
GCF_001388455.1	1773	1773	Mycobacterium tuberculosis	strain=0040V	Scaffold	100	0.41	https://ftp.ncbi.nlm.nih.gov/genomes/all/GCF/001/388/455/GCF_001388455.1_8987_4_41	2|Bacteria	201174|Actinomycetota	1760|Actinomycetes	85007|Mycobacteriales	1762|Mycobacteriaceae	1763|Mycobacterium	1773|Mycobacterium tuberculosis	TRUE	FALSE	FALSE	FALSE
GCF_001388475.1	1773	1773	Mycobacterium tuberculosis	strain=2185B	Scaffold	100	0.75	https://ftp.ncbi.nlm.nih.gov/genomes/all/GCF/001/388/475/GCF_001388475.1_8898_8_82	2|Bacteria	201174|Actinomycetota	1760|Actinomycetes	85007|Mycobacteriales	1762|Mycobacteriaceae	1763|Mycobacterium	1773|Mycobacterium tuberculosis	TRUE	FALSE	FALSE	FALSE
GCF_001388495.1	1773	1773	Mycobacterium tuberculosis	strain=2053H	Scaffold	100	0.42	https://ftp.ncbi.nlm.nih.gov/genomes/all/GCF/001/388/495/GCF_001388495.1_8898_8_73	2|Bacteria	201174|Actinomycetota	1760|Actinomycetes	85007|Mycobacteriales	1762|Mycobacteriaceae	1763|Mycobacterium	1773|Mycobacterium tuberculosis	TRUE	FALSE	FALSE	FALSE
GCF_001388515.1	1773	1773	Mycobacterium tuberculosis	strain=2309L	Scaffold	100	0.41	https://ftp.ncbi.nlm.nih.gov/genomes/all/GCF/001/388/515/GCF_001388515.1_8898_8_31	2|Bacteria	201174|Actinomycetota	1760|Actinomycetes	85007|Mycobacteriales	1762|Mycobacteriaceae	1763|Mycobacterium	1773|Mycobacterium tuberculosis	TRUE	FALSE	FALSE	FALSE
GCF_001388535.1	1773	1773	Mycobacterium tuberculosis	strain=2488F	Scaffold	100	0.41	https://ftp.ncbi.nlm.nih.gov/genomes/all/GCF/001/388/535/GCF_001388535.1_8939_3_78	2|Bacteria	201174|Actinomycetota	1760|Actinomycetes	85007|Mycobacteriales	1762|Mycobacteriaceae	1763|Mycobacterium	1773|Mycobacterium tuberculosis	TRUE	FALSE	FALSE	FALSE
GCF_001388555.1	1773	1773	Mycobacterium tuberculosis	strain=2441E	Scaffold	100	0.41	https://ftp.ncbi.nlm.nih.gov/genomes/all/GCF/001/388/555/GCF_001388555.1_8939_3_61	2|Bacteria	201174|Actinomycetota	1760|Actinomycetes	85007|Mycobacteriales	1762|Mycobacteriaceae	1763|Mycobacterium	1773|Mycobacterium tuberculosis	TRUE	FALSE	FALSE	FALSE
GCF_001388575.1	1773	1773	Mycobacterium tuberculosis	strain=0495P	Scaffold	100	0.41	https://ftp.ncbi.nlm.nih.gov/genomes/all/GCF/001/388/575/GCF_001388575.1_8987_4_21	2|Bacteria	201174|Actinomycetota	1760|Actinomycetes	85007|Mycobacteriales	1762|Mycobacteriaceae	1763|Mycobacterium	1773|Mycobacterium tuberculosis	TRUE	FALSE	FALSE	FALSE
GCF_001388595.1	1773	1773	Mycobacterium tuberculosis	strain=2486D	Scaffold	100	0.44	https://ftp.ncbi.nlm.nih.gov/genomes/all/GCF/001/388/595/GCF_001388595.1_8939_3_62	2|Bacteria	201174|Actinomycetota	1760|Actinomycetes	85007|Mycobacteriales	1762|Mycobacteriaceae	1763|Mycobacterium	1773|Mycobacterium tuberculosis	TRUE	FALSE	FALSE	FALSE
GCF_001388615.1	1773	1773	Mycobacterium tuberculosis	strain=2182Y	Scaffold	100	0.7	https://ftp.ncbi.nlm.nih.gov/genomes/all/GCF/001/388/615/GCF_001388615.1_8898_8_74	2|Bacteria	201174|Actinomycetota	1760|Actinomycetes	85007|Mycobacteriales	1762|Mycobacteriaceae	1763|Mycobacterium	1773|Mycobacterium tuberculosis	TRUE	FALSE	FALSE	FALSE
GCF_001388635.1	1773	1773	Mycobacterium tuberculosis	strain=2225V	Scaffold	100	0.54	https://ftp.ncbi.nlm.nih.gov/genomes/all/GCF/001/388/635/GCF_001388635.1_8898_8_28	2|Bacteria	201174|Actinomycetota	1760|Actinomycetes	85007|Mycobacteriales	1762|Mycobacteriaceae	1763|Mycobacterium	1773|Mycobacterium tuberculosis	TRUE	FALSE	FALSE	FALSE
GCF_001388655.1	1773	1773	Mycobacterium tuberculosis	strain=2516L	Scaffold	100	0.42	https://ftp.ncbi.nlm.nih.gov/genomes/all/GCF/001/388/655/GCF_001388655.1_8939_3_80	2|Bacteria	201174|Actinomycetota	1760|Actinomycetes	85007|Mycobacteriales	1762|Mycobacteriaceae	1763|Mycobacterium	1773|Mycobacterium tuberculosis	TRUE	FALSE	FALSE	FALSE
GCF_001388675.1	1773	1773	Mycobacterium tuberculosis	strain=0439D	Scaffold	100	0.76	https://ftp.ncbi.nlm.nih.gov/genomes/all/GCF/001/388/675/GCF_001388675.1_8987_4_44	2|Bacteria	201174|Actinomycetota	1760|Actinomycetes	85007|Mycobacteriales	1762|Mycobacteriaceae	1763|Mycobacterium	1773|Mycobacterium tuberculosis	TRUE	FALSE	FALSE	FALSE
GCF_001388695.1	1773	1773	Mycobacterium tuberculosis	strain=2211E	Scaffold	100	0.41	https://ftp.ncbi.nlm.nih.gov/genomes/all/GCF/001/388/695/GCF_001388695.1_8898_8_75	2|Bacteria	201174|Actinomycetota	1760|Actinomycetes	85007|Mycobacteriales	1762|Mycobacteriaceae	1763|Mycobacterium	1773|Mycobacterium tuberculosis	TRUE	FALSE	FALSE	FALSE
GCF_001388715.1	1773	1773	Mycobacterium tuberculosis	strain=2376J	Scaffold	100	0.74	https://ftp.ncbi.nlm.nih.gov/genomes/all/GCF/001/388/715/GCF_001388715.1_8939_3_59	2|Bacteria	201174|Actinomycetota	1760|Actinomycetes	85007|Mycobacteriales	1762|Mycobacteriaceae	1763|Mycobacterium	1773|Mycobacterium tuberculosis	TRUE	FALSE	FALSE	FALSE
GCF_001388735.1	1773	1773	Mycobacterium tuberculosis	strain=2201T	Scaffold	100	0.71	https://ftp.ncbi.nlm.nih.gov/genomes/all/GCF/001/388/735/GCF_001388735.1_8898_8_27	2|Bacteria	201174|Actinomycetota	1760|Actinomycetes	85007|Mycobacteriales	1762|Mycobacteriaceae	1763|Mycobacterium	1773|Mycobacterium tuberculosis	TRUE	FALSE	FALSE	FALSE
GCF_001388755.1	1773	1773	Mycobacterium tuberculosis	strain=0283J	Scaffold	100	0.43	https://ftp.ncbi.nlm.nih.gov/genomes/all/GCF/001/388/755/GCF_001388755.1_8987_4_19	2|Bacteria	201174|Actinomycetota	1760|Actinomycetes	85007|Mycobacteriales	1762|Mycobacteriaceae	1763|Mycobacterium	1773|Mycobacterium tuberculosis	TRUE	FALSE	FALSE	FALSE
GCF_001388775.1	1773	1773	Mycobacterium tuberculosis	strain=2243P	Scaffold	100	0.41	https://ftp.ncbi.nlm.nih.gov/genomes/all/GCF/001/388/775/GCF_001388775.1_8898_8_76	2|Bacteria	201174|Actinomycetota	1760|Actinomycetes	85007|Mycobacteriales	1762|Mycobacteriaceae	1763|Mycobacterium	1773|Mycobacterium tuberculosis	TRUE	FALSE	FALSE	FALSE
GCF_001388795.1	1773	1773	Mycobacterium tuberculosis	strain=2348D	Scaffold	100	0.41	https://ftp.ncbi.nlm.nih.gov/genomes/all/GCF/001/388/795/GCF_001388795.1_8939_3_81	2|Bacteria	201174|Actinomycetota	1760|Actinomycetes	85007|Mycobacteriales	1762|Mycobacteriaceae	1763|Mycobacterium	1773|Mycobacterium tuberculosis	TRUE	FALSE	FALSE	FALSE
GCF_001388815.1	1773	1773	Mycobacterium tuberculosis	strain=0087W	Scaffold	100	0.42	https://ftp.ncbi.nlm.nih.gov/genomes/all/GCF/001/388/815/GCF_001388815.1_8987_4_42	2|Bacteria	201174|Actinomycetota	1760|Actinomycetes	85007|Mycobacteriales	1762|Mycobacteriaceae	1763|Mycobacterium	1773|Mycobacterium tuberculosis	TRUE	FALSE	FALSE	FALSE
GCF_001388835.1	1773	1773	Mycobacterium tuberculosis	strain=2275Z	Scaffold	100	0.41	https://ftp.ncbi.nlm.nih.gov/genomes/all/GCF/001/388/835/GCF_001388835.1_8898_8_77	2|Bacteria	201174|Actinomycetota	1760|Actinomycetes	85007|Mycobacteriales	1762|Mycobacteriaceae	1763|Mycobacterium	1773|Mycobacterium tuberculosis	TRUE	FALSE	FALSE	FALSE
GCF_001388855.1	1773	1773	Mycobacterium tuberculosis	strain=2381P	Scaffold	100	0.41	https://ftp.ncbi.nlm.nih.gov/genomes/all/GCF/001/388/855/GCF_001388855.1_8939_3_83	2|Bacteria	201174|Actinomycetota	1760|Actinomycetes	85007|Mycobacteriales	1762|Mycobacteriaceae	1763|Mycobacterium	1773|Mycobacterium tuberculosis	TRUE	FALSE	FALSE	FALSE
GCF_001388875.1	1773	1773	Mycobacterium tuberculosis	strain=2344Z	Scaffold	100	0.44	https://ftp.ncbi.nlm.nih.gov/genomes/all/GCF/001/388/875/GCF_001388875.1_8939_3_57	2|Bacteria	201174|Actinomycetota	1760|Actinomycetes	85007|Mycobacteriales	1762|Mycobacteriaceae	1763|Mycobacterium	1773|Mycobacterium tuberculosis	TRUE	FALSE	FALSE	FALSE
GCF_001388895.1	1773	1773	Mycobacterium tuberculosis	strain=2296X	Scaffold	100	0.41	https://ftp.ncbi.nlm.nih.gov/genomes/all/GCF/001/388/895/GCF_001388895.1_8898_8_78	2|Bacteria	201174|Actinomycetota	1760|Actinomycetes	85007|Mycobacteriales	1762|Mycobacteriaceae	1763|Mycobacterium	1773|Mycobacterium tuberculosis	TRUE	FALSE	FALSE	FALSE
GCF_001388915.1	1773	1773	Mycobacterium tuberculosis	strain=0023B	Scaffold	100	0.68	https://ftp.ncbi.nlm.nih.gov/genomes/all/GCF/001/388/915/GCF_001388915.1_8987_4_25	2|Bacteria	201174|Actinomycetota	1760|Actinomycetes	85007|Mycobacteriales	1762|Mycobacteriaceae	1763|Mycobacterium	1773|Mycobacterium tuberculosis	TRUE	FALSE	FALSE	FALSE
GCF_001388935.1	1773	1773	Mycobacterium tuberculosis	strain=2403N	Scaffold	100	0.57	https://ftp.ncbi.nlm.nih.gov/genomes/all/GCF/001/388/935/GCF_001388935.1_8939_3_84	2|Bacteria	201174|Actinomycetota	1760|Actinomycetes	85007|Mycobacteriales	1762|Mycobacteriaceae	1763|Mycobacterium	1773|Mycobacterium tuberculosis	TRUE	FALSE	FALSE	FALSE
GCF_001388955.1	1773	1773	Mycobacterium tuberculosis	strain=2316T	Scaffold	100	0.47	https://ftp.ncbi.nlm.nih.gov/genomes/all/GCF/001/388/955/GCF_001388955.1_8898_8_79	2|Bacteria	201174|Actinomycetota	1760|Actinomycetes	85007|Mycobacteriales	1762|Mycobacteriaceae	1763|Mycobacterium	1773|Mycobacterium tuberculosis	TRUE	FALSE	FALSE	FALSE
GCF_001388975.1	1773	1773	Mycobacterium tuberculosis	strain=2467H	Scaffold	100	0.4	https://ftp.ncbi.nlm.nih.gov/genomes/all/GCF/001/388/975/GCF_001388975.1_8939_3_85	2|Bacteria	201174|Actinomycetota	1760|Actinomycetes	85007|Mycobacteriales	1762|Mycobacteriaceae	1763|Mycobacterium	1773|Mycobacterium tuberculosis	TRUE	FALSE	FALSE	FALSE
GCF_001388995.1	1773	1773	Mycobacterium tuberculosis	strain=2334N	Scaffold	100	0.63	https://ftp.ncbi.nlm.nih.gov/genomes/all/GCF/001/388/995/GCF_001388995.1_8898_8_80	2|Bacteria	201174|Actinomycetota	1760|Actinomycetes	85007|Mycobacteriales	1762|Mycobacteriaceae	1763|Mycobacterium	1773|Mycobacterium tuberculosis	TRUE	FALSE	FALSE	FALSE
GCF_001389015.1	1773	1773	Mycobacterium tuberculosis	strain=0663X	Scaffold	100	0.73	https://ftp.ncbi.nlm.nih.gov/genomes/all/GCF/001/389/015/GCF_001389015.1_8987_4_39	2|Bacteria	201174|Actinomycetota	1760|Actinomycetes	85007|Mycobacteriales	1762|Mycobacteriaceae	1763|Mycobacterium	1773|Mycobacterium tuberculosis	TRUE	FALSE	FALSE	FALSE
GCF_001389035.1	1773	1773	Mycobacterium tuberculosis	strain=0604H	Scaffold	100	0.6	https://ftp.ncbi.nlm.nih.gov/genomes/all/GCF/001/389/035/GCF_001389035.1_8987_4_22	2|Bacteria	201174|Actinomycetota	1760|Actinomycetes	85007|Mycobacteriales	1762|Mycobacteriaceae	1763|Mycobacterium	1773|Mycobacterium tuberculosis	TRUE	FALSE	FALSE	FALSE
GCF_001389055.1	1773	1773	Mycobacterium tuberculosis	strain=2324C	Scaffold	100	0.74	https://ftp.ncbi.nlm.nih.gov/genomes/all/GCF/001/389/055/GCF_001389055.1_8898_8_32	2|Bacteria	201174|Actinomycetota	1760|Actinomycetes	85007|Mycobacteriales	1762|Mycobacteriaceae	1763|Mycobacterium	1773|Mycobacterium tuberculosis	TRUE	FALSE	FALSE	FALSE
GCF_001389075.1	1773	1773	Mycobacterium tuberculosis	strain=2068Z	Scaffold	100	0.41	https://ftp.ncbi.nlm.nih.gov/genomes/all/GCF/001/389/075/GCF_001389075.1_8898_8_81	2|Bacteria	201174|Actinomycetota	1760|Actinomycetes	85007|Mycobacteriales	1762|Mycobacteriaceae	1763|Mycobacterium	1773|Mycobacterium tuberculosis	TRUE	FALSE	FALSE	FALSE
GCF_001389095.1	1773	1773	Mycobacterium tuberculosis	strain=0338T	Scaffold	100	0.52	https://ftp.ncbi.nlm.nih.gov/genomes/all/GCF/001/389/095/GCF_001389095.1_8987_4_67	2|Bacteria	201174|Actinomycetota	1760|Actinomycetes	85007|Mycobacteriales	1762|Mycobacteriaceae	1763|Mycobacterium	1773|Mycobacterium tuberculosis	TRUE	FALSE	FALSE	FALSE
GCF_001389115.1	1773	1773	Mycobacterium tuberculosis	strain=2319X	Scaffold	100	0.42	https://ftp.ncbi.nlm.nih.gov/genomes/all/GCF/001/389/115/GCF_001389115.1_8898_8_8	2|Bacteria	201174|Actinomycetota	1760|Actinomycetes	85007|Mycobacteriales	1762|Mycobacteriaceae	1763|Mycobacterium	1773|Mycobacterium tuberculosis	TRUE	FALSE	FALSE	FALSE
GCF_001389135.1	1773	1773	Mycobacterium tuberculosis	strain=2363V	Scaffold	100	0.6	https://ftp.ncbi.nlm.nih.gov/genomes/all/GCF/001/389/135/GCF_001389135.1_8939_3_74	2|Bacteria	201174|Actinomycetota	1760|Actinomycetes	85007|Mycobacteriales	1762|Mycobacteriaceae	1763|Mycobacterium	1773|Mycobacterium tuberculosis	TRUE	FALSE	FALSE	FALSE
GCF_001389155.1	1773	1773	Mycobacterium tuberculosis	strain=1492Y	Scaffold	100	0.47	https://ftp.ncbi.nlm.nih.gov/genomes/all/GCF/001/389/155/GCF_001389155.1_8898_8_9	2|Bacteria	201174|Actinomycetota	1760|Actinomycetes	85007|Mycobacteriales	1762|Mycobacteriaceae	1763|Mycobacterium	1773|Mycobacterium tuberculosis	TRUE	FALSE	FALSE	FALSE
GCF_001389175.1	1773	1773	Mycobacterium tuberculosis	strain=0462D	Scaffold	100	0.41	https://ftp.ncbi.nlm.nih.gov/genomes/all/GCF/001/389/175/GCF_001389175.1_8987_4_68	2|Bacteria	201174|Actinomycetota	1760|Actinomycetes	85007|Mycobacteriales	1762|Mycobacteriaceae	1763|Mycobacterium	1773|Mycobacterium tuberculosis	TRUE	FALSE	FALSE	FALSE
GCF_001389195.1	1773	1773	Mycobacterium tuberculosis	strain=0481Z	Scaffold	100	0.44	https://ftp.ncbi.nlm.nih.gov/genomes/all/GCF/001/389/195/GCF_001389195.1_8987_4_13	2|Bacteria	201174|Actinomycetota	1760|Actinomycetes	85007|Mycobacteriales	1762|Mycobacteriaceae	1763|Mycobacterium	1773|Mycobacterium tuberculosis	TRUE	FALSE	FALSE	FALSE
GCF_001389215.1	1773	1773	Mycobacterium tuberculosis	strain=2515K	Scaffold	100	0.52	https://ftp.ncbi.nlm.nih.gov/genomes/all/GCF/001/389/215/GCF_001389215.1_8939_3_72	2|Bacteria	201174|Actinomycetota	1760|Actinomycetes	85007|Mycobacteriales	1762|Mycobacteriaceae	1763|Mycobacterium	1773|Mycobacterium tuberculosis	TRUE	FALSE	FALSE	FALSE
GCF_001389235.1	1773	1773	Mycobacterium tuberculosis	strain=2169J	Scaffold	100	0.42	https://ftp.ncbi.nlm.nih.gov/genomes/all/GCF/001/389/235/GCF_001389235.1_8898_8_10	2|Bacteria	201174|Actinomycetota	1760|Actinomycetes	85007|Mycobacteriales	1762|Mycobacteriaceae	1763|Mycobacterium	1773|Mycobacterium tuberculosis	TRUE	FALSE	FALSE	FALSE
GCF_001389255.1	1773	1773	Mycobacterium tuberculosis	strain=0051G	Scaffold	100	0.42	https://ftp.ncbi.nlm.nih.gov/genomes/all/GCF/001/389/255/GCF_001389255.1_8987_4_65	2|Bacteria	201174|Actinomycetota	1760|Actinomycetes	85007|Mycobacteriales	1762|Mycobacteriaceae	1763|Mycobacterium	1773|Mycobacterium tuberculosis	TRUE	FALSE	FALSE	FALSE
GCF_001389275.1	1773	1773	Mycobacterium tuberculosis	strain=1370Q	Scaffold	100	0.42	https://ftp.ncbi.nlm.nih.gov/genomes/all/GCF/001/389/275/GCF_001389275.1_8987_4_64	2|Bacteria	201174|Actinomycetota	1760|Actinomycetes	85007|Mycobacteriales	1762|Mycobacteriaceae	1763|Mycobacterium	1773|Mycobacterium tuberculosis	TRUE	FALSE	FALSE	FALSE
GCF_001389295.1	1773	1773	Mycobacterium tuberculosis	strain=0622C	Scaffold	100	0.45	https://ftp.ncbi.nlm.nih.gov/genomes/all/GCF/001/389/295/GCF_001389295.1_8987_4_38	2|Bacteria	201174|Actinomycetota	1760|Actinomycetes	85007|Mycobacteriales	1762|Mycobacteriaceae	1763|Mycobacterium	1773|Mycobacterium tuberculosis	TRUE	FALSE	FALSE	FALSE
GCF_001389315.1	1773	1773	Mycobacterium tuberculosis	strain=2500T	Scaffold	100	0.52	https://ftp.ncbi.nlm.nih.gov/genomes/all/GCF/001/389/315/GCF_001389315.1_8939_3_71	2|Bacteria	201174|Actinomycetota	1760|Actinomycetes	85007|Mycobacteriales	1762|Mycobacteriaceae	1763|Mycobacterium	1773|Mycobacterium tuberculosis	TRUE	FALSE	FALSE	FALSE
GCF_001389335.1	1773	1773	Mycobacterium tuberculosis	strain=0524W	Scaffold	100	0.76	https://ftp.ncbi.nlm.nih.gov/genomes/all/GCF/001/389/335/GCF_001389335.1_8987_4_37	2|Bacteria	201174|Actinomycetota	1760|Actinomycetes	85007|Mycobacteriales	1762|Mycobacteriaceae	1763|Mycobacterium	1773|Mycobacterium tuberculosis	TRUE	FALSE	FALSE	FALSE
GCF_001389355.1	1773	1773	Mycobacterium tuberculosis	strain=0645C	Scaffold	100	0.43	https://ftp.ncbi.nlm.nih.gov/genomes/all/GCF/001/389/355/GCF_001389355.1_8987_4_62	2|Bacteria	201174|Actinomycetota	1760|Actinomycetes	85007|Mycobacteriales	1762|Mycobacteriaceae	1763|Mycobacterium	1773|Mycobacterium tuberculosis	TRUE	FALSE	FALSE	FALSE
GCF_001389375.1	1773	1773	Mycobacterium tuberculosis	strain=2370C	Scaffold	100	0.72	https://ftp.ncbi.nlm.nih.gov/genomes/all/GCF/001/389/375/GCF_001389375.1_8939_3_27	2|Bacteria	201174|Actinomycetota	1760|Actinomycetes	85007|Mycobacteriales	1762|Mycobacteriaceae	1763|Mycobacterium	1773|Mycobacterium tuberculosis	TRUE	FALSE	FALSE	FALSE
GCF_001389395.1	1773	1773	Mycobacterium tuberculosis	strain=2216K	Scaffold	100	0.41	https://ftp.ncbi.nlm.nih.gov/genomes/all/GCF/001/389/395/GCF_001389395.1_8898_8_4	2|Bacteria	201174|Actinomycetota	1760|Actinomycetes	85007|Mycobacteriales	1762|Mycobacteriaceae	1763|Mycobacterium	1773|Mycobacterium tuberculosis	TRUE	FALSE	FALSE	FALSE
GCF_001389415.1	1773	1773	Mycobacterium tuberculosis	strain=0658R	Scaffold	100	0.41	https://ftp.ncbi.nlm.nih.gov/genomes/all/GCF/001/389/415/GCF_001389415.1_8987_4_15	2|Bacteria	201174|Actinomycetota	1760|Actinomycetes	85007|Mycobacteriales	1762|Mycobacteriaceae	1763|Mycobacterium	1773|Mycobacterium tuberculosis	TRUE	FALSE	FALSE	FALSE
GCF_001389435.1	1773	1773	Mycobacterium tuberculosis	strain=0666A	Scaffold	100	0.44	https://ftp.ncbi.nlm.nih.gov/genomes/all/GCF/001/389/435/GCF_001389435.1_8987_4_63	2|Bacteria	201174|Actinomycetota	1760|Actinomycetes	85007|Mycobacteriales	1762|Mycobacteriaceae	1763|Mycobacterium	1773|Mycobacterium tuberculosis	TRUE	FALSE	FALSE	FALSE
GCF_001389455.1	1773	1773	Mycobacterium tuberculosis	strain=0080N	Scaffold	100	0.41	https://ftp.ncbi.nlm.nih.gov/genomes/all/GCF/001/389/455/GCF_001389455.1_8987_4_18	2|Bacteria	201174|Actinomycetota	1760|Actinomycetes	85007|Mycobacteriales	1762|Mycobacteriaceae	1763|Mycobacterium	1773|Mycobacterium tuberculosis	TRUE	FALSE	FALSE	FALSE
GCF_001389475.1	1773	1773	Mycobacterium tuberculosis	strain=0442G	Scaffold	100	0.43	https://ftp.ncbi.nlm.nih.gov/genomes/all/GCF/001/389/475/GCF_001389475.1_8987_4_60	2|Bacteria	201174|Actinomycetota	1760|Actinomycetes	85007|Mycobacteriales	1762|Mycobacteriaceae	1763|Mycobacterium	1773|Mycobacterium tuberculosis	TRUE	FALSE	FALSE	FALSE
GCF_001389495.1	1773	1773	Mycobacterium tuberculosis	strain=2249W	Scaffold	100	0.41	https://ftp.ncbi.nlm.nih.gov/genomes/all/GCF/001/389/495/GCF_001389495.1_8898_8_5	2|Bacteria	201174|Actinomycetota	1760|Actinomycetes	85007|Mycobacteriales	1762|Mycobacteriaceae	1763|Mycobacterium	1773|Mycobacterium tuberculosis	TRUE	FALSE	FALSE	FALSE
GCF_001389515.1	1773	1773	Mycobacterium tuberculosis	strain=2396F	Scaffold	100	0.77	https://ftp.ncbi.nlm.nih.gov/genomes/all/GCF/001/389/515/GCF_001389515.1_8939_3_76	2|Bacteria	201174|Actinomycetota	1760|Actinomycetes	85007|Mycobacteriales	1762|Mycobacteriaceae	1763|Mycobacterium	1773|Mycobacterium tuberculosis	TRUE	FALSE	FALSE	FALSE
GCF_001389535.1	1773	1773	Mycobacterium tuberculosis	strain=2279D	Scaffold	100	0.41	https://ftp.ncbi.nlm.nih.gov/genomes/all/GCF/001/389/535/GCF_001389535.1_8898_8_6	2|Bacteria	201174|Actinomycetota	1760|Actinomycetes	85007|Mycobacteriales	1762|Mycobacteriaceae	1763|Mycobacterium	1773|Mycobacterium tuberculosis	TRUE	FALSE	FALSE	FALSE
GCF_001389555.1	1773	1773	Mycobacterium tuberculosis	strain=2473P	Scaffold	100	0.5	https://ftp.ncbi.nlm.nih.gov/genomes/all/GCF/001/389/555/GCF_001389555.1_8939_3_6	2|Bacteria	201174|Actinomycetota	1760|Actinomycetes	85007|Mycobacteriales	1762|Mycobacteriaceae	1763|Mycobacterium	1773|Mycobacterium tuberculosis	TRUE	FALSE	FALSE	FALSE
GCF_001389575.1	1773	1773	Mycobacterium tuberculosis	strain=2379M	Scaffold	100	0.8	https://ftp.ncbi.nlm.nih.gov/genomes/all/GCF/001/389/575/GCF_001389575.1_8939_3_75	2|Bacteria	201174|Actinomycetota	1760|Actinomycetes	85007|Mycobacteriales	1762|Mycobacteriaceae	1763|Mycobacterium	1773|Mycobacterium tuberculosis	TRUE	FALSE	FALSE	FALSE
GCF_001389595.1	1773	1773	Mycobacterium tuberculosis	strain=2302D	Scaffold	100	0.43	https://ftp.ncbi.nlm.nih.gov/genomes/all/GCF/001/389/595/GCF_001389595.1_8898_8_7	2|Bacteria	201174|Actinomycetota	1760|Actinomycetes	85007|Mycobacteriales	1762|Mycobacteriaceae	1763|Mycobacterium	1773|Mycobacterium tuberculosis	TRUE	FALSE	FALSE	FALSE
GCF_001389615.1	1773	1773	Mycobacterium tuberculosis	strain=0019X	Scaffold	100	0.53	https://ftp.ncbi.nlm.nih.gov/genomes/all/GCF/001/389/615/GCF_001389615.1_8987_4_17	2|Bacteria	201174|Actinomycetota	1760|Actinomycetes	85007|Mycobacteriales	1762|Mycobacteriaceae	1763|Mycobacterium	1773|Mycobacterium tuberculosis	TRUE	FALSE	FALSE	FALSE
GCF_001389635.1	1773	1773	Mycobacterium tuberculosis	strain=2385T	Scaffold	100	0.42	https://ftp.ncbi.nlm.nih.gov/genomes/all/GCF/001/389/635/GCF_001389635.1_8939_3_4	2|Bacteria	201174|Actinomycetota	1760|Actinomycetes	85007|Mycobacteriales	1762|Mycobacteriaceae	1763|Mycobacterium	1773|Mycobacterium tuberculosis	TRUE	FALSE	FALSE	FALSE
GCF_001389655.1	1773	1773	Mycobacterium tuberculosis	strain=2528Z	Scaffold	100	0.72	https://ftp.ncbi.nlm.nih.gov/genomes/all/GCF/001/389/655/GCF_001389655.1_8987_5_5	2|Bacteria	201174|Actinomycetota	1760|Actinomycetes	85007|Mycobacteriales	1762|Mycobacteriaceae	1763|Mycobacterium	1773|Mycobacterium tuberculosis	TRUE	FALSE	FALSE	FALSE
GCF_001389675.1	1773	1773	Mycobacterium tuberculosis	strain=2438B	Scaffold	99.99	0.72	https://ftp.ncbi.nlm.nih.gov/genomes/all/GCF/001/389/675/GCF_001389675.1_8939_3_45	2|Bacteria	201174|Actinomycetota	1760|Actinomycetes	85007|Mycobacteriales	1762|Mycobacteriaceae	1763|Mycobacterium	1773|Mycobacterium tuberculosis	TRUE	FALSE	FALSE	FALSE
GCF_001389695.1	1773	1773	Mycobacterium tuberculosis	strain=2408T	Scaffold	100	0.59	https://ftp.ncbi.nlm.nih.gov/genomes/all/GCF/001/389/695/GCF_001389695.1_8939_3_5	2|Bacteria	201174|Actinomycetota	1760|Actinomycetes	85007|Mycobacteriales	1762|Mycobacteriaceae	1763|Mycobacterium	1773|Mycobacterium tuberculosis	TRUE	FALSE	FALSE	FALSE
GCF_001389715.1	1773	1773	Mycobacterium tuberculosis	strain=2570V	Scaffold	100	0.84	https://ftp.ncbi.nlm.nih.gov/genomes/all/GCF/001/389/715/GCF_001389715.1_8987_5_23	2|Bacteria	201174|Actinomycetota	1760|Actinomycetes	85007|Mycobacteriales	1762|Mycobacteriaceae	1763|Mycobacterium	1773|Mycobacterium tuberculosis	TRUE	FALSE	FALSE	FALSE
GCF_001389735.1	1773	1773	Mycobacterium tuberculosis	strain=0649G	Scaffold	100	0.42	https://ftp.ncbi.nlm.nih.gov/genomes/all/GCF/001/389/735/GCF_001389735.1_8987_4_86	2|Bacteria	201174|Actinomycetota	1760|Actinomycetes	85007|Mycobacteriales	1762|Mycobacteriaceae	1763|Mycobacterium	1773|Mycobacterium tuberculosis	TRUE	FALSE	FALSE	FALSE
GCF_001389755.1	1773	1773	Mycobacterium tuberculosis	strain=1377Y	Scaffold	100	0.47	https://ftp.ncbi.nlm.nih.gov/genomes/all/GCF/001/389/755/GCF_001389755.1_8987_4_88	2|Bacteria	201174|Actinomycetota	1760|Actinomycetes	85007|Mycobacteriales	1762|Mycobacteriaceae	1763|Mycobacterium	1773|Mycobacterium tuberculosis	TRUE	FALSE	FALSE	FALSE
GCF_001389775.1	1773	1773	Mycobacterium tuberculosis	strain=2372E	Scaffold	100	0.41	https://ftp.ncbi.nlm.nih.gov/genomes/all/GCF/001/389/775/GCF_001389775.1_8939_3_43	2|Bacteria	201174|Actinomycetota	1760|Actinomycetes	85007|Mycobacteriales	1762|Mycobacteriaceae	1763|Mycobacterium	1773|Mycobacterium tuberculosis	TRUE	FALSE	FALSE	FALSE
GCF_001389795.1	1773	1773	Mycobacterium tuberculosis	strain=2527Y	Scaffold	100	0.56	https://ftp.ncbi.nlm.nih.gov/genomes/all/GCF/001/389/795/GCF_001389795.1_8987_5_4	2|Bacteria	201174|Actinomycetota	1760|Actinomycetes	85007|Mycobacteriales	1762|Mycobacteriaceae	1763|Mycobacterium	1773|Mycobacterium tuberculosis	TRUE	FALSE	FALSE	FALSE
GCF_001389815.1	1773	1773	Mycobacterium tuberculosis	strain=2366Y	Scaffold	100	0.74	https://ftp.ncbi.nlm.nih.gov/genomes/all/GCF/001/389/815/GCF_001389815.1_8939_3_3	2|Bacteria	201174|Actinomycetota	1760|Actinomycetes	85007|Mycobacteriales	1762|Mycobacteriaceae	1763|Mycobacterium	1773|Mycobacterium tuberculosis	TRUE	FALSE	FALSE	FALSE
GCF_001389835.1	1773	1773	Mycobacterium tuberculosis	strain=2237H	Contig	100	0.71	https://ftp.ncbi.nlm.nih.gov/genomes/all/GCF/001/389/835/GCF_001389835.1_8898_8_60	2|Bacteria	201174|Actinomycetota	1760|Actinomycetes	85007|Mycobacteriales	1762|Mycobacteriaceae	1763|Mycobacterium	1773|Mycobacterium tuberculosis	TRUE	FALSE	FALSE	FALSE
GCF_001389855.1	1773	1773	Mycobacterium tuberculosis	strain=2392B	Scaffold	100	0.68	https://ftp.ncbi.nlm.nih.gov/genomes/all/GCF/001/389/855/GCF_001389855.1_8939_3_44	2|Bacteria	201174|Actinomycetota	1760|Actinomycetes	85007|Mycobacteriales	1762|Mycobacteriaceae	1763|Mycobacterium	1773|Mycobacterium tuberculosis	TRUE	FALSE	FALSE	FALSE
GCF_001389875.1	1773	1773	Mycobacterium tuberculosis	strain=0327G	Scaffold	100	0.67	https://ftp.ncbi.nlm.nih.gov/genomes/all/GCF/001/389/875/GCF_001389875.1_8987_4_59	2|Bacteria	201174|Actinomycetota	1760|Actinomycetes	85007|Mycobacteriales	1762|Mycobacteriaceae	1763|Mycobacterium	1773|Mycobacterium tuberculosis	TRUE	FALSE	FALSE	FALSE
GCF_001389895.1	1773	1773	Mycobacterium tuberculosis	strain=2351G	Scaffold	100	0.41	https://ftp.ncbi.nlm.nih.gov/genomes/all/GCF/001/389/895/GCF_001389895.1_8939_3_2	2|Bacteria	201174|Actinomycetota	1760|Actinomycetes	85007|Mycobacteriales	1762|Mycobacteriaceae	1763|Mycobacterium	1773|Mycobacterium tuberculosis	TRUE	FALSE	FALSE	FALSE
GCF_001389915.1	1773	1773	Mycobacterium tuberculosis	strain=2526X	Scaffold	100	0.52	https://ftp.ncbi.nlm.nih.gov/genomes/all/GCF/001/389/915/GCF_001389915.1_8987_5_3	2|Bacteria	201174|Actinomycetota	1760|Actinomycetes	85007|Mycobacteriales	1762|Mycobacteriaceae	1763|Mycobacterium	1773|Mycobacterium tuberculosis	TRUE	FALSE	FALSE	FALSE
GCF_001389935.1	1773	1773	Mycobacterium tuberculosis	strain=0466H	Scaffold	100	0.45	https://ftp.ncbi.nlm.nih.gov/genomes/all/GCF/001/389/935/GCF_001389935.1_8987_4_84	2|Bacteria	201174|Actinomycetota	1760|Actinomycetes	85007|Mycobacteriales	1762|Mycobacteriaceae	1763|Mycobacterium	1773|Mycobacterium tuberculosis	TRUE	FALSE	FALSE	FALSE
GCF_001389955.1	1773	1773	Mycobacterium tuberculosis	strain=2208B	Scaffold	100	0.44	https://ftp.ncbi.nlm.nih.gov/genomes/all/GCF/001/389/955/GCF_001389955.1_8898_8_59	2|Bacteria	201174|Actinomycetota	1760|Actinomycetes	85007|Mycobacteriales	1762|Mycobacteriaceae	1763|Mycobacterium	1773|Mycobacterium tuberculosis	TRUE	FALSE	FALSE	FALSE
GCF_001389975.1	1773	1773	Mycobacterium tuberculosis	strain=2568S	Scaffold	100	0.51	https://ftp.ncbi.nlm.nih.gov/genomes/all/GCF/001/389/975/GCF_001389975.1_8987_5_21	2|Bacteria	201174|Actinomycetota	1760|Actinomycetes	85007|Mycobacteriales	1762|Mycobacteriaceae	1763|Mycobacterium	1773|Mycobacterium tuberculosis	TRUE	FALSE	FALSE	FALSE
GCF_001389995.1	1773	1773	Mycobacterium tuberculosis	strain=0574A	Scaffold	100	0.43	https://ftp.ncbi.nlm.nih.gov/genomes/all/GCF/001/389/995/GCF_001389995.1_8987_4_85	2|Bacteria	201174|Actinomycetota	1760|Actinomycetes	85007|Mycobacteriales	1762|Mycobacteriaceae	1763|Mycobacterium	1773|Mycobacterium tuberculosis	TRUE	FALSE	FALSE	FALSE
GCF_001390015.1	1773	1773	Mycobacterium tuberculosis	strain=2520Q	Contig	100	0.41	https://ftp.ncbi.nlm.nih.gov/genomes/all/GCF/001/390/015/GCF_001390015.1_8987_5_1	2|Bacteria	201174|Actinomycetota	1760|Actinomycetes	85007|Mycobacteriales	1762|Mycobacteriaceae	1763|Mycobacterium	1773|Mycobacterium tuberculosis	TRUE	FALSE	FALSE	FALSE
GCF_001390035.1	1773	1773	Mycobacterium tuberculosis	strain=2337R	Scaffold	100	0.48	https://ftp.ncbi.nlm.nih.gov/genomes/all/GCF/001/390/035/GCF_001390035.1_8939_3_1	2|Bacteria	201174|Actinomycetota	1760|Actinomycetes	85007|Mycobacteriales	1762|Mycobacteriaceae	1763|Mycobacterium	1773|Mycobacterium tuberculosis	TRUE	FALSE	FALSE	FALSE
GCF_001390055.1	1773	1773	Mycobacterium tuberculosis	strain=2484B	Scaffold	100	0.42	https://ftp.ncbi.nlm.nih.gov/genomes/all/GCF/001/390/055/GCF_001390055.1_8939_3_46	2|Bacteria	201174|Actinomycetota	1760|Actinomycetes	85007|Mycobacteriales	1762|Mycobacteriaceae	1763|Mycobacterium	1773|Mycobacterium tuberculosis	TRUE	FALSE	FALSE	FALSE
GCF_001390075.1	1773	1773	Mycobacterium tuberculosis	strain=2327F	Scaffold	100	0.44	https://ftp.ncbi.nlm.nih.gov/genomes/all/GCF/001/390/075/GCF_001390075.1_8898_8_56	2|Bacteria	201174|Actinomycetota	1760|Actinomycetes	85007|Mycobacteriales	1762|Mycobacteriaceae	1763|Mycobacterium	1773|Mycobacterium tuberculosis	TRUE	FALSE	FALSE	FALSE
GCF_001390095.1	1773	1773	Mycobacterium tuberculosis	strain=2336Q	Scaffold	100	0.73	https://ftp.ncbi.nlm.nih.gov/genomes/all/GCF/001/390/095/GCF_001390095.1_8898_8_96	2|Bacteria	201174|Actinomycetota	1760|Actinomycetes	85007|Mycobacteriales	1762|Mycobacteriaceae	1763|Mycobacterium	1773|Mycobacterium tuberculosis	TRUE	FALSE	FALSE	FALSE
GCF_001390115.1	1773	1773	Mycobacterium tuberculosis	strain=1538Y	Scaffold	100	0.75	https://ftp.ncbi.nlm.nih.gov/genomes/all/GCF/001/390/115/GCF_001390115.1_8898_8_57	2|Bacteria	201174|Actinomycetota	1760|Actinomycetes	85007|Mycobacteriales	1762|Mycobacteriaceae	1763|Mycobacterium	1773|Mycobacterium tuberculosis	TRUE	FALSE	FALSE	FALSE
GCF_001390135.1	1773	1773	Mycobacterium tuberculosis	strain=2219N	Scaffold	100	0.51	https://ftp.ncbi.nlm.nih.gov/genomes/all/GCF/001/390/135/GCF_001390135.1_8898_8_12	2|Bacteria	201174|Actinomycetota	1760|Actinomycetes	85007|Mycobacteriales	1762|Mycobacteriaceae	1763|Mycobacterium	1773|Mycobacterium tuberculosis	TRUE	FALSE	FALSE	FALSE
GCF_001390155.1	1773	1773	Mycobacterium tuberculosis	strain=2312P	Scaffold	100	0.46	https://ftp.ncbi.nlm.nih.gov/genomes/all/GCF/001/390/155/GCF_001390155.1_8898_8_55	2|Bacteria	201174|Actinomycetota	1760|Actinomycetes	85007|Mycobacteriales	1762|Mycobacteriaceae	1763|Mycobacterium	1773|Mycobacterium tuberculosis	TRUE	FALSE	FALSE	FALSE
GCF_001390175.1	1773	1773	Mycobacterium tuberculosis	strain=2318W	Scaffold	100	0.42	https://ftp.ncbi.nlm.nih.gov/genomes/all/GCF/001/390/175/GCF_001390175.1_8898_8_95	2|Bacteria	201174|Actinomycetota	1760|Actinomycetes	85007|Mycobacteriales	1762|Mycobacteriaceae	1763|Mycobacterium	1773|Mycobacterium tuberculosis	TRUE	FALSE	FALSE	FALSE
GCF_001390195.1	1773	1773	Mycobacterium tuberculosis	strain=2277B	Scaffold	100	0.43	https://ftp.ncbi.nlm.nih.gov/genomes/all/GCF/001/390/195/GCF_001390195.1_8898_8_93	2|Bacteria	201174|Actinomycetota	1760|Actinomycetes	85007|Mycobacteriales	1762|Mycobacteriaceae	1763|Mycobacterium	1773|Mycobacterium tuberculosis	TRUE	FALSE	FALSE	FALSE
GCF_001390215.1	1773	1773	Mycobacterium tuberculosis	strain=2342X	Scaffold	100	1.32	https://ftp.ncbi.nlm.nih.gov/genomes/all/GCF/001/390/215/GCF_001390215.1_8939_3_41	2|Bacteria	201174|Actinomycetota	1760|Actinomycetes	85007|Mycobacteriales	1762|Mycobacteriaceae	1763|Mycobacterium	1773|Mycobacterium tuberculosis	TRUE	FALSE	FALSE	FALSE
GCF_001390235.1	1773	1773	Mycobacterium tuberculosis	strain=2267Q	Scaffold	100	0.67	https://ftp.ncbi.nlm.nih.gov/genomes/all/GCF/001/390/235/GCF_001390235.1_8898_8_53	2|Bacteria	201174|Actinomycetota	1760|Actinomycetes	85007|Mycobacteriales	1762|Mycobacteriaceae	1763|Mycobacterium	1773|Mycobacterium tuberculosis	TRUE	FALSE	FALSE	FALSE
GCF_001390255.1	1773	1773	Mycobacterium tuberculosis	strain=2601D	Scaffold	100	1.33	https://ftp.ncbi.nlm.nih.gov/genomes/all/GCF/001/390/255/GCF_001390255.1_8987_5_41	2|Bacteria	201174|Actinomycetota	1760|Actinomycetes	85007|Mycobacteriales	1762|Mycobacteriaceae	1763|Mycobacterium	1773|Mycobacterium tuberculosis	TRUE	FALSE	FALSE	FALSE
GCF_001390275.1	1773	1773	Mycobacterium tuberculosis	strain=2373F	Scaffold	100	0.41	https://ftp.ncbi.nlm.nih.gov/genomes/all/GCF/001/390/275/GCF_001390275.1_8939_3_51	2|Bacteria	201174|Actinomycetota	1760|Actinomycetes	85007|Mycobacteriales	1762|Mycobacteriaceae	1763|Mycobacterium	1773|Mycobacterium tuberculosis	TRUE	FALSE	FALSE	FALSE
GCF_001390295.1	1773	1773	Mycobacterium tuberculosis	strain=2493L	Scaffold	100	0.8	https://ftp.ncbi.nlm.nih.gov/genomes/all/GCF/001/390/295/GCF_001390295.1_8939_3_23	2|Bacteria	201174|Actinomycetota	1760|Actinomycetes	85007|Mycobacteriales	1762|Mycobacteriaceae	1763|Mycobacterium	1773|Mycobacterium tuberculosis	TRUE	FALSE	FALSE	FALSE
GCF_001390315.1	1773	1773	Mycobacterium tuberculosis	strain=2472N	Scaffold	100	0.41	https://ftp.ncbi.nlm.nih.gov/genomes/all/GCF/001/390/315/GCF_001390315.1_8939_3_93	2|Bacteria	201174|Actinomycetota	1760|Actinomycetes	85007|Mycobacteriales	1762|Mycobacteriaceae	1763|Mycobacterium	1773|Mycobacterium tuberculosis	TRUE	FALSE	FALSE	FALSE
GCF_001390335.1	1773	1773	Mycobacterium tuberculosis	strain=2507B	Scaffold	100	0.73	https://ftp.ncbi.nlm.nih.gov/genomes/all/GCF/001/390/335/GCF_001390335.1_8939_3_24	2|Bacteria	201174|Actinomycetota	1760|Actinomycetes	85007|Mycobacteriales	1762|Mycobacteriaceae	1763|Mycobacterium	1773|Mycobacterium tuberculosis	TRUE	FALSE	FALSE	FALSE
GCF_001390355.1	1773	1773	Mycobacterium tuberculosis	strain=2393C	Scaffold	100	0.42	https://ftp.ncbi.nlm.nih.gov/genomes/all/GCF/001/390/355/GCF_001390355.1_8939_3_52	2|Bacteria	201174|Actinomycetota	1760|Actinomycetes	85007|Mycobacteriales	1762|Mycobacteriaceae	1763|Mycobacterium	1773|Mycobacterium tuberculosis	TRUE	FALSE	FALSE	FALSE
GCF_001390375.1	1773	1773	Mycobacterium tuberculosis	strain=2388X	Scaffold	100	0.71	https://ftp.ncbi.nlm.nih.gov/genomes/all/GCF/001/390/375/GCF_001390375.1_8939_3_20	2|Bacteria	201174|Actinomycetota	1760|Actinomycetes	85007|Mycobacteriales	1762|Mycobacteriaceae	1763|Mycobacterium	1773|Mycobacterium tuberculosis	TRUE	FALSE	FALSE	FALSE
GCF_001390395.1	1773	1773	Mycobacterium tuberculosis	strain=2365X	Scaffold	100	0.57	https://ftp.ncbi.nlm.nih.gov/genomes/all/GCF/001/390/395/GCF_001390395.1_8939_3_90	2|Bacteria	201174|Actinomycetota	1760|Actinomycetes	85007|Mycobacteriales	1762|Mycobacteriaceae	1763|Mycobacterium	1773|Mycobacterium tuberculosis	TRUE	FALSE	FALSE	FALSE
GCF_001390415.1	1773	1773	Mycobacterium tuberculosis	strain=2626F	Scaffold	100	1.59	https://ftp.ncbi.nlm.nih.gov/genomes/all/GCF/001/390/415/GCF_001390415.1_8987_5_43	2|Bacteria	201174|Actinomycetota	1760|Actinomycetes	85007|Mycobacteriales	1762|Mycobacteriaceae	1763|Mycobacterium	1773|Mycobacterium tuberculosis	TRUE	FALSE	FALSE	FALSE
GCF_001390435.1	1773	1773	Mycobacterium tuberculosis	strain=2440D	Scaffold	100	0.78	https://ftp.ncbi.nlm.nih.gov/genomes/all/GCF/001/390/435/GCF_001390435.1_8939_3_53	2|Bacteria	201174|Actinomycetota	1760|Actinomycetes	85007|Mycobacteriales	1762|Mycobacteriaceae	1763|Mycobacterium	1773|Mycobacterium tuberculosis	TRUE	FALSE	FALSE	FALSE
GCF_001390455.1	1773	1773	Mycobacterium tuberculosis	strain=2625E	Scaffold	99.99	1.01	https://ftp.ncbi.nlm.nih.gov/genomes/all/GCF/001/390/455/GCF_001390455.1_8987_5_42	2|Bacteria	201174|Actinomycetota	1760|Actinomycetes	85007|Mycobacteriales	1762|Mycobacteriaceae	1763|Mycobacterium	1773|Mycobacterium tuberculosis	TRUE	FALSE	FALSE	FALSE
GCF_001390475.1	1773	1773	Mycobacterium tuberculosis	strain=2382Q	Scaffold	100	0.45	https://ftp.ncbi.nlm.nih.gov/genomes/all/GCF/001/390/475/GCF_001390475.1_8939_3_91	2|Bacteria	201174|Actinomycetota	1760|Actinomycetes	85007|Mycobacteriales	1762|Mycobacteriaceae	1763|Mycobacterium	1773|Mycobacterium tuberculosis	TRUE	FALSE	FALSE	FALSE
GCF_001390495.1	1773	1773	Mycobacterium tuberculosis	strain=2485C	Contig	100	0.42	https://ftp.ncbi.nlm.nih.gov/genomes/all/GCF/001/390/495/GCF_001390495.1_8939_3_54	2|Bacteria	201174|Actinomycetota	1760|Actinomycetes	85007|Mycobacteriales	1762|Mycobacteriaceae	1763|Mycobacterium	1773|Mycobacterium tuberculosis	TRUE	FALSE	FALSE	FALSE
GCF_001390515.1	1773	1773	Mycobacterium tuberculosis	strain=0366Z	Scaffold	100	0.41	https://ftp.ncbi.nlm.nih.gov/genomes/all/GCF/001/390/515/GCF_001390515.1_8987_4_83	2|Bacteria	201174|Actinomycetota	1760|Actinomycetes	85007|Mycobacteriales	1762|Mycobacteriaceae	1763|Mycobacterium	1773|Mycobacterium tuberculosis	TRUE	FALSE	FALSE	FALSE
GCF_001390535.1	1773	1773	Mycobacterium tuberculosis	strain=2517M	Scaffold	100	0.54	https://ftp.ncbi.nlm.nih.gov/genomes/all/GCF/001/390/535/GCF_001390535.1_8939_3_88	2|Bacteria	201174|Actinomycetota	1760|Actinomycetes	85007|Mycobacteriales	1762|Mycobacteriaceae	1763|Mycobacterium	1773|Mycobacterium tuberculosis	TRUE	FALSE	FALSE	FALSE
GCF_001390555.1	1773	1773	Mycobacterium tuberculosis	strain=2634P	Scaffold	100	0.9	https://ftp.ncbi.nlm.nih.gov/genomes/all/GCF/001/390/555/GCF_001390555.1_8987_5_45	2|Bacteria	201174|Actinomycetota	1760|Actinomycetes	85007|Mycobacteriales	1762|Mycobacteriaceae	1763|Mycobacterium	1773|Mycobacterium tuberculosis	TRUE	FALSE	FALSE	FALSE
GCF_001390575.1	1773	1773	Mycobacterium tuberculosis	strain=2349E	Scaffold	100	0.78	https://ftp.ncbi.nlm.nih.gov/genomes/all/GCF/001/390/575/GCF_001390575.1_8939_3_89	2|Bacteria	201174|Actinomycetota	1760|Actinomycetes	85007|Mycobacteriales	1762|Mycobacteriaceae	1763|Mycobacterium	1773|Mycobacterium tuberculosis	TRUE	FALSE	FALSE	FALSE
GCF_001390595.1	1773	1773	Mycobacterium tuberculosis	strain=2497Q	Scaffold	100	0.41	https://ftp.ncbi.nlm.nih.gov/genomes/all/GCF/001/390/595/GCF_001390595.1_8939_3_47	2|Bacteria	201174|Actinomycetota	1760|Actinomycetes	85007|Mycobacteriales	1762|Mycobacteriaceae	1763|Mycobacterium	1773|Mycobacterium tuberculosis	TRUE	FALSE	FALSE	FALSE
GCF_001390615.1	1773	1773	Mycobacterium tuberculosis	strain=2257E	Scaffold	100	0.41	https://ftp.ncbi.nlm.nih.gov/genomes/all/GCF/001/390/615/GCF_001390615.1_8898_8_37	2|Bacteria	201174|Actinomycetota	1760|Actinomycetes	85007|Mycobacteriales	1762|Mycobacteriaceae	1763|Mycobacterium	1773|Mycobacterium tuberculosis	TRUE	FALSE	FALSE	FALSE
GCF_001390635.1	1773	1773	Mycobacterium tuberculosis	strain=2631L	Scaffold	100	0.35	https://ftp.ncbi.nlm.nih.gov/genomes/all/GCF/001/390/635/GCF_001390635.1_8987_5_44	2|Bacteria	201174|Actinomycetota	1760|Actinomycetes	85007|Mycobacteriales	1762|Mycobacteriaceae	1763|Mycobacterium	1773|Mycobacterium tuberculosis	TRUE	FALSE	FALSE	FALSE
GCF_001390655.1	1773	1773	Mycobacterium tuberculosis	strain=1376X	Scaffold	100	0.32	https://ftp.ncbi.nlm.nih.gov/genomes/all/GCF/001/390/655/GCF_001390655.1_8987_4_80	2|Bacteria	201174|Actinomycetota	1760|Actinomycetes	85007|Mycobacteriales	1762|Mycobacteriaceae	1763|Mycobacterium	1773|Mycobacterium tuberculosis	TRUE	FALSE	FALSE	FALSE
GCF_001390675.1	1773	1773	Mycobacterium tuberculosis	strain=2343Y	Scaffold	100	0.8	https://ftp.ncbi.nlm.nih.gov/genomes/all/GCF/001/390/675/GCF_001390675.1_8939_3_49	2|Bacteria	201174|Actinomycetota	1760|Actinomycetes	85007|Mycobacteriales	1762|Mycobacteriaceae	1763|Mycobacterium	1773|Mycobacterium tuberculosis	TRUE	FALSE	FALSE	FALSE
GCF_001390695.1	1773	1773	Mycobacterium tuberculosis	strain=2340V	Scaffold	100	0.48	https://ftp.ncbi.nlm.nih.gov/genomes/all/GCF/001/390/695/GCF_001390695.1_8939_3_25	2|Bacteria	201174|Actinomycetota	1760|Actinomycetes	85007|Mycobacteriales	1762|Mycobacteriaceae	1763|Mycobacterium	1773|Mycobacterium tuberculosis	TRUE	FALSE	FALSE	FALSE
GCF_001390715.1	1773	1773	Mycobacterium tuberculosis	strain=2642Y	Scaffold	100	1.51	https://ftp.ncbi.nlm.nih.gov/genomes/all/GCF/001/390/715/GCF_001390715.1_8987_5_48	2|Bacteria	201174|Actinomycetota	1760|Actinomycetes	85007|Mycobacteriales	1762|Mycobacteriaceae	1763|Mycobacterium	1773|Mycobacterium tuberculosis	TRUE	FALSE	FALSE	FALSE
GCF_001390735.1	1773	1773	Mycobacterium tuberculosis	strain=2512G	Scaffold	100	0.41	https://ftp.ncbi.nlm.nih.gov/genomes/all/GCF/001/390/735/GCF_001390735.1_8939_3_48	2|Bacteria	201174|Actinomycetota	1760|Actinomycetes	85007|Mycobacteriales	1762|Mycobacteriaceae	1763|Mycobacterium	1773|Mycobacterium tuberculosis	TRUE	FALSE	FALSE	FALSE
GCF_001390755.1	1773	1773	Mycobacterium tuberculosis	strain=0054K	Scaffold	100	0.62	https://ftp.ncbi.nlm.nih.gov/genomes/all/GCF/001/390/755/GCF_001390755.1_8987_4_81	2|Bacteria	201174|Actinomycetota	1760|Actinomycetes	85007|Mycobacteriales	1762|Mycobacteriaceae	1763|Mycobacterium	1773|Mycobacterium tuberculosis	TRUE	FALSE	FALSE	FALSE
GCF_001390775.1	1773	1773	Mycobacterium tuberculosis	strain=2291R	Scaffold	100	0.73	https://ftp.ncbi.nlm.nih.gov/genomes/all/GCF/001/390/775/GCF_001390775.1_8898_8_62	2|Bacteria	201174|Actinomycetota	1760|Actinomycetes	85007|Mycobacteriales	1762|Mycobacteriaceae	1763|Mycobacterium	1773|Mycobacterium tuberculosis	TRUE	FALSE	FALSE	FALSE
GCF_001390795.1	1773	1773	Mycobacterium tuberculosis	strain=2639V	Scaffold	100	0.43	https://ftp.ncbi.nlm.nih.gov/genomes/all/GCF/001/390/795/GCF_001390795.1_8987_5_47	2|Bacteria	201174|Actinomycetota	1760|Actinomycetes	85007|Mycobacteriales	1762|Mycobacteriaceae	1763|Mycobacterium	1773|Mycobacterium tuberculosis	TRUE	FALSE	FALSE	FALSE
GCF_001390815.1	1773	1773	Mycobacterium tuberculosis	strain=2360R	Scaffold	100	0.4	https://ftp.ncbi.nlm.nih.gov/genomes/all/GCF/001/390/815/GCF_001390815.1_8939_3_50	2|Bacteria	201174|Actinomycetota	1760|Actinomycetes	85007|Mycobacteriales	1762|Mycobacteriaceae	1763|Mycobacterium	1773|Mycobacterium tuberculosis	TRUE	FALSE	FALSE	FALSE
GCF_001390835.1	1773	1773	Mycobacterium tuberculosis	strain=2636R	Scaffold	100	0.53	https://ftp.ncbi.nlm.nih.gov/genomes/all/GCF/001/390/835/GCF_001390835.1_8987_5_46	2|Bacteria	201174|Actinomycetota	1760|Actinomycetes	85007|Mycobacteriales	1762|Mycobacteriaceae	1763|Mycobacterium	1773|Mycobacterium tuberculosis	TRUE	FALSE	FALSE	FALSE
GCF_001390855.1	1773	1773	Mycobacterium tuberculosis	strain=2202V	Scaffold	100	0.6	https://ftp.ncbi.nlm.nih.gov/genomes/all/GCF/001/390/855/GCF_001390855.1_8898_8_35	2|Bacteria	201174|Actinomycetota	1760|Actinomycetes	85007|Mycobacteriales	1762|Mycobacteriaceae	1763|Mycobacterium	1773|Mycobacterium tuberculosis	TRUE	FALSE	FALSE	FALSE
GCF_001390875.1	1773	1773	Mycobacterium tuberculosis	strain=2502W	Scaffold	100	0.71	https://ftp.ncbi.nlm.nih.gov/genomes/all/GCF/001/390/875/GCF_001390875.1_8939_3_87	2|Bacteria	201174|Actinomycetota	1760|Actinomycetes	85007|Mycobacteriales	1762|Mycobacteriaceae	1763|Mycobacterium	1773|Mycobacterium tuberculosis	TRUE	FALSE	FALSE	FALSE
GCF_001390895.1	1773	1773	Mycobacterium tuberculosis	strain=1535V	Scaffold	100	0.41	https://ftp.ncbi.nlm.nih.gov/genomes/all/GCF/001/390/895/GCF_001390895.1_8898_8_41	2|Bacteria	201174|Actinomycetota	1760|Actinomycetes	85007|Mycobacteriales	1762|Mycobacteriaceae	1763|Mycobacterium	1773|Mycobacterium tuberculosis	TRUE	FALSE	FALSE	FALSE
GCF_001390915.1	1773	1773	Mycobacterium tuberculosis	strain=0613S	Scaffold	100	0.59	https://ftp.ncbi.nlm.nih.gov/genomes/all/GCF/001/390/915/GCF_001390915.1_8987_4_30	2|Bacteria	201174|Actinomycetota	1760|Actinomycetes	85007|Mycobacteriales	1762|Mycobacteriaceae	1763|Mycobacterium	1773|Mycobacterium tuberculosis	TRUE	FALSE	FALSE	FALSE
GCF_001390935.1	1773	1773	Mycobacterium tuberculosis	strain=2325D	Scaffold	100	0.41	https://ftp.ncbi.nlm.nih.gov/genomes/all/GCF/001/390/935/GCF_001390935.1_8898_8_40	2|Bacteria	201174|Actinomycetota	1760|Actinomycetes	85007|Mycobacteriales	1762|Mycobacteriaceae	1763|Mycobacterium	1773|Mycobacterium tuberculosis	TRUE	FALSE	FALSE	FALSE
GCF_001390955.1	1773	1773	Mycobacterium tuberculosis	strain=0660T	Scaffold	100	0.48	https://ftp.ncbi.nlm.nih.gov/genomes/all/GCF/001/390/955/GCF_001390955.1_8987_4_31	2|Bacteria	201174|Actinomycetota	1760|Actinomycetes	85007|Mycobacteriales	1762|Mycobacteriaceae	1763|Mycobacterium	1773|Mycobacterium tuberculosis	TRUE	FALSE	FALSE	FALSE
GCF_001390975.1	1773	1773	Mycobacterium tuberculosis	strain=1343L	Scaffold	100	0.62	https://ftp.ncbi.nlm.nih.gov/genomes/all/GCF/001/390/975/GCF_001390975.1_8987_4_32	2|Bacteria	201174|Actinomycetota	1760|Actinomycetes	85007|Mycobacteriales	1762|Mycobacteriaceae	1763|Mycobacterium	1773|Mycobacterium tuberculosis	TRUE	FALSE	FALSE	FALSE
GCF_001390995.1	1773	1773	Mycobacterium tuberculosis	strain=2303E	Scaffold	100	0.75	https://ftp.ncbi.nlm.nih.gov/genomes/all/GCF/001/390/995/GCF_001390995.1_8898_8_15	2|Bacteria	201174|Actinomycetota	1760|Actinomycetes	85007|Mycobacteriales	1762|Mycobacteriaceae	1763|Mycobacterium	1773|Mycobacterium tuberculosis	TRUE	FALSE	FALSE	FALSE
GCF_001391015.1	1773	1773	Mycobacterium tuberculosis	strain=0522T	Scaffold	100	0.44	https://ftp.ncbi.nlm.nih.gov/genomes/all/GCF/001/391/015/GCF_001391015.1_8987_4_29	2|Bacteria	201174|Actinomycetota	1760|Actinomycetes	85007|Mycobacteriales	1762|Mycobacteriaceae	1763|Mycobacterium	1773|Mycobacterium tuberculosis	TRUE	FALSE	FALSE	FALSE
GCF_001391035.1	1773	1773	Mycobacterium tuberculosis	strain=2170K	Scaffold	100	0.53	https://ftp.ncbi.nlm.nih.gov/genomes/all/GCF/001/391/035/GCF_001391035.1_8898_8_18	2|Bacteria	201174|Actinomycetota	1760|Actinomycetes	85007|Mycobacteriales	1762|Mycobacteriaceae	1763|Mycobacterium	1773|Mycobacterium tuberculosis	TRUE	FALSE	FALSE	FALSE
GCF_001391055.1	1773	1773	Mycobacterium tuberculosis	strain=0049E	Scaffold	100	0.43	https://ftp.ncbi.nlm.nih.gov/genomes/all/GCF/001/391/055/GCF_001391055.1_8987_4_57	2|Bacteria	201174|Actinomycetota	1760|Actinomycetes	85007|Mycobacteriales	1762|Mycobacteriaceae	1763|Mycobacterium	1773|Mycobacterium tuberculosis	TRUE	FALSE	FALSE	FALSE
GCF_001391075.1	1773	1773	Mycobacterium tuberculosis	strain=1507P	Scaffold	100	0.71	https://ftp.ncbi.nlm.nih.gov/genomes/all/GCF/001/391/075/GCF_001391075.1_8898_8_17	2|Bacteria	201174|Actinomycetota	1760|Actinomycetes	85007|Mycobacteriales	1762|Mycobacteriaceae	1763|Mycobacterium	1773|Mycobacterium tuberculosis	TRUE	FALSE	FALSE	FALSE
GCF_001391095.1	1773	1773	Mycobacterium tuberculosis	strain=2310M	Scaffold	100	0.42	https://ftp.ncbi.nlm.nih.gov/genomes/all/GCF/001/391/095/GCF_001391095.1_8898_8_39	2|Bacteria	201174|Actinomycetota	1760|Actinomycetes	85007|Mycobacteriales	1762|Mycobacteriaceae	1763|Mycobacterium	1773|Mycobacterium tuberculosis	TRUE	FALSE	FALSE	FALSE
GCF_001391115.1	1773	1773	Mycobacterium tuberculosis	strain=0292T	Scaffold	100	0.43	https://ftp.ncbi.nlm.nih.gov/genomes/all/GCF/001/391/115/GCF_001391115.1_8987_4_35	2|Bacteria	201174|Actinomycetota	1760|Actinomycetes	85007|Mycobacteriales	1762|Mycobacteriaceae	1763|Mycobacterium	1773|Mycobacterium tuberculosis	TRUE	FALSE	FALSE	FALSE
GCF_001391135.1	1773	1773	Mycobacterium tuberculosis	strain=2353J	Scaffold	100	0.7	https://ftp.ncbi.nlm.nih.gov/genomes/all/GCF/001/391/135/GCF_001391135.1_8939_3_18	2|Bacteria	201174|Actinomycetota	1760|Actinomycetes	85007|Mycobacteriales	1762|Mycobacteriaceae	1763|Mycobacterium	1773|Mycobacterium tuberculosis	TRUE	FALSE	FALSE	FALSE
GCF_001391155.1	1773	1773	Mycobacterium tuberculosis	strain=2462C	Contig	100	0.7	https://ftp.ncbi.nlm.nih.gov/genomes/all/GCF/001/391/155/GCF_001391155.1_8939_3_69	2|Bacteria	201174|Actinomycetota	1760|Actinomycetes	85007|Mycobacteriales	1762|Mycobacteriaceae	1763|Mycobacterium	1773|Mycobacterium tuberculosis	TRUE	FALSE	FALSE	FALSE
GCF_001391175.1	1773	1773	Mycobacterium tuberculosis	strain=0665Z	Scaffold	100	0.41	https://ftp.ncbi.nlm.nih.gov/genomes/all/GCF/001/391/175/GCF_001391175.1_8987_4_55	2|Bacteria	201174|Actinomycetota	1760|Actinomycetes	85007|Mycobacteriales	1762|Mycobacteriaceae	1763|Mycobacterium	1773|Mycobacterium tuberculosis	TRUE	FALSE	FALSE	FALSE
GCF_001391195.1	1773	1773	Mycobacterium tuberculosis	strain=2369B	Scaffold	100	0.42	https://ftp.ncbi.nlm.nih.gov/genomes/all/GCF/001/391/195/GCF_001391195.1_8939_3_19	2|Bacteria	201174|Actinomycetota	1760|Actinomycetes	85007|Mycobacteriales	1762|Mycobacteriaceae	1763|Mycobacterium	1773|Mycobacterium tuberculosis	TRUE	FALSE	FALSE	FALSE
GCF_001391215.1	1773	1773	Mycobacterium tuberculosis	strain=0541P	Scaffold	100	0.42	https://ftp.ncbi.nlm.nih.gov/genomes/all/GCF/001/391/215/GCF_001391215.1_8987_4_53	2|Bacteria	201174|Actinomycetota	1760|Actinomycetes	85007|Mycobacteriales	1762|Mycobacteriaceae	1763|Mycobacterium	1773|Mycobacterium tuberculosis	TRUE	FALSE	FALSE	FALSE
GCF_001391235.1	1773	1773	Mycobacterium tuberculosis	strain=2280E	Scaffold	100	0.42	https://ftp.ncbi.nlm.nih.gov/genomes/all/GCF/001/391/235/GCF_001391235.1_8898_8_14	2|Bacteria	201174|Actinomycetota	1760|Actinomycetes	85007|Mycobacteriales	1762|Mycobacteriaceae	1763|Mycobacterium	1773|Mycobacterium tuberculosis	TRUE	FALSE	FALSE	FALSE
GCF_001391255.1	1773	1773	Mycobacterium tuberculosis	strain=0638V	Scaffold	100	0.41	https://ftp.ncbi.nlm.nih.gov/genomes/all/GCF/001/391/255/GCF_001391255.1_8987_4_54	2|Bacteria	201174|Actinomycetota	1760|Actinomycetes	85007|Mycobacteriales	1762|Mycobacteriaceae	1763|Mycobacterium	1773|Mycobacterium tuberculosis	TRUE	FALSE	FALSE	FALSE
GCF_001391275.1	1773	1773	Mycobacterium tuberculosis	strain=0441F	Scaffold	100	0.41	https://ftp.ncbi.nlm.nih.gov/genomes/all/GCF/001/391/275/GCF_001391275.1_8987_4_52	2|Bacteria	201174|Actinomycetota	1760|Actinomycetes	85007|Mycobacteriales	1762|Mycobacteriaceae	1763|Mycobacterium	1773|Mycobacterium tuberculosis	TRUE	FALSE	FALSE	FALSE
GCF_001391295.1	1773	1773	Mycobacterium tuberculosis	strain=0085T	Scaffold	100	0.43	https://ftp.ncbi.nlm.nih.gov/genomes/all/GCF/001/391/295/GCF_001391295.1_8987_4_34	2|Bacteria	201174|Actinomycetota	1760|Actinomycetes	85007|Mycobacteriales	1762|Mycobacteriaceae	1763|Mycobacterium	1773|Mycobacterium tuberculosis	TRUE	FALSE	FALSE	FALSE
GCF_001391315.1	1773	1773	Mycobacterium tuberculosis	strain=2339T	Scaffold	100	0.42	https://ftp.ncbi.nlm.nih.gov/genomes/all/GCF/001/391/315/GCF_001391315.1_8939_3_17	2|Bacteria	201174|Actinomycetota	1760|Actinomycetes	85007|Mycobacteriales	1762|Mycobacteriaceae	1763|Mycobacterium	1773|Mycobacterium tuberculosis	TRUE	FALSE	FALSE	FALSE
GCF_001391335.1	1773	1773	Mycobacterium tuberculosis	strain=2518N	Scaffold	100	0.4	https://ftp.ncbi.nlm.nih.gov/genomes/all/GCF/001/391/335/GCF_001391335.1_8939_3_96	2|Bacteria	201174|Actinomycetota	1760|Actinomycetes	85007|Mycobacteriales	1762|Mycobacteriaceae	1763|Mycobacterium	1773|Mycobacterium tuberculosis	TRUE	FALSE	FALSE	FALSE
GCF_001391355.1	1773	1773	Mycobacterium tuberculosis	strain=Bir 220	Scaffold	100	0.85	https://ftp.ncbi.nlm.nih.gov/genomes/all/GCF/001/391/355/GCF_001391355.1_6540_5_10	2|Bacteria	201174|Actinomycetota	1760|Actinomycetes	85007|Mycobacteriales	1762|Mycobacteriaceae	1763|Mycobacterium	1773|Mycobacterium tuberculosis	TRUE	FALSE	FALSE	FALSE
GCF_001391375.1	1773	1773	Mycobacterium tuberculosis	strain=Bir 264	Scaffold	99.99	1.46	https://ftp.ncbi.nlm.nih.gov/genomes/all/GCF/001/391/375/GCF_001391375.1_6540_7_3	2|Bacteria	201174|Actinomycetota	1760|Actinomycetes	85007|Mycobacteriales	1762|Mycobacteriaceae	1763|Mycobacterium	1773|Mycobacterium tuberculosis	TRUE	FALSE	FALSE	FALSE
GCF_001391395.1	1773	1773	Mycobacterium tuberculosis	strain=Bir 429	Scaffold	100	0.8	https://ftp.ncbi.nlm.nih.gov/genomes/all/GCF/001/391/395/GCF_001391395.1_7054_1_30	2|Bacteria	201174|Actinomycetota	1760|Actinomycetes	85007|Mycobacteriales	1762|Mycobacteriaceae	1763|Mycobacterium	1773|Mycobacterium tuberculosis	TRUE	FALSE	FALSE	FALSE
GCF_001391415.1	1773	1773	Mycobacterium tuberculosis	strain=Bir 157	Scaffold	100	0.86	https://ftp.ncbi.nlm.nih.gov/genomes/all/GCF/001/391/415/GCF_001391415.1_6540_2_15	2|Bacteria	201174|Actinomycetota	1760|Actinomycetes	85007|Mycobacteriales	1762|Mycobacteriaceae	1763|Mycobacterium	1773|Mycobacterium tuberculosis	TRUE	FALSE	FALSE	FALSE
GCF_001391435.1	1773	1773	Mycobacterium tuberculosis	strain=Bir 301	Scaffold	100	0.75	https://ftp.ncbi.nlm.nih.gov/genomes/all/GCF/001/391/435/GCF_001391435.1_6540_8_16	2|Bacteria	201174|Actinomycetota	1760|Actinomycetes	85007|Mycobacteriales	1762|Mycobacteriaceae	1763|Mycobacterium	1773|Mycobacterium tuberculosis	TRUE	FALSE	FALSE	FALSE
GCF_001391455.1	1773	1773	Mycobacterium tuberculosis	strain=Bir 244	Scaffold	100	1.12	https://ftp.ncbi.nlm.nih.gov/genomes/all/GCF/001/391/455/GCF_001391455.1_6540_6_10	2|Bacteria	201174|Actinomycetota	1760|Actinomycetes	85007|Mycobacteriales	1762|Mycobacteriaceae	1763|Mycobacterium	1773|Mycobacterium tuberculosis	TRUE	FALSE	FALSE	FALSE
GCF_001391475.1	1773	1773	Mycobacterium tuberculosis	strain=Bir 341	Scaffold	100	0.91	https://ftp.ncbi.nlm.nih.gov/genomes/all/GCF/001/391/475/GCF_001391475.1_6570_6_9	2|Bacteria	201174|Actinomycetota	1760|Actinomycetes	85007|Mycobacteriales	1762|Mycobacteriaceae	1763|Mycobacterium	1773|Mycobacterium tuberculosis	TRUE	FALSE	FALSE	FALSE
GCF_001391495.1	1773	1773	Mycobacterium tuberculosis	strain=Bir 233	Scaffold	100	0.3	https://ftp.ncbi.nlm.nih.gov/genomes/all/GCF/001/391/495/GCF_001391495.1_6540_5_23	2|Bacteria	201174|Actinomycetota	1760|Actinomycetes	85007|Mycobacteriales	1762|Mycobacteriaceae	1763|Mycobacterium	1773|Mycobacterium tuberculosis	TRUE	FALSE	FALSE	FALSE
GCF_001391515.1	1773	1773	Mycobacterium tuberculosis	strain=Bir 421	Scaffold	100	0.63	https://ftp.ncbi.nlm.nih.gov/genomes/all/GCF/001/391/515/GCF_001391515.1_7054_1_22	2|Bacteria	201174|Actinomycetota	1760|Actinomycetes	85007|Mycobacteriales	1762|Mycobacteriaceae	1763|Mycobacterium	1773|Mycobacterium tuberculosis	TRUE	FALSE	FALSE	FALSE
GCF_001391535.1	1773	1773	Mycobacterium tuberculosis	strain=Bir 219	Scaffold	100	0.82	https://ftp.ncbi.nlm.nih.gov/genomes/all/GCF/001/391/535/GCF_001391535.1_6540_5_9	2|Bacteria	201174|Actinomycetota	1760|Actinomycetes	85007|Mycobacteriales	1762|Mycobacteriaceae	1763|Mycobacterium	1773|Mycobacterium tuberculosis	TRUE	FALSE	FALSE	FALSE
GCF_001391555.1	1773	1773	Mycobacterium tuberculosis	strain=Bir 265	Scaffold	100	0.81	https://ftp.ncbi.nlm.nih.gov/genomes/all/GCF/001/391/555/GCF_001391555.1_6540_7_4	2|Bacteria	201174|Actinomycetota	1760|Actinomycetes	85007|Mycobacteriales	1762|Mycobacteriaceae	1763|Mycobacterium	1773|Mycobacterium tuberculosis	TRUE	FALSE	FALSE	FALSE
GCF_001391575.1	1773	1773	Mycobacterium tuberculosis	strain=Bir 234	Scaffold	100	0.63	https://ftp.ncbi.nlm.nih.gov/genomes/all/GCF/001/391/575/GCF_001391575.1_6540_5_24	2|Bacteria	201174|Actinomycetota	1760|Actinomycetes	85007|Mycobacteriales	1762|Mycobacteriaceae	1763|Mycobacterium	1773|Mycobacterium tuberculosis	TRUE	FALSE	FALSE	FALSE
GCF_001391595.1	1773	1773	Mycobacterium tuberculosis	strain=Bir 302	Scaffold	100	0.7	https://ftp.ncbi.nlm.nih.gov/genomes/all/GCF/001/391/595/GCF_001391595.1_6540_8_17	2|Bacteria	201174|Actinomycetota	1760|Actinomycetes	85007|Mycobacteriales	1762|Mycobacteriaceae	1763|Mycobacterium	1773|Mycobacterium tuberculosis	TRUE	FALSE	FALSE	FALSE
GCF_001391615.1	1773	1773	Mycobacterium tuberculosis	strain=Bir 342	Scaffold	100	0.36	https://ftp.ncbi.nlm.nih.gov/genomes/all/GCF/001/391/615/GCF_001391615.1_6570_6_10	2|Bacteria	201174|Actinomycetota	1760|Actinomycetes	85007|Mycobacteriales	1762|Mycobacteriaceae	1763|Mycobacterium	1773|Mycobacterium tuberculosis	TRUE	FALSE	FALSE	FALSE
GCF_001391635.1	1773	1773	Mycobacterium tuberculosis	strain=Bir 231	Scaffold	100	0.29	https://ftp.ncbi.nlm.nih.gov/genomes/all/GCF/001/391/635/GCF_001391635.1_6540_5_21	2|Bacteria	201174|Actinomycetota	1760|Actinomycetes	85007|Mycobacteriales	1762|Mycobacteriaceae	1763|Mycobacterium	1773|Mycobacterium tuberculosis	TRUE	FALSE	FALSE	FALSE
GCF_001391655.1	1773	1773	Mycobacterium tuberculosis	strain=Bir 241	Scaffold	100	0.3	https://ftp.ncbi.nlm.nih.gov/genomes/all/GCF/001/391/655/GCF_001391655.1_6540_6_7	2|Bacteria	201174|Actinomycetota	1760|Actinomycetes	85007|Mycobacteriales	1762|Mycobacteriaceae	1763|Mycobacterium	1773|Mycobacterium tuberculosis	TRUE	FALSE	FALSE	FALSE
GCF_001391675.1	1773	1773	Mycobacterium tuberculosis	strain=Bir 339	Scaffold	100	0.82	https://ftp.ncbi.nlm.nih.gov/genomes/all/GCF/001/391/675/GCF_001391675.1_6570_6_7	2|Bacteria	201174|Actinomycetota	1760|Actinomycetes	85007|Mycobacteriales	1762|Mycobacteriaceae	1763|Mycobacterium	1773|Mycobacterium tuberculosis	TRUE	FALSE	FALSE	FALSE
GCF_001391695.1	1773	1773	Mycobacterium tuberculosis	strain=Bir 378	Scaffold	100	0.5	https://ftp.ncbi.nlm.nih.gov/genomes/all/GCF/001/391/695/GCF_001391695.1_6570_7_21	2|Bacteria	201174|Actinomycetota	1760|Actinomycetes	85007|Mycobacteriales	1762|Mycobacteriaceae	1763|Mycobacterium	1773|Mycobacterium tuberculosis	TRUE	FALSE	FALSE	FALSE
GCF_001391715.1	1773	1773	Mycobacterium tuberculosis	strain=Bir 266	Scaffold	100	0.87	https://ftp.ncbi.nlm.nih.gov/genomes/all/GCF/001/391/715/GCF_001391715.1_6540_7_5	2|Bacteria	201174|Actinomycetota	1760|Actinomycetes	85007|Mycobacteriales	1762|Mycobacteriaceae	1763|Mycobacterium	1773|Mycobacterium tuberculosis	TRUE	FALSE	FALSE	FALSE
GCF_001391735.1	1773	1773	Mycobacterium tuberculosis	strain=Bir 159	Scaffold	100	0.3	https://ftp.ncbi.nlm.nih.gov/genomes/all/GCF/001/391/735/GCF_001391735.1_6540_2_17	2|Bacteria	201174|Actinomycetota	1760|Actinomycetes	85007|Mycobacteriales	1762|Mycobacteriaceae	1763|Mycobacterium	1773|Mycobacterium tuberculosis	TRUE	FALSE	FALSE	FALSE
GCF_001391755.1	1773	1773	Mycobacterium tuberculosis	strain=Bir 432	Scaffold	100	0.82	https://ftp.ncbi.nlm.nih.gov/genomes/all/GCF/001/391/755/GCF_001391755.1_7054_1_33	2|Bacteria	201174|Actinomycetota	1760|Actinomycetes	85007|Mycobacteriales	1762|Mycobacteriaceae	1763|Mycobacterium	1773|Mycobacterium tuberculosis	TRUE	FALSE	FALSE	FALSE
GCF_001391775.1	1773	1773	Mycobacterium tuberculosis	strain=Bir 242	Scaffold	100	0.6	https://ftp.ncbi.nlm.nih.gov/genomes/all/GCF/001/391/775/GCF_001391775.1_6540_6_8	2|Bacteria	201174|Actinomycetota	1760|Actinomycetes	85007|Mycobacteriales	1762|Mycobacteriaceae	1763|Mycobacterium	1773|Mycobacterium tuberculosis	TRUE	FALSE	FALSE	FALSE
GCF_001391795.1	1773	1773	Mycobacterium tuberculosis	strain=Bir 222	Scaffold	100	0.88	https://ftp.ncbi.nlm.nih.gov/genomes/all/GCF/001/391/795/GCF_001391795.1_6540_5_12	2|Bacteria	201174|Actinomycetota	1760|Actinomycetes	85007|Mycobacteriales	1762|Mycobacteriaceae	1763|Mycobacterium	1773|Mycobacterium tuberculosis	TRUE	FALSE	FALSE	FALSE
GCF_001391815.1	1773	1773	Mycobacterium tuberculosis	strain=Bir 377	Scaffold	100	0.63	https://ftp.ncbi.nlm.nih.gov/genomes/all/GCF/001/391/815/GCF_001391815.1_6570_7_20	2|Bacteria	201174|Actinomycetota	1760|Actinomycetes	85007|Mycobacteriales	1762|Mycobacteriaceae	1763|Mycobacterium	1773|Mycobacterium tuberculosis	TRUE	FALSE	FALSE	FALSE
GCF_001391835.1	1773	1773	Mycobacterium tuberculosis	strain=Bir 407	Scaffold	99.95	0.66	https://ftp.ncbi.nlm.nih.gov/genomes/all/GCF/001/391/835/GCF_001391835.1_7054_1_8	2|Bacteria	201174|Actinomycetota	1760|Actinomycetes	85007|Mycobacteriales	1762|Mycobacteriaceae	1763|Mycobacterium	1773|Mycobacterium tuberculosis	TRUE	FALSE	FALSE	FALSE
GCF_001391855.1	1773	1773	Mycobacterium tuberculosis	strain=Bir 340	Scaffold	100	0.84	https://ftp.ncbi.nlm.nih.gov/genomes/all/GCF/001/391/855/GCF_001391855.1_6570_6_8	2|Bacteria	201174|Actinomycetota	1760|Actinomycetes	85007|Mycobacteriales	1762|Mycobacteriaceae	1763|Mycobacterium	1773|Mycobacterium tuberculosis	TRUE	FALSE	FALSE	FALSE
GCF_001391875.1	1773	1773	Mycobacterium tuberculosis	strain=Bir 300	Scaffold	100	0.74	https://ftp.ncbi.nlm.nih.gov/genomes/all/GCF/001/391/875/GCF_001391875.1_6540_8_15	2|Bacteria	201174|Actinomycetota	1760|Actinomycetes	85007|Mycobacteriales	1762|Mycobacteriaceae	1763|Mycobacterium	1773|Mycobacterium tuberculosis	TRUE	FALSE	FALSE	FALSE
GCF_001391895.1	1773	1773	Mycobacterium tuberculosis	strain=Bir 418	Scaffold	100	0.31	https://ftp.ncbi.nlm.nih.gov/genomes/all/GCF/001/391/895/GCF_001391895.1_7054_1_19	2|Bacteria	201174|Actinomycetota	1760|Actinomycetes	85007|Mycobacteriales	1762|Mycobacteriaceae	1763|Mycobacterium	1773|Mycobacterium tuberculosis	TRUE	FALSE	FALSE	FALSE
GCF_001391915.1	1773	1773	Mycobacterium tuberculosis	strain=Bir 160	Scaffold	100	0.2	https://ftp.ncbi.nlm.nih.gov/genomes/all/GCF/001/391/915/GCF_001391915.1_6540_2_18	2|Bacteria	201174|Actinomycetota	1760|Actinomycetes	85007|Mycobacteriales	1762|Mycobacteriaceae	1763|Mycobacterium	1773|Mycobacterium tuberculosis	TRUE	FALSE	FALSE	FALSE
GCF_001391935.1	1773	1773	Mycobacterium tuberculosis	strain=Bir 232	Scaffold	100	0.39	https://ftp.ncbi.nlm.nih.gov/genomes/all/GCF/001/391/935/GCF_001391935.1_6540_5_22	2|Bacteria	201174|Actinomycetota	1760|Actinomycetes	85007|Mycobacteriales	1762|Mycobacteriaceae	1763|Mycobacterium	1773|Mycobacterium tuberculosis	TRUE	FALSE	FALSE	FALSE
GCF_001391955.1	1773	1773	Mycobacterium tuberculosis	strain=Bir 433	Scaffold	100	0.76	https://ftp.ncbi.nlm.nih.gov/genomes/all/GCF/001/391/955/GCF_001391955.1_7054_1_34	2|Bacteria	201174|Actinomycetota	1760|Actinomycetes	85007|Mycobacteriales	1762|Mycobacteriaceae	1763|Mycobacterium	1773|Mycobacterium tuberculosis	TRUE	FALSE	FALSE	FALSE
GCF_001391975.1	1773	1773	Mycobacterium tuberculosis	strain=Bir 243	Scaffold	100	0.27	https://ftp.ncbi.nlm.nih.gov/genomes/all/GCF/001/391/975/GCF_001391975.1_6540_6_9	2|Bacteria	201174|Actinomycetota	1760|Actinomycetes	85007|Mycobacteriales	1762|Mycobacteriaceae	1763|Mycobacterium	1773|Mycobacterium tuberculosis	TRUE	FALSE	FALSE	FALSE
GCF_001391995.1	1773	1773	Mycobacterium tuberculosis	strain=Bir 225	Scaffold	100	0.83	https://ftp.ncbi.nlm.nih.gov/genomes/all/GCF/001/391/995/GCF_001391995.1_6540_5_15	2|Bacteria	201174|Actinomycetota	1760|Actinomycetes	85007|Mycobacteriales	1762|Mycobacteriaceae	1763|Mycobacterium	1773|Mycobacterium tuberculosis	TRUE	FALSE	FALSE	FALSE
GCF_001392015.1	1773	1773	Mycobacterium tuberculosis	strain=Bir 229	Scaffold	100	0.56	https://ftp.ncbi.nlm.nih.gov/genomes/all/GCF/001/392/015/GCF_001392015.1_6540_5_19	2|Bacteria	201174|Actinomycetota	1760|Actinomycetes	85007|Mycobacteriales	1762|Mycobacteriaceae	1763|Mycobacterium	1773|Mycobacterium tuberculosis	TRUE	FALSE	FALSE	FALSE
GCF_001392035.1	1773	1773	Mycobacterium tuberculosis	strain=Bir 239	Scaffold	100	0.6	https://ftp.ncbi.nlm.nih.gov/genomes/all/GCF/001/392/035/GCF_001392035.1_6540_6_5	2|Bacteria	201174|Actinomycetota	1760|Actinomycetes	85007|Mycobacteriales	1762|Mycobacteriaceae	1763|Mycobacterium	1773|Mycobacterium tuberculosis	TRUE	FALSE	FALSE	FALSE
GCF_001392055.1	1773	1773	Mycobacterium tuberculosis	strain=Bir 403	Scaffold	99.99	1.2	https://ftp.ncbi.nlm.nih.gov/genomes/all/GCF/001/392/055/GCF_001392055.1_6570_8_22	2|Bacteria	201174|Actinomycetota	1760|Actinomycetes	85007|Mycobacteriales	1762|Mycobacteriaceae	1763|Mycobacterium	1773|Mycobacterium tuberculosis	TRUE	FALSE	FALSE	FALSE
GCF_001392075.1	1773	1773	Mycobacterium tuberculosis	strain=Bir 162	Scaffold	100	0.31	https://ftp.ncbi.nlm.nih.gov/genomes/all/GCF/001/392/075/GCF_001392075.1_6540_2_20	2|Bacteria	201174|Actinomycetota	1760|Actinomycetes	85007|Mycobacteriales	1762|Mycobacteriaceae	1763|Mycobacterium	1773|Mycobacterium tuberculosis	TRUE	FALSE	FALSE	FALSE
GCF_001392095.1	1773	1773	Mycobacterium tuberculosis	strain=Bir 269	Scaffold	100	0.3	https://ftp.ncbi.nlm.nih.gov/genomes/all/GCF/001/392/095/GCF_001392095.1_6540_7_8	2|Bacteria	201174|Actinomycetota	1760|Actinomycetes	85007|Mycobacteriales	1762|Mycobacteriaceae	1763|Mycobacterium	1773|Mycobacterium tuberculosis	TRUE	FALSE	FALSE	FALSE
GCF_001392115.1	1773	1773	Mycobacterium tuberculosis	strain=Bir 474	Scaffold	100	0.65	https://ftp.ncbi.nlm.nih.gov/genomes/all/GCF/001/392/115/GCF_001392115.1_7054_2_75	2|Bacteria	201174|Actinomycetota	1760|Actinomycetes	85007|Mycobacteriales	1762|Mycobacteriaceae	1763|Mycobacterium	1773|Mycobacterium tuberculosis	TRUE	FALSE	FALSE	FALSE
GCF_001392135.1	1773	1773	Mycobacterium tuberculosis	strain=Bir 336	Scaffold	100	1.46	https://ftp.ncbi.nlm.nih.gov/genomes/all/GCF/001/392/135/GCF_001392135.1_6570_6_4	2|Bacteria	201174|Actinomycetota	1760|Actinomycetes	85007|Mycobacteriales	1762|Mycobacteriaceae	1763|Mycobacterium	1773|Mycobacterium tuberculosis	TRUE	FALSE	FALSE	FALSE
GCF_001392155.1	1773	1773	Mycobacterium tuberculosis	strain=Bir 161	Scaffold	100	0.41	https://ftp.ncbi.nlm.nih.gov/genomes/all/GCF/001/392/155/GCF_001392155.1_6540_2_19	2|Bacteria	201174|Actinomycetota	1760|Actinomycetes	85007|Mycobacteriales	1762|Mycobacteriaceae	1763|Mycobacterium	1773|Mycobacterium tuberculosis	TRUE	FALSE	FALSE	FALSE
GCF_001392175.1	1773	1773	Mycobacterium tuberculosis	strain=Bir 224	Scaffold	100	0.83	https://ftp.ncbi.nlm.nih.gov/genomes/all/GCF/001/392/175/GCF_001392175.1_6540_5_14	2|Bacteria	201174|Actinomycetota	1760|Actinomycetes	85007|Mycobacteriales	1762|Mycobacteriaceae	1763|Mycobacterium	1773|Mycobacterium tuberculosis	TRUE	FALSE	FALSE	FALSE
GCF_001392195.1	1773	1773	Mycobacterium tuberculosis	strain=Bir 255	Scaffold	100	0.71	https://ftp.ncbi.nlm.nih.gov/genomes/all/GCF/001/392/195/GCF_001392195.1_6540_6_20	2|Bacteria	201174|Actinomycetota	1760|Actinomycetes	85007|Mycobacteriales	1762|Mycobacteriaceae	1763|Mycobacterium	1773|Mycobacterium tuberculosis	TRUE	FALSE	FALSE	FALSE
GCF_001392215.1	1773	1773	Mycobacterium tuberculosis	strain=Bir 228	Scaffold	99.99	0.64	https://ftp.ncbi.nlm.nih.gov/genomes/all/GCF/001/392/215/GCF_001392215.1_6540_5_18	2|Bacteria	201174|Actinomycetota	1760|Actinomycetes	85007|Mycobacteriales	1762|Mycobacteriaceae	1763|Mycobacterium	1773|Mycobacterium tuberculosis	TRUE	FALSE	FALSE	FALSE
GCF_001392235.1	1773	1773	Mycobacterium tuberculosis	strain=Bir 393	Scaffold	100	0.79	https://ftp.ncbi.nlm.nih.gov/genomes/all/GCF/001/392/235/GCF_001392235.1_6570_8_12	2|Bacteria	201174|Actinomycetota	1760|Actinomycetes	85007|Mycobacteriales	1762|Mycobacteriaceae	1763|Mycobacterium	1773|Mycobacterium tuberculosis	TRUE	FALSE	FALSE	FALSE
GCF_001392255.1	1773	1773	Mycobacterium tuberculosis	strain=Bir 164	Scaffold	100	0.27	https://ftp.ncbi.nlm.nih.gov/genomes/all/GCF/001/392/255/GCF_001392255.1_6540_2_21	2|Bacteria	201174|Actinomycetota	1760|Actinomycetes	85007|Mycobacteriales	1762|Mycobacteriaceae	1763|Mycobacterium	1773|Mycobacterium tuberculosis	TRUE	FALSE	FALSE	FALSE
GCF_001392275.1	1773	1773	Mycobacterium tuberculosis	strain=Bir 338	Scaffold	100	0.69	https://ftp.ncbi.nlm.nih.gov/genomes/all/GCF/001/392/275/GCF_001392275.1_6570_6_6	2|Bacteria	201174|Actinomycetota	1760|Actinomycetes	85007|Mycobacteriales	1762|Mycobacteriaceae	1763|Mycobacterium	1773|Mycobacterium tuberculosis	TRUE	FALSE	FALSE	FALSE
GCF_001392295.1	1773	1773	Mycobacterium tuberculosis	strain=Bir 435	Scaffold	100	0.84	https://ftp.ncbi.nlm.nih.gov/genomes/all/GCF/001/392/295/GCF_001392295.1_7054_1_36	2|Bacteria	201174|Actinomycetota	1760|Actinomycetes	85007|Mycobacteriales	1762|Mycobacteriaceae	1763|Mycobacterium	1773|Mycobacterium tuberculosis	TRUE	FALSE	FALSE	FALSE
GCF_001392315.1	1773	1773	Mycobacterium tuberculosis	strain=Bir 240	Scaffold	100	0.27	https://ftp.ncbi.nlm.nih.gov/genomes/all/GCF/001/392/315/GCF_001392315.1_6540_6_6	2|Bacteria	201174|Actinomycetota	1760|Actinomycetes	85007|Mycobacteriales	1762|Mycobacteriaceae	1763|Mycobacterium	1773|Mycobacterium tuberculosis	TRUE	FALSE	FALSE	FALSE
GCF_001392335.1	1773	1773	Mycobacterium tuberculosis	strain=Bir 337	Scaffold	100	0.88	https://ftp.ncbi.nlm.nih.gov/genomes/all/GCF/001/392/335/GCF_001392335.1_6570_6_5	2|Bacteria	201174|Actinomycetota	1760|Actinomycetes	85007|Mycobacteriales	1762|Mycobacteriaceae	1763|Mycobacterium	1773|Mycobacterium tuberculosis	TRUE	FALSE	FALSE	FALSE
GCF_001392355.1	1773	1773	Mycobacterium tuberculosis	strain=Bir 352	Scaffold	100	0.72	https://ftp.ncbi.nlm.nih.gov/genomes/all/GCF/001/392/355/GCF_001392355.1_6570_6_20	2|Bacteria	201174|Actinomycetota	1760|Actinomycetes	85007|Mycobacteriales	1762|Mycobacteriaceae	1763|Mycobacterium	1773|Mycobacterium tuberculosis	TRUE	FALSE	FALSE	FALSE
GCF_001392375.1	1773	1773	Mycobacterium tuberculosis	strain=Bir 256	Scaffold	100	0.81	https://ftp.ncbi.nlm.nih.gov/genomes/all/GCF/001/392/375/GCF_001392375.1_6540_6_21	2|Bacteria	201174|Actinomycetota	1760|Actinomycetes	85007|Mycobacteriales	1762|Mycobacteriaceae	1763|Mycobacterium	1773|Mycobacterium tuberculosis	TRUE	FALSE	FALSE	FALSE
GCF_001392395.1	1773	1773	Mycobacterium tuberculosis	strain=Bir 402	Scaffold	100	1.09	https://ftp.ncbi.nlm.nih.gov/genomes/all/GCF/001/392/395/GCF_001392395.1_6570_8_21	2|Bacteria	201174|Actinomycetota	1760|Actinomycetes	85007|Mycobacteriales	1762|Mycobacteriaceae	1763|Mycobacterium	1773|Mycobacterium tuberculosis	TRUE	FALSE	FALSE	FALSE
GCF_001392415.1	1773	1773	Mycobacterium tuberculosis	strain=Bir 363	Scaffold	100	0.67	https://ftp.ncbi.nlm.nih.gov/genomes/all/GCF/001/392/415/GCF_001392415.1_6570_7_7	2|Bacteria	201174|Actinomycetota	1760|Actinomycetes	85007|Mycobacteriales	1762|Mycobacteriaceae	1763|Mycobacterium	1773|Mycobacterium tuberculosis	TRUE	FALSE	FALSE	FALSE
GCF_001392435.1	1773	1773	Mycobacterium tuberculosis	strain=Bir 379	Scaffold	100	0.73	https://ftp.ncbi.nlm.nih.gov/genomes/all/GCF/001/392/435/GCF_001392435.1_6570_7_22	2|Bacteria	201174|Actinomycetota	1760|Actinomycetes	85007|Mycobacteriales	1762|Mycobacteriaceae	1763|Mycobacterium	1773|Mycobacterium tuberculosis	TRUE	FALSE	FALSE	FALSE
GCF_001392455.1	1773	1773	Mycobacterium tuberculosis	strain=Bir 413	Scaffold	100	0.28	https://ftp.ncbi.nlm.nih.gov/genomes/all/GCF/001/392/455/GCF_001392455.1_7054_1_14	2|Bacteria	201174|Actinomycetota	1760|Actinomycetes	85007|Mycobacteriales	1762|Mycobacteriaceae	1763|Mycobacterium	1773|Mycobacterium tuberculosis	TRUE	FALSE	FALSE	FALSE
GCF_001392475.1	1773	1773	Mycobacterium tuberculosis	strain=Bir 475	Scaffold	100	0.63	https://ftp.ncbi.nlm.nih.gov/genomes/all/GCF/001/392/475/GCF_001392475.1_7054_2_76	2|Bacteria	201174|Actinomycetota	1760|Actinomycetes	85007|Mycobacteriales	1762|Mycobacteriaceae	1763|Mycobacterium	1773|Mycobacterium tuberculosis	TRUE	FALSE	FALSE	FALSE
GCF_001392495.1	1773	1773	Mycobacterium tuberculosis	strain=Bir 223	Scaffold	100	0.79	https://ftp.ncbi.nlm.nih.gov/genomes/all/GCF/001/392/495/GCF_001392495.1_6540_5_13	2|Bacteria	201174|Actinomycetota	1760|Actinomycetes	85007|Mycobacteriales	1762|Mycobacteriaceae	1763|Mycobacterium	1773|Mycobacterium tuberculosis	TRUE	FALSE	FALSE	FALSE
GCF_001392515.1	1773	1773	Mycobacterium tuberculosis	strain=Bir 392	Scaffold	100	0.43	https://ftp.ncbi.nlm.nih.gov/genomes/all/GCF/001/392/515/GCF_001392515.1_6570_8_11	2|Bacteria	201174|Actinomycetota	1760|Actinomycetes	85007|Mycobacteriales	1762|Mycobacteriaceae	1763|Mycobacterium	1773|Mycobacterium tuberculosis	TRUE	FALSE	FALSE	FALSE
GCF_001392535.1	1773	1773	Mycobacterium tuberculosis	strain=Bir 419	Scaffold	100	0.31	https://ftp.ncbi.nlm.nih.gov/genomes/all/GCF/001/392/535/GCF_001392535.1_7054_1_20	2|Bacteria	201174|Actinomycetota	1760|Actinomycetes	85007|Mycobacteriales	1762|Mycobacteriaceae	1763|Mycobacterium	1773|Mycobacterium tuberculosis	TRUE	FALSE	FALSE	FALSE
GCF_001392555.1	1773	1773	Mycobacterium tuberculosis	strain=Bir 383	Scaffold	100	1.07	https://ftp.ncbi.nlm.nih.gov/genomes/all/GCF/001/392/555/GCF_001392555.1_6570_8_2	2|Bacteria	201174|Actinomycetota	1760|Actinomycetes	85007|Mycobacteriales	1762|Mycobacteriaceae	1763|Mycobacterium	1773|Mycobacterium tuberculosis	TRUE	FALSE	FALSE	FALSE
GCF_001392575.1	1773	1773	Mycobacterium tuberculosis	strain=Bir 259	Scaffold	100	0.86	https://ftp.ncbi.nlm.nih.gov/genomes/all/GCF/001/392/575/GCF_001392575.1_6540_6_22	2|Bacteria	201174|Actinomycetota	1760|Actinomycetes	85007|Mycobacteriales	1762|Mycobacteriaceae	1763|Mycobacterium	1773|Mycobacterium tuberculosis	TRUE	FALSE	FALSE	FALSE
GCF_001392595.1	1773	1773	Mycobacterium tuberculosis	strain=Bir 334	Scaffold	100	0.75	https://ftp.ncbi.nlm.nih.gov/genomes/all/GCF/001/392/595/GCF_001392595.1_6570_6_2	2|Bacteria	201174|Actinomycetota	1760|Actinomycetes	85007|Mycobacteriales	1762|Mycobacteriaceae	1763|Mycobacterium	1773|Mycobacterium tuberculosis	TRUE	FALSE	FALSE	FALSE
GCF_001392615.1	1773	1773	Mycobacterium tuberculosis	strain=Bir 237	Scaffold	100	0.64	https://ftp.ncbi.nlm.nih.gov/genomes/all/GCF/001/392/615/GCF_001392615.1_6540_6_3	2|Bacteria	201174|Actinomycetota	1760|Actinomycetes	85007|Mycobacteriales	1762|Mycobacteriaceae	1763|Mycobacterium	1773|Mycobacterium tuberculosis	TRUE	FALSE	FALSE	FALSE
GCF_001392635.1	1773	1773	Mycobacterium tuberculosis	strain=Bir 416	Scaffold	100	0.33	https://ftp.ncbi.nlm.nih.gov/genomes/all/GCF/001/392/635/GCF_001392635.1_7054_1_17	2|Bacteria	201174|Actinomycetota	1760|Actinomycetes	85007|Mycobacteriales	1762|Mycobacteriaceae	1763|Mycobacterium	1773|Mycobacterium tuberculosis	TRUE	FALSE	FALSE	FALSE
GCF_001392655.1	1773	1773	Mycobacterium tuberculosis	strain=Bir 325	Scaffold	100	1.06	https://ftp.ncbi.nlm.nih.gov/genomes/all/GCF/001/392/655/GCF_001392655.1_6570_5_17	2|Bacteria	201174|Actinomycetota	1760|Actinomycetes	85007|Mycobacteriales	1762|Mycobacteriaceae	1763|Mycobacterium	1773|Mycobacterium tuberculosis	TRUE	FALSE	FALSE	FALSE
GCF_001392675.1	1773	1773	Mycobacterium tuberculosis	strain=Bir 226	Scaffold	100	0.69	https://ftp.ncbi.nlm.nih.gov/genomes/all/GCF/001/392/675/GCF_001392675.1_6540_5_16	2|Bacteria	201174|Actinomycetota	1760|Actinomycetes	85007|Mycobacteriales	1762|Mycobacteriaceae	1763|Mycobacterium	1773|Mycobacterium tuberculosis	TRUE	FALSE	FALSE	FALSE
GCF_001392695.1	1773	1773	Mycobacterium tuberculosis	strain=Bir 391	Scaffold	100	0.34	https://ftp.ncbi.nlm.nih.gov/genomes/all/GCF/001/392/695/GCF_001392695.1_6570_8_10	2|Bacteria	201174|Actinomycetota	1760|Actinomycetes	85007|Mycobacteriales	1762|Mycobacteriaceae	1763|Mycobacterium	1773|Mycobacterium tuberculosis	TRUE	FALSE	FALSE	FALSE
GCF_001392715.1	1773	1773	Mycobacterium tuberculosis	strain=Bir 227	Scaffold	100	0.76	https://ftp.ncbi.nlm.nih.gov/genomes/all/GCF/001/392/715/GCF_001392715.1_6540_5_17	2|Bacteria	201174|Actinomycetota	1760|Actinomycetes	85007|Mycobacteriales	1762|Mycobacteriaceae	1763|Mycobacterium	1773|Mycobacterium tuberculosis	TRUE	FALSE	FALSE	FALSE
GCF_001392735.1	1773	1773	Mycobacterium tuberculosis	strain=Bir 381	Scaffold	100	0.76	https://ftp.ncbi.nlm.nih.gov/genomes/all/GCF/001/392/735/GCF_001392735.1_6570_7_24	2|Bacteria	201174|Actinomycetota	1760|Actinomycetes	85007|Mycobacteriales	1762|Mycobacteriaceae	1763|Mycobacterium	1773|Mycobacterium tuberculosis	TRUE	FALSE	FALSE	FALSE
GCF_001392755.1	1773	1773	Mycobacterium tuberculosis	strain=Bir 335	Scaffold	100	0.47	https://ftp.ncbi.nlm.nih.gov/genomes/all/GCF/001/392/755/GCF_001392755.1_6570_6_3	2|Bacteria	201174|Actinomycetota	1760|Actinomycetes	85007|Mycobacteriales	1762|Mycobacteriaceae	1763|Mycobacterium	1773|Mycobacterium tuberculosis	TRUE	FALSE	FALSE	FALSE
GCF_001392775.1	1773	1773	Mycobacterium tuberculosis	strain=Bir 238	Scaffold	100	1.53	https://ftp.ncbi.nlm.nih.gov/genomes/all/GCF/001/392/775/GCF_001392775.1_6540_6_4	2|Bacteria	201174|Actinomycetota	1760|Actinomycetes	85007|Mycobacteriales	1762|Mycobacteriaceae	1763|Mycobacterium	1773|Mycobacterium tuberculosis	TRUE	FALSE	FALSE	FALSE
GCF_001392795.1	1773	1773	Mycobacterium tuberculosis	strain=Bir 148	Scaffold	100	0.89	https://ftp.ncbi.nlm.nih.gov/genomes/all/GCF/001/392/795/GCF_001392795.1_6540_2_6	2|Bacteria	201174|Actinomycetota	1760|Actinomycetes	85007|Mycobacteriales	1762|Mycobacteriaceae	1763|Mycobacterium	1773|Mycobacterium tuberculosis	TRUE	FALSE	FALSE	FALSE
GCF_001392815.1	1773	1773	Mycobacterium tuberculosis	strain=Bir 327	Scaffold	100	0.4	https://ftp.ncbi.nlm.nih.gov/genomes/all/GCF/001/392/815/GCF_001392815.1_6570_5_19	2|Bacteria	201174|Actinomycetota	1760|Actinomycetes	85007|Mycobacteriales	1762|Mycobacteriaceae	1763|Mycobacterium	1773|Mycobacterium tuberculosis	TRUE	FALSE	FALSE	FALSE
GCF_001392835.1	1773	1773	Mycobacterium tuberculosis	strain=Bir 274	Scaffold	100	0.77	https://ftp.ncbi.nlm.nih.gov/genomes/all/GCF/001/392/835/GCF_001392835.1_6540_7_13	2|Bacteria	201174|Actinomycetota	1760|Actinomycetes	85007|Mycobacteriales	1762|Mycobacteriaceae	1763|Mycobacterium	1773|Mycobacterium tuberculosis	TRUE	FALSE	FALSE	FALSE
GCF_001392855.1	1773	1773	Mycobacterium tuberculosis	strain=Bir 422	Scaffold	100	0.87	https://ftp.ncbi.nlm.nih.gov/genomes/all/GCF/001/392/855/GCF_001392855.1_7054_1_23	2|Bacteria	201174|Actinomycetota	1760|Actinomycetes	85007|Mycobacteriales	1762|Mycobacteriaceae	1763|Mycobacterium	1773|Mycobacterium tuberculosis	TRUE	FALSE	FALSE	FALSE
GCF_001392875.1	1773	1773	Mycobacterium tuberculosis	strain=Bir 425	Scaffold	100	0.78	https://ftp.ncbi.nlm.nih.gov/genomes/all/GCF/001/392/875/GCF_001392875.1_7054_1_26	2|Bacteria	201174|Actinomycetota	1760|Actinomycetes	85007|Mycobacteriales	1762|Mycobacteriaceae	1763|Mycobacterium	1773|Mycobacterium tuberculosis	TRUE	FALSE	FALSE	FALSE
GCF_001392895.1	1773	1773	Mycobacterium tuberculosis	strain=Bir 398	Scaffold	100	0.96	https://ftp.ncbi.nlm.nih.gov/genomes/all/GCF/001/392/895/GCF_001392895.1_6570_8_17	2|Bacteria	201174|Actinomycetota	1760|Actinomycetes	85007|Mycobacteriales	1762|Mycobacteriaceae	1763|Mycobacterium	1773|Mycobacterium tuberculosis	TRUE	FALSE	FALSE	FALSE
GCF_001392915.1	1773	1773	Mycobacterium tuberculosis	strain=Bir 169	Scaffold	100	0.77	https://ftp.ncbi.nlm.nih.gov/genomes/all/GCF/001/392/915/GCF_001392915.1_6540_3_1	2|Bacteria	201174|Actinomycetota	1760|Actinomycetes	85007|Mycobacteriales	1762|Mycobacteriaceae	1763|Mycobacterium	1773|Mycobacterium tuberculosis	TRUE	FALSE	FALSE	FALSE
GCF_001392935.1	1773	1773	Mycobacterium tuberculosis	strain=Bir 326	Scaffold	100	0.43	https://ftp.ncbi.nlm.nih.gov/genomes/all/GCF/001/392/935/GCF_001392935.1_6570_5_18	2|Bacteria	201174|Actinomycetota	1760|Actinomycetes	85007|Mycobacteriales	1762|Mycobacteriaceae	1763|Mycobacterium	1773|Mycobacterium tuberculosis	TRUE	FALSE	FALSE	FALSE
GCF_001392955.1	1773	1773	Mycobacterium tuberculosis	strain=Bir 328	Scaffold	100	0.35	https://ftp.ncbi.nlm.nih.gov/genomes/all/GCF/001/392/955/GCF_001392955.1_6570_5_20	2|Bacteria	201174|Actinomycetota	1760|Actinomycetes	85007|Mycobacteriales	1762|Mycobacteriaceae	1763|Mycobacterium	1773|Mycobacterium tuberculosis	TRUE	FALSE	FALSE	FALSE
GCF_001392975.1	1773	1773	Mycobacterium tuberculosis	strain=Bir 389	Scaffold	100	0.67	https://ftp.ncbi.nlm.nih.gov/genomes/all/GCF/001/392/975/GCF_001392975.1_6570_8_8	2|Bacteria	201174|Actinomycetota	1760|Actinomycetes	85007|Mycobacteriales	1762|Mycobacteriaceae	1763|Mycobacterium	1773|Mycobacterium tuberculosis	TRUE	FALSE	FALSE	FALSE
GCF_001393015.1	1773	1773	Mycobacterium tuberculosis	strain=Bir 397	Scaffold	100	0.76	https://ftp.ncbi.nlm.nih.gov/genomes/all/GCF/001/393/015/GCF_001393015.1_6570_8_16	2|Bacteria	201174|Actinomycetota	1760|Actinomycetes	85007|Mycobacteriales	1762|Mycobacteriaceae	1763|Mycobacterium	1773|Mycobacterium tuberculosis	TRUE	FALSE	FALSE	FALSE
GCF_001393035.1	1773	1773	Mycobacterium tuberculosis	strain=Bir 388	Scaffold	100	1.44	https://ftp.ncbi.nlm.nih.gov/genomes/all/GCF/001/393/035/GCF_001393035.1_6570_8_7	2|Bacteria	201174|Actinomycetota	1760|Actinomycetes	85007|Mycobacteriales	1762|Mycobacteriaceae	1763|Mycobacterium	1773|Mycobacterium tuberculosis	TRUE	FALSE	FALSE	FALSE
GCF_001393055.1	1773	1773	Mycobacterium tuberculosis	strain=Bir 272	Scaffold	100	0.36	https://ftp.ncbi.nlm.nih.gov/genomes/all/GCF/001/393/055/GCF_001393055.1_6540_7_11	2|Bacteria	201174|Actinomycetota	1760|Actinomycetes	85007|Mycobacteriales	1762|Mycobacteriaceae	1763|Mycobacterium	1773|Mycobacterium tuberculosis	TRUE	FALSE	FALSE	FALSE
GCF_001393075.1	1773	1773	Mycobacterium tuberculosis	strain=Bir 329	Scaffold	100	0.59	https://ftp.ncbi.nlm.nih.gov/genomes/all/GCF/001/393/075/GCF_001393075.1_6570_5_21	2|Bacteria	201174|Actinomycetota	1760|Actinomycetes	85007|Mycobacteriales	1762|Mycobacteriaceae	1763|Mycobacterium	1773|Mycobacterium tuberculosis	TRUE	FALSE	FALSE	FALSE
GCF_001393095.1	1773	1773	Mycobacterium tuberculosis	strain=Bir 401	Scaffold	100	0.76	https://ftp.ncbi.nlm.nih.gov/genomes/all/GCF/001/393/095/GCF_001393095.1_6570_8_20	2|Bacteria	201174|Actinomycetota	1760|Actinomycetes	85007|Mycobacteriales	1762|Mycobacteriaceae	1763|Mycobacterium	1773|Mycobacterium tuberculosis	TRUE	FALSE	FALSE	FALSE
GCF_001393115.1	1773	1773	Mycobacterium tuberculosis	strain=Bir 271	Scaffold	100	0.32	https://ftp.ncbi.nlm.nih.gov/genomes/all/GCF/001/393/115/GCF_001393115.1_6540_7_10	2|Bacteria	201174|Actinomycetota	1760|Actinomycetes	85007|Mycobacteriales	1762|Mycobacteriaceae	1763|Mycobacterium	1773|Mycobacterium tuberculosis	TRUE	FALSE	FALSE	FALSE
GCF_001393135.1	1773	1773	Mycobacterium tuberculosis	strain=Bir 146	Scaffold	100	2.33	https://ftp.ncbi.nlm.nih.gov/genomes/all/GCF/001/393/135/GCF_001393135.1_6540_2_4	2|Bacteria	201174|Actinomycetota	1760|Actinomycetes	85007|Mycobacteriales	1762|Mycobacteriaceae	1763|Mycobacterium	1773|Mycobacterium tuberculosis	TRUE	FALSE	FALSE	FALSE
GCF_001393155.1	1773	1773	Mycobacterium tuberculosis	strain=Bir 431	Scaffold	100	0.8	https://ftp.ncbi.nlm.nih.gov/genomes/all/GCF/001/393/155/GCF_001393155.1_7054_1_32	2|Bacteria	201174|Actinomycetota	1760|Actinomycetes	85007|Mycobacteriales	1762|Mycobacteriaceae	1763|Mycobacterium	1773|Mycobacterium tuberculosis	TRUE	FALSE	FALSE	FALSE
GCF_001393175.1	1773	1773	Mycobacterium tuberculosis	strain=Bir 434	Scaffold	100	0.74	https://ftp.ncbi.nlm.nih.gov/genomes/all/GCF/001/393/175/GCF_001393175.1_7054_1_35	2|Bacteria	201174|Actinomycetota	1760|Actinomycetes	85007|Mycobacteriales	1762|Mycobacteriaceae	1763|Mycobacterium	1773|Mycobacterium tuberculosis	TRUE	FALSE	FALSE	FALSE
GCF_001393195.1	1773	1773	Mycobacterium tuberculosis	strain=Bir 387	Scaffold	100	1.01	https://ftp.ncbi.nlm.nih.gov/genomes/all/GCF/001/393/195/GCF_001393195.1_6570_8_6	2|Bacteria	201174|Actinomycetota	1760|Actinomycetes	85007|Mycobacteriales	1762|Mycobacteriaceae	1763|Mycobacterium	1773|Mycobacterium tuberculosis	TRUE	FALSE	FALSE	FALSE
GCF_001393215.1	1773	1773	Mycobacterium tuberculosis	strain=Bir 167	Scaffold	100	0.25	https://ftp.ncbi.nlm.nih.gov/genomes/all/GCF/001/393/215/GCF_001393215.1_6540_2_23	2|Bacteria	201174|Actinomycetota	1760|Actinomycetes	85007|Mycobacteriales	1762|Mycobacteriaceae	1763|Mycobacterium	1773|Mycobacterium tuberculosis	TRUE	FALSE	FALSE	FALSE
GCF_001393235.1	1773	1773	Mycobacterium tuberculosis	strain=Bir 273	Scaffold	100	0.7	https://ftp.ncbi.nlm.nih.gov/genomes/all/GCF/001/393/235/GCF_001393235.1_6540_7_12	2|Bacteria	201174|Actinomycetota	1760|Actinomycetes	85007|Mycobacteriales	1762|Mycobacteriaceae	1763|Mycobacterium	1773|Mycobacterium tuberculosis	TRUE	FALSE	FALSE	FALSE
GCF_001393255.1	1773	1773	Mycobacterium tuberculosis	strain=Bir 438	Scaffold	100	0.78	https://ftp.ncbi.nlm.nih.gov/genomes/all/GCF/001/393/255/GCF_001393255.1_7054_1_39	2|Bacteria	201174|Actinomycetota	1760|Actinomycetes	85007|Mycobacteriales	1762|Mycobacteriaceae	1763|Mycobacterium	1773|Mycobacterium tuberculosis	TRUE	FALSE	FALSE	FALSE
GCF_001393275.1	1773	1773	Mycobacterium tuberculosis	strain=Bir 400	Scaffold	100	0.78	https://ftp.ncbi.nlm.nih.gov/genomes/all/GCF/001/393/275/GCF_001393275.1_6570_8_19	2|Bacteria	201174|Actinomycetota	1760|Actinomycetes	85007|Mycobacteriales	1762|Mycobacteriaceae	1763|Mycobacterium	1773|Mycobacterium tuberculosis	TRUE	FALSE	FALSE	FALSE
GCF_001393295.1	1773	1773	Mycobacterium tuberculosis	strain=Bir 330	Scaffold	100	0.43	https://ftp.ncbi.nlm.nih.gov/genomes/all/GCF/001/393/295/GCF_001393295.1_6570_5_22	2|Bacteria	201174|Actinomycetota	1760|Actinomycetes	85007|Mycobacteriales	1762|Mycobacteriaceae	1763|Mycobacterium	1773|Mycobacterium tuberculosis	TRUE	FALSE	FALSE	FALSE
GCF_001393315.1	1773	1773	Mycobacterium tuberculosis	strain=Bir 399	Scaffold	100	1.27	https://ftp.ncbi.nlm.nih.gov/genomes/all/GCF/001/393/315/GCF_001393315.1_6570_8_18	2|Bacteria	201174|Actinomycetota	1760|Actinomycetes	85007|Mycobacteriales	1762|Mycobacteriaceae	1763|Mycobacterium	1773|Mycobacterium tuberculosis	TRUE	FALSE	FALSE	FALSE
GCF_001393335.1	1773	1773	Mycobacterium tuberculosis	strain=Bir 168	Scaffold	100	0.9	https://ftp.ncbi.nlm.nih.gov/genomes/all/GCF/001/393/335/GCF_001393335.1_6540_2_24	2|Bacteria	201174|Actinomycetota	1760|Actinomycetes	85007|Mycobacteriales	1762|Mycobacteriaceae	1763|Mycobacterium	1773|Mycobacterium tuberculosis	TRUE	FALSE	FALSE	FALSE
GCF_001393355.1	1773	1773	Mycobacterium tuberculosis	strain=Bir 386	Scaffold	100	0.85	https://ftp.ncbi.nlm.nih.gov/genomes/all/GCF/001/393/355/GCF_001393355.1_6570_8_5	2|Bacteria	201174|Actinomycetota	1760|Actinomycetes	85007|Mycobacteriales	1762|Mycobacteriaceae	1763|Mycobacterium	1773|Mycobacterium tuberculosis	TRUE	FALSE	FALSE	FALSE
GCF_001393375.1	1773	1773	Mycobacterium tuberculosis	strain=Bir 215	Scaffold	100	0.43	https://ftp.ncbi.nlm.nih.gov/genomes/all/GCF/001/393/375/GCF_001393375.1_6540_4_23	2|Bacteria	201174|Actinomycetota	1760|Actinomycetes	85007|Mycobacteriales	1762|Mycobacteriaceae	1763|Mycobacterium	1773|Mycobacterium tuberculosis	TRUE	FALSE	FALSE	FALSE
GCF_001393395.1	1773	1773	Mycobacterium tuberculosis	strain=Bir 394	Scaffold	100	0.76	https://ftp.ncbi.nlm.nih.gov/genomes/all/GCF/001/393/395/GCF_001393395.1_6570_8_13	2|Bacteria	201174|Actinomycetota	1760|Actinomycetes	85007|Mycobacteriales	1762|Mycobacteriaceae	1763|Mycobacterium	1773|Mycobacterium tuberculosis	TRUE	FALSE	FALSE	FALSE
GCF_001393415.1	1773	1773	Mycobacterium tuberculosis	strain=Bir 279	Scaffold	99.99	0.96	https://ftp.ncbi.nlm.nih.gov/genomes/all/GCF/001/393/415/GCF_001393415.1_6540_7_18	2|Bacteria	201174|Actinomycetota	1760|Actinomycetes	85007|Mycobacteriales	1762|Mycobacteriaceae	1763|Mycobacterium	1773|Mycobacterium tuberculosis	TRUE	FALSE	FALSE	FALSE
GCF_001393435.1	1773	1773	Mycobacterium tuberculosis	strain=Bir 317	Scaffold	100	1.25	https://ftp.ncbi.nlm.nih.gov/genomes/all/GCF/001/393/435/GCF_001393435.1_6570_5_9	2|Bacteria	201174|Actinomycetota	1760|Actinomycetes	85007|Mycobacteriales	1762|Mycobacteriaceae	1763|Mycobacterium	1773|Mycobacterium tuberculosis	TRUE	FALSE	FALSE	FALSE
GCF_001393455.1	1773	1773	Mycobacterium tuberculosis	strain=Bir 173	Scaffold	100	0.97	https://ftp.ncbi.nlm.nih.gov/genomes/all/GCF/001/393/455/GCF_001393455.1_6540_3_5	2|Bacteria	201174|Actinomycetota	1760|Actinomycetes	85007|Mycobacteriales	1762|Mycobacteriaceae	1763|Mycobacterium	1773|Mycobacterium tuberculosis	TRUE	FALSE	FALSE	FALSE
GCF_001393475.1	1773	1773	Mycobacterium tuberculosis	strain=Bir 331	Scaffold	100	0.81	https://ftp.ncbi.nlm.nih.gov/genomes/all/GCF/001/393/475/GCF_001393475.1_6570_5_23	2|Bacteria	201174|Actinomycetota	1760|Actinomycetes	85007|Mycobacteriales	1762|Mycobacteriaceae	1763|Mycobacterium	1773|Mycobacterium tuberculosis	TRUE	FALSE	FALSE	FALSE
GCF_001393495.1	1773	1773	Mycobacterium tuberculosis	strain=Bir 289	Scaffold	100	0.32	https://ftp.ncbi.nlm.nih.gov/genomes/all/GCF/001/393/495/GCF_001393495.1_6540_8_4	2|Bacteria	201174|Actinomycetota	1760|Actinomycetes	85007|Mycobacteriales	1762|Mycobacteriaceae	1763|Mycobacterium	1773|Mycobacterium tuberculosis	TRUE	FALSE	FALSE	FALSE
GCF_001393515.1	1773	1773	Mycobacterium tuberculosis	strain=Bir 183	Scaffold	100	0.63	https://ftp.ncbi.nlm.nih.gov/genomes/all/GCF/001/393/515/GCF_001393515.1_6540_3_15	2|Bacteria	201174|Actinomycetota	1760|Actinomycetes	85007|Mycobacteriales	1762|Mycobacteriaceae	1763|Mycobacterium	1773|Mycobacterium tuberculosis	TRUE	FALSE	FALSE	FALSE
GCF_001393535.1	1773	1773	Mycobacterium tuberculosis	strain=Bir 144	Scaffold	100	0.74	https://ftp.ncbi.nlm.nih.gov/genomes/all/GCF/001/393/535/GCF_001393535.1_6540_2_2	2|Bacteria	201174|Actinomycetota	1760|Actinomycetes	85007|Mycobacteriales	1762|Mycobacteriaceae	1763|Mycobacterium	1773|Mycobacterium tuberculosis	TRUE	FALSE	FALSE	FALSE
GCF_001393555.1	1773	1773	Mycobacterium tuberculosis	strain=Bir 318	Scaffold	100	0.85	https://ftp.ncbi.nlm.nih.gov/genomes/all/GCF/001/393/555/GCF_001393555.1_6570_5_10	2|Bacteria	201174|Actinomycetota	1760|Actinomycetes	85007|Mycobacteriales	1762|Mycobacteriaceae	1763|Mycobacterium	1773|Mycobacterium tuberculosis	TRUE	FALSE	FALSE	FALSE
GCF_001393575.1	1773	1773	Mycobacterium tuberculosis	strain=Bir 174	Scaffold	100	0.64	https://ftp.ncbi.nlm.nih.gov/genomes/all/GCF/001/393/575/GCF_001393575.1_6540_3_6	2|Bacteria	201174|Actinomycetota	1760|Actinomycetes	85007|Mycobacteriales	1762|Mycobacteriaceae	1763|Mycobacterium	1773|Mycobacterium tuberculosis	TRUE	FALSE	FALSE	FALSE
GCF_001393595.1	1773	1773	Mycobacterium tuberculosis	strain=Bir 261	Scaffold	100	0.73	https://ftp.ncbi.nlm.nih.gov/genomes/all/GCF/001/393/595/GCF_001393595.1_6540_6_24	2|Bacteria	201174|Actinomycetota	1760|Actinomycetes	85007|Mycobacteriales	1762|Mycobacteriaceae	1763|Mycobacterium	1773|Mycobacterium tuberculosis	TRUE	FALSE	FALSE	FALSE
GCF_001393615.1	1773	1773	Mycobacterium tuberculosis	strain=Bir 175	Scaffold	100	0.63	https://ftp.ncbi.nlm.nih.gov/genomes/all/GCF/001/393/615/GCF_001393615.1_6540_3_7	2|Bacteria	201174|Actinomycetota	1760|Actinomycetes	85007|Mycobacteriales	1762|Mycobacteriaceae	1763|Mycobacterium	1773|Mycobacterium tuberculosis	TRUE	FALSE	FALSE	FALSE
GCF_001393635.1	1773	1773	Mycobacterium tuberculosis	strain=Bir 260	Scaffold	100	0.83	https://ftp.ncbi.nlm.nih.gov/genomes/all/GCF/001/393/635/GCF_001393635.1_6540_6_23	2|Bacteria	201174|Actinomycetota	1760|Actinomycetes	85007|Mycobacteriales	1762|Mycobacteriaceae	1763|Mycobacterium	1773|Mycobacterium tuberculosis	TRUE	FALSE	FALSE	FALSE
GCF_001393655.1	1773	1773	Mycobacterium tuberculosis	strain=Bir 384	Scaffold	100	1.36	https://ftp.ncbi.nlm.nih.gov/genomes/all/GCF/001/393/655/GCF_001393655.1_6570_8_3	2|Bacteria	201174|Actinomycetota	1760|Actinomycetes	85007|Mycobacteriales	1762|Mycobacteriaceae	1763|Mycobacterium	1773|Mycobacterium tuberculosis	TRUE	FALSE	FALSE	FALSE
GCF_001393675.1	1773	1773	Mycobacterium tuberculosis	strain=Bir 262	Scaffold	100	0.73	https://ftp.ncbi.nlm.nih.gov/genomes/all/GCF/001/393/675/GCF_001393675.1_6540_7_1	2|Bacteria	201174|Actinomycetota	1760|Actinomycetes	85007|Mycobacteriales	1762|Mycobacteriaceae	1763|Mycobacterium	1773|Mycobacterium tuberculosis	TRUE	FALSE	FALSE	FALSE
GCF_001393695.1	1773	1773	Mycobacterium tuberculosis	strain=Bir 171	Scaffold	100	0.36	https://ftp.ncbi.nlm.nih.gov/genomes/all/GCF/001/393/695/GCF_001393695.1_6540_3_3	2|Bacteria	201174|Actinomycetota	1760|Actinomycetes	85007|Mycobacteriales	1762|Mycobacteriaceae	1763|Mycobacterium	1773|Mycobacterium tuberculosis	TRUE	FALSE	FALSE	FALSE
GCF_001393715.1	1773	1773	Mycobacterium tuberculosis	strain=Bir 154	Scaffold	100	0.78	https://ftp.ncbi.nlm.nih.gov/genomes/all/GCF/001/393/715/GCF_001393715.1_6540_2_12	2|Bacteria	201174|Actinomycetota	1760|Actinomycetes	85007|Mycobacteriales	1762|Mycobacteriaceae	1763|Mycobacterium	1773|Mycobacterium tuberculosis	TRUE	FALSE	FALSE	FALSE
GCF_001393735.1	1773	1773	Mycobacterium tuberculosis	strain=Bir 235	Scaffold	100	0.34	https://ftp.ncbi.nlm.nih.gov/genomes/all/GCF/001/393/735/GCF_001393735.1_6540_6_1	2|Bacteria	201174|Actinomycetota	1760|Actinomycetes	85007|Mycobacteriales	1762|Mycobacteriaceae	1763|Mycobacterium	1773|Mycobacterium tuberculosis	TRUE	FALSE	FALSE	FALSE
GCF_001393755.1	1773	1773	Mycobacterium tuberculosis	strain=Bir 217	Scaffold	100	0.75	https://ftp.ncbi.nlm.nih.gov/genomes/all/GCF/001/393/755/GCF_001393755.1_6540_5_7	2|Bacteria	201174|Actinomycetota	1760|Actinomycetes	85007|Mycobacteriales	1762|Mycobacteriaceae	1763|Mycobacterium	1773|Mycobacterium tuberculosis	TRUE	FALSE	FALSE	FALSE
GCF_001393775.1	1773	1773	Mycobacterium tuberculosis	strain=Bir 396	Scaffold	100	1.12	https://ftp.ncbi.nlm.nih.gov/genomes/all/GCF/001/393/775/GCF_001393775.1_6570_8_15	2|Bacteria	201174|Actinomycetota	1760|Actinomycetes	85007|Mycobacteriales	1762|Mycobacteriaceae	1763|Mycobacterium	1773|Mycobacterium tuberculosis	TRUE	FALSE	FALSE	FALSE
GCF_001393795.1	1773	1773	Mycobacterium tuberculosis	strain=Bir 236	Scaffold	100	0.3	https://ftp.ncbi.nlm.nih.gov/genomes/all/GCF/001/393/795/GCF_001393795.1_6540_6_2	2|Bacteria	201174|Actinomycetota	1760|Actinomycetes	85007|Mycobacteriales	1762|Mycobacteriaceae	1763|Mycobacterium	1773|Mycobacterium tuberculosis	TRUE	FALSE	FALSE	FALSE
GCF_001393815.1	1773	1773	Mycobacterium tuberculosis	strain=Bir 218	Scaffold	100	0.32	https://ftp.ncbi.nlm.nih.gov/genomes/all/GCF/001/393/815/GCF_001393815.1_6540_5_8	2|Bacteria	201174|Actinomycetota	1760|Actinomycetes	85007|Mycobacteriales	1762|Mycobacteriaceae	1763|Mycobacterium	1773|Mycobacterium tuberculosis	TRUE	FALSE	FALSE	FALSE
GCF_001393855.1	1773	1773	Mycobacterium tuberculosis	strain=Bir 314	Scaffold	100	0.88	https://ftp.ncbi.nlm.nih.gov/genomes/all/GCF/001/393/855/GCF_001393855.1_6570_5_6	2|Bacteria	201174|Actinomycetota	1760|Actinomycetes	85007|Mycobacteriales	1762|Mycobacteriaceae	1763|Mycobacterium	1773|Mycobacterium tuberculosis	TRUE	FALSE	FALSE	FALSE
GCF_001393875.1	1773	1773	Mycobacterium tuberculosis	strain=Bir 276	Scaffold	100	2.05	https://ftp.ncbi.nlm.nih.gov/genomes/all/GCF/001/393/875/GCF_001393875.1_6540_7_15	2|Bacteria	201174|Actinomycetota	1760|Actinomycetes	85007|Mycobacteriales	1762|Mycobacteriaceae	1763|Mycobacterium	1773|Mycobacterium tuberculosis	TRUE	FALSE	FALSE	FALSE
GCF_001393895.1	1773	1773	Mycobacterium tuberculosis	strain=Bir 155	Scaffold	100	0.82	https://ftp.ncbi.nlm.nih.gov/genomes/all/GCF/001/393/895/GCF_001393895.1_6540_2_13	2|Bacteria	201174|Actinomycetota	1760|Actinomycetes	85007|Mycobacteriales	1762|Mycobacteriaceae	1763|Mycobacterium	1773|Mycobacterium tuberculosis	TRUE	FALSE	FALSE	FALSE
GCF_001393935.1	1773	1773	Mycobacterium tuberculosis	strain=Bir 263	Scaffold	100	0.75	https://ftp.ncbi.nlm.nih.gov/genomes/all/GCF/001/393/935/GCF_001393935.1_6540_7_2	2|Bacteria	201174|Actinomycetota	1760|Actinomycetes	85007|Mycobacteriales	1762|Mycobacteriaceae	1763|Mycobacterium	1773|Mycobacterium tuberculosis	TRUE	FALSE	FALSE	FALSE
GCF_001393955.1	1773	1773	Mycobacterium tuberculosis	strain=Bir 278	Scaffold	100	0.35	https://ftp.ncbi.nlm.nih.gov/genomes/all/GCF/001/393/955/GCF_001393955.1_6540_7_17	2|Bacteria	201174|Actinomycetota	1760|Actinomycetes	85007|Mycobacteriales	1762|Mycobacteriaceae	1763|Mycobacterium	1773|Mycobacterium tuberculosis	TRUE	FALSE	FALSE	FALSE
GCF_001393975.1	1773	1773	Mycobacterium tuberculosis	strain=Bir 316	Scaffold	100	0.87	https://ftp.ncbi.nlm.nih.gov/genomes/all/GCF/001/393/975/GCF_001393975.1_6570_5_8	2|Bacteria	201174|Actinomycetota	1760|Actinomycetes	85007|Mycobacteriales	1762|Mycobacteriaceae	1763|Mycobacterium	1773|Mycobacterium tuberculosis	TRUE	FALSE	FALSE	FALSE
GCF_001393995.1	1773	1773	Mycobacterium tuberculosis	strain=Bir 395	Scaffold	100	0.82	https://ftp.ncbi.nlm.nih.gov/genomes/all/GCF/001/393/995/GCF_001393995.1_6570_8_14	2|Bacteria	201174|Actinomycetota	1760|Actinomycetes	85007|Mycobacteriales	1762|Mycobacteriaceae	1763|Mycobacterium	1773|Mycobacterium tuberculosis	TRUE	FALSE	FALSE	FALSE
GCF_001394015.1	1773	1773	Mycobacterium tuberculosis	strain=Bir 156	Scaffold	100	0.88	https://ftp.ncbi.nlm.nih.gov/genomes/all/GCF/001/394/015/GCF_001394015.1_6540_2_14	2|Bacteria	201174|Actinomycetota	1760|Actinomycetes	85007|Mycobacteriales	1762|Mycobacteriaceae	1763|Mycobacterium	1773|Mycobacterium tuberculosis	TRUE	FALSE	FALSE	FALSE
GCF_001394055.1	1773	1773	Mycobacterium tuberculosis	strain=Bir 315	Scaffold	100	0.91	https://ftp.ncbi.nlm.nih.gov/genomes/all/GCF/001/394/055/GCF_001394055.1_6570_5_7	2|Bacteria	201174|Actinomycetota	1760|Actinomycetes	85007|Mycobacteriales	1762|Mycobacteriaceae	1763|Mycobacterium	1773|Mycobacterium tuberculosis	TRUE	FALSE	FALSE	FALSE
GCF_001394075.1	1773	1773	Mycobacterium tuberculosis	strain=Bir 483	Scaffold	100	0.63	https://ftp.ncbi.nlm.nih.gov/genomes/all/GCF/001/394/075/GCF_001394075.1_7054_2_84	2|Bacteria	201174|Actinomycetota	1760|Actinomycetes	85007|Mycobacteriales	1762|Mycobacteriaceae	1763|Mycobacterium	1773|Mycobacterium tuberculosis	TRUE	FALSE	FALSE	FALSE
GCF_001394095.1	1773	1773	Mycobacterium tuberculosis	strain=Bir 320	Scaffold	100	1.21	https://ftp.ncbi.nlm.nih.gov/genomes/all/GCF/001/394/095/GCF_001394095.1_6570_5_12	2|Bacteria	201174|Actinomycetota	1760|Actinomycetes	85007|Mycobacteriales	1762|Mycobacteriaceae	1763|Mycobacterium	1773|Mycobacterium tuberculosis	TRUE	FALSE	FALSE	FALSE
GCF_001394135.1	1773	1773	Mycobacterium tuberculosis	strain=Bir 459	Scaffold	100	0.39	https://ftp.ncbi.nlm.nih.gov/genomes/all/GCF/001/394/135/GCF_001394135.1_7054_2_60	2|Bacteria	201174|Actinomycetota	1760|Actinomycetes	85007|Mycobacteriales	1762|Mycobacteriaceae	1763|Mycobacterium	1773|Mycobacterium tuberculosis	TRUE	FALSE	FALSE	FALSE
GCF_001394155.1	1773	1773	Mycobacterium tuberculosis	strain=Bir 283	Scaffold	100	0.69	https://ftp.ncbi.nlm.nih.gov/genomes/all/GCF/001/394/155/GCF_001394155.1_6540_7_22	2|Bacteria	201174|Actinomycetota	1760|Actinomycetes	85007|Mycobacteriales	1762|Mycobacteriaceae	1763|Mycobacterium	1773|Mycobacterium tuberculosis	TRUE	FALSE	FALSE	FALSE
GCF_001394175.1	1773	1773	Mycobacterium tuberculosis	strain=Bir 139	Scaffold	100	0.39	https://ftp.ncbi.nlm.nih.gov/genomes/all/GCF/001/394/175/GCF_001394175.1_6540_1_21	2|Bacteria	201174|Actinomycetota	1760|Actinomycetes	85007|Mycobacteriales	1762|Mycobacteriaceae	1763|Mycobacterium	1773|Mycobacterium tuberculosis	TRUE	FALSE	FALSE	FALSE
GCF_001394215.1	1773	1773	Mycobacterium tuberculosis	strain=Bir 281	Scaffold	100	0.78	https://ftp.ncbi.nlm.nih.gov/genomes/all/GCF/001/394/215/GCF_001394215.1_6540_7_20	2|Bacteria	201174|Actinomycetota	1760|Actinomycetes	85007|Mycobacteriales	1762|Mycobacteriaceae	1763|Mycobacterium	1773|Mycobacterium tuberculosis	TRUE	FALSE	FALSE	FALSE
GCF_001394235.1	1773	1773	Mycobacterium tuberculosis	strain=Bir 213	Scaffold	100	0.79	https://ftp.ncbi.nlm.nih.gov/genomes/all/GCF/001/394/235/GCF_001394235.1_6540_4_21	2|Bacteria	201174|Actinomycetota	1760|Actinomycetes	85007|Mycobacteriales	1762|Mycobacteriaceae	1763|Mycobacterium	1773|Mycobacterium tuberculosis	TRUE	FALSE	FALSE	FALSE
GCF_001394255.1	1773	1773	Mycobacterium tuberculosis	strain=Bir 362	Scaffold	100	0.88	https://ftp.ncbi.nlm.nih.gov/genomes/all/GCF/001/394/255/GCF_001394255.1_6570_7_6	2|Bacteria	201174|Actinomycetota	1760|Actinomycetes	85007|Mycobacteriales	1762|Mycobacteriaceae	1763|Mycobacterium	1773|Mycobacterium tuberculosis	TRUE	FALSE	FALSE	FALSE
GCF_001394275.1	1773	1773	Mycobacterium tuberculosis	strain=Bir 141	Scaffold	100	0.8	https://ftp.ncbi.nlm.nih.gov/genomes/all/GCF/001/394/275/GCF_001394275.1_6540_1_23	2|Bacteria	201174|Actinomycetota	1760|Actinomycetes	85007|Mycobacteriales	1762|Mycobacteriaceae	1763|Mycobacterium	1773|Mycobacterium tuberculosis	TRUE	FALSE	FALSE	FALSE
GCF_001394295.1	1773	1773	Mycobacterium tuberculosis	strain=Bir 481	Scaffold	100	0.36	https://ftp.ncbi.nlm.nih.gov/genomes/all/GCF/001/394/295/GCF_001394295.1_7054_2_82	2|Bacteria	201174|Actinomycetota	1760|Actinomycetes	85007|Mycobacteriales	1762|Mycobacteriaceae	1763|Mycobacterium	1773|Mycobacterium tuberculosis	TRUE	FALSE	FALSE	FALSE
GCF_001394335.1	1773	1773	Mycobacterium tuberculosis	strain=Bir 406	Scaffold	100	0.82	https://ftp.ncbi.nlm.nih.gov/genomes/all/GCF/001/394/335/GCF_001394335.1_7054_1_7	2|Bacteria	201174|Actinomycetota	1760|Actinomycetes	85007|Mycobacteriales	1762|Mycobacteriaceae	1763|Mycobacterium	1773|Mycobacterium tuberculosis	TRUE	FALSE	FALSE	FALSE
GCF_001394375.1	1773	1773	Mycobacterium tuberculosis	strain=Bir 280	Scaffold	100	0.37	https://ftp.ncbi.nlm.nih.gov/genomes/all/GCF/001/394/375/GCF_001394375.1_6540_7_19	2|Bacteria	201174|Actinomycetota	1760|Actinomycetes	85007|Mycobacteriales	1762|Mycobacteriaceae	1763|Mycobacterium	1773|Mycobacterium tuberculosis	TRUE	FALSE	FALSE	FALSE
GCF_001394395.1	1773	1773	Mycobacterium tuberculosis	strain=Bir 136	Scaffold	100	0.23	https://ftp.ncbi.nlm.nih.gov/genomes/all/GCF/001/394/395/GCF_001394395.1_6540_1_19	2|Bacteria	201174|Actinomycetota	1760|Actinomycetes	85007|Mycobacteriales	1762|Mycobacteriaceae	1763|Mycobacterium	1773|Mycobacterium tuberculosis	TRUE	FALSE	FALSE	FALSE
GCF_001394415.1	1773	1773	Mycobacterium tuberculosis	strain=Bir 405	Scaffold	100	0.78	https://ftp.ncbi.nlm.nih.gov/genomes/all/GCF/001/394/415/GCF_001394415.1_6570_8_24	2|Bacteria	201174|Actinomycetota	1760|Actinomycetes	85007|Mycobacteriales	1762|Mycobacteriaceae	1763|Mycobacterium	1773|Mycobacterium tuberculosis	TRUE	FALSE	FALSE	FALSE
GCF_001394435.1	1773	1773	Mycobacterium tuberculosis	strain=Bir 358	Scaffold	100	0.35	https://ftp.ncbi.nlm.nih.gov/genomes/all/GCF/001/394/435/GCF_001394435.1_6570_7_2	2|Bacteria	201174|Actinomycetota	1760|Actinomycetes	85007|Mycobacteriales	1762|Mycobacteriaceae	1763|Mycobacterium	1773|Mycobacterium tuberculosis	TRUE	FALSE	FALSE	FALSE
GCF_001394455.1	1773	1773	Mycobacterium tuberculosis	strain=Bir 211	Scaffold	100	0.77	https://ftp.ncbi.nlm.nih.gov/genomes/all/GCF/001/394/455/GCF_001394455.1_6540_4_19	2|Bacteria	201174|Actinomycetota	1760|Actinomycetes	85007|Mycobacteriales	1762|Mycobacteriaceae	1763|Mycobacterium	1773|Mycobacterium tuberculosis	TRUE	FALSE	FALSE	FALSE
GCF_001394475.1	1773	1773	Mycobacterium tuberculosis	strain=Bir 123	Scaffold	100	0.62	https://ftp.ncbi.nlm.nih.gov/genomes/all/GCF/001/394/475/GCF_001394475.1_6540_1_6	2|Bacteria	201174|Actinomycetota	1760|Actinomycetes	85007|Mycobacteriales	1762|Mycobacteriaceae	1763|Mycobacterium	1773|Mycobacterium tuberculosis	TRUE	FALSE	FALSE	FALSE
GCF_001394495.1	1773	1773	Mycobacterium tuberculosis	strain=Bir 360	Scaffold	100	1.05	https://ftp.ncbi.nlm.nih.gov/genomes/all/GCF/001/394/495/GCF_001394495.1_6570_7_4	2|Bacteria	201174|Actinomycetota	1760|Actinomycetes	85007|Mycobacteriales	1762|Mycobacteriaceae	1763|Mycobacterium	1773|Mycobacterium tuberculosis	TRUE	FALSE	FALSE	FALSE
GCF_001394515.1	1773	1773	Mycobacterium tuberculosis	strain=Bir 321	Scaffold	100	0.47	https://ftp.ncbi.nlm.nih.gov/genomes/all/GCF/001/394/515/GCF_001394515.1_6570_5_13	2|Bacteria	201174|Actinomycetota	1760|Actinomycetes	85007|Mycobacteriales	1762|Mycobacteriaceae	1763|Mycobacterium	1773|Mycobacterium tuberculosis	TRUE	FALSE	FALSE	FALSE
GCF_001394535.1	1773	1773	Mycobacterium tuberculosis	strain=Bir 322	Scaffold	100	0.39	https://ftp.ncbi.nlm.nih.gov/genomes/all/GCF/001/394/535/GCF_001394535.1_6570_5_14	2|Bacteria	201174|Actinomycetota	1760|Actinomycetes	85007|Mycobacteriales	1762|Mycobacteriaceae	1763|Mycobacterium	1773|Mycobacterium tuberculosis	TRUE	FALSE	FALSE	FALSE
GCF_001394575.1	1773	1773	Mycobacterium tuberculosis	strain=Bir 138	Scaffold	100	0.33	https://ftp.ncbi.nlm.nih.gov/genomes/all/GCF/001/394/575/GCF_001394575.1_6540_1_20	2|Bacteria	201174|Actinomycetota	1760|Actinomycetes	85007|Mycobacteriales	1762|Mycobacteriaceae	1763|Mycobacterium	1773|Mycobacterium tuberculosis	TRUE	FALSE	FALSE	FALSE
GCF_001394595.1	1773	1773	Mycobacterium tuberculosis	strain=Bir 482	Scaffold	100	0.51	https://ftp.ncbi.nlm.nih.gov/genomes/all/GCF/001/394/595/GCF_001394595.1_7054_2_83	2|Bacteria	201174|Actinomycetota	1760|Actinomycetes	85007|Mycobacteriales	1762|Mycobacteriaceae	1763|Mycobacterium	1773|Mycobacterium tuberculosis	TRUE	FALSE	FALSE	FALSE
GCF_001394615.1	1773	1773	Mycobacterium tuberculosis	strain=Bir 134	Scaffold	100	0.81	https://ftp.ncbi.nlm.nih.gov/genomes/all/GCF/001/394/615/GCF_001394615.1_6540_1_17	2|Bacteria	201174|Actinomycetota	1760|Actinomycetes	85007|Mycobacteriales	1762|Mycobacteriaceae	1763|Mycobacterium	1773|Mycobacterium tuberculosis	TRUE	FALSE	FALSE	FALSE
GCF_001394635.1	1773	1773	Mycobacterium tuberculosis	strain=Bir 287	Scaffold	100	0.35	https://ftp.ncbi.nlm.nih.gov/genomes/all/GCF/001/394/635/GCF_001394635.1_6540_8_2	2|Bacteria	201174|Actinomycetota	1760|Actinomycetes	85007|Mycobacteriales	1762|Mycobacteriaceae	1763|Mycobacterium	1773|Mycobacterium tuberculosis	TRUE	FALSE	FALSE	FALSE
GCF_001394655.1	1773	1773	Mycobacterium tuberculosis	strain=Bir 310	Scaffold	100	0.96	https://ftp.ncbi.nlm.nih.gov/genomes/all/GCF/001/394/655/GCF_001394655.1_6570_5_2	2|Bacteria	201174|Actinomycetota	1760|Actinomycetes	85007|Mycobacteriales	1762|Mycobacteriaceae	1763|Mycobacterium	1773|Mycobacterium tuberculosis	TRUE	FALSE	FALSE	FALSE
GCF_001394675.1	1773	1773	Mycobacterium tuberculosis	strain=Bir 297	Scaffold	100	0.63	https://ftp.ncbi.nlm.nih.gov/genomes/all/GCF/001/394/675/GCF_001394675.1_6540_8_12	2|Bacteria	201174|Actinomycetota	1760|Actinomycetes	85007|Mycobacteriales	1762|Mycobacteriaceae	1763|Mycobacterium	1773|Mycobacterium tuberculosis	TRUE	FALSE	FALSE	FALSE
GCF_001394695.1	1773	1773	Mycobacterium tuberculosis	strain=Bir 311	Scaffold	100	0.75	https://ftp.ncbi.nlm.nih.gov/genomes/all/GCF/001/394/695/GCF_001394695.1_6570_5_3	2|Bacteria	201174|Actinomycetota	1760|Actinomycetes	85007|Mycobacteriales	1762|Mycobacteriaceae	1763|Mycobacterium	1773|Mycobacterium tuberculosis	TRUE	FALSE	FALSE	FALSE
GCF_001394715.1	1773	1773	Mycobacterium tuberculosis	strain=Bir 417	Scaffold	100	0.81	https://ftp.ncbi.nlm.nih.gov/genomes/all/GCF/001/394/715/GCF_001394715.1_7054_1_18	2|Bacteria	201174|Actinomycetota	1760|Actinomycetes	85007|Mycobacteriales	1762|Mycobacteriaceae	1763|Mycobacterium	1773|Mycobacterium tuberculosis	TRUE	FALSE	FALSE	FALSE
GCF_001394735.1	1773	1773	Mycobacterium tuberculosis	strain=Bir 286	Scaffold	100	0.74	https://ftp.ncbi.nlm.nih.gov/genomes/all/GCF/001/394/735/GCF_001394735.1_6540_8_1	2|Bacteria	201174|Actinomycetota	1760|Actinomycetes	85007|Mycobacteriales	1762|Mycobacteriaceae	1763|Mycobacterium	1773|Mycobacterium tuberculosis	TRUE	FALSE	FALSE	FALSE
GCF_001394755.1	1773	1773	Mycobacterium tuberculosis	strain=Bir 166	Scaffold	100	0.28	https://ftp.ncbi.nlm.nih.gov/genomes/all/GCF/001/394/755/GCF_001394755.1_6570_5_1	2|Bacteria	201174|Actinomycetota	1760|Actinomycetes	85007|Mycobacteriales	1762|Mycobacteriaceae	1763|Mycobacterium	1773|Mycobacterium tuberculosis	TRUE	FALSE	FALSE	FALSE
GCF_001394775.1	1773	1773	Mycobacterium tuberculosis	strain=Bir 296	Scaffold	100	1.28	https://ftp.ncbi.nlm.nih.gov/genomes/all/GCF/001/394/775/GCF_001394775.1_6540_8_11	2|Bacteria	201174|Actinomycetota	1760|Actinomycetes	85007|Mycobacteriales	1762|Mycobacteriaceae	1763|Mycobacterium	1773|Mycobacterium tuberculosis	TRUE	FALSE	FALSE	FALSE
GCF_001394795.1	1773	1773	Mycobacterium tuberculosis	strain=Bir 135	Scaffold	99.99	0.72	https://ftp.ncbi.nlm.nih.gov/genomes/all/GCF/001/394/795/GCF_001394795.1_6540_1_18	2|Bacteria	201174|Actinomycetota	1760|Actinomycetes	85007|Mycobacteriales	1762|Mycobacteriaceae	1763|Mycobacterium	1773|Mycobacterium tuberculosis	TRUE	FALSE	FALSE	FALSE
GCF_001394835.1	1773	1773	Mycobacterium tuberculosis	strain=Bir 270	Scaffold	100	0.34	https://ftp.ncbi.nlm.nih.gov/genomes/all/GCF/001/394/835/GCF_001394835.1_6540_7_9	2|Bacteria	201174|Actinomycetota	1760|Actinomycetes	85007|Mycobacteriales	1762|Mycobacteriaceae	1763|Mycobacterium	1773|Mycobacterium tuberculosis	TRUE	FALSE	FALSE	FALSE
GCF_001394875.1	1773	1773	Mycobacterium tuberculosis	strain=Bir 299	Scaffold	100	0.56	https://ftp.ncbi.nlm.nih.gov/genomes/all/GCF/001/394/875/GCF_001394875.1_6540_8_14	2|Bacteria	201174|Actinomycetota	1760|Actinomycetes	85007|Mycobacteriales	1762|Mycobacteriaceae	1763|Mycobacterium	1773|Mycobacterium tuberculosis	TRUE	FALSE	FALSE	FALSE
GCF_001394895.1	1773	1773	Mycobacterium tuberculosis	strain=Bir 176	Scaffold	100	0.85	https://ftp.ncbi.nlm.nih.gov/genomes/all/GCF/001/394/895/GCF_001394895.1_6540_3_8	2|Bacteria	201174|Actinomycetota	1760|Actinomycetes	85007|Mycobacteriales	1762|Mycobacteriaceae	1763|Mycobacterium	1773|Mycobacterium tuberculosis	TRUE	FALSE	FALSE	FALSE
GCF_001394915.1	1773	1773	Mycobacterium tuberculosis	strain=Bir 414	Scaffold	100	0.43	https://ftp.ncbi.nlm.nih.gov/genomes/all/GCF/001/394/915/GCF_001394915.1_7054_1_15	2|Bacteria	201174|Actinomycetota	1760|Actinomycetes	85007|Mycobacteriales	1762|Mycobacteriaceae	1763|Mycobacterium	1773|Mycobacterium tuberculosis	TRUE	FALSE	FALSE	FALSE
GCF_001394935.1	1773	1773	Mycobacterium tuberculosis	strain=Bir 191	Scaffold	100	0.69	https://ftp.ncbi.nlm.nih.gov/genomes/all/GCF/001/394/935/GCF_001394935.1_6540_3_23	2|Bacteria	201174|Actinomycetota	1760|Actinomycetes	85007|Mycobacteriales	1762|Mycobacteriaceae	1763|Mycobacterium	1773|Mycobacterium tuberculosis	TRUE	FALSE	FALSE	FALSE
GCF_001394955.1	1773	1773	Mycobacterium tuberculosis	strain=Bir 284	Scaffold	100	0.34	https://ftp.ncbi.nlm.nih.gov/genomes/all/GCF/001/394/955/GCF_001394955.1_6540_7_23	2|Bacteria	201174|Actinomycetota	1760|Actinomycetes	85007|Mycobacteriales	1762|Mycobacteriaceae	1763|Mycobacterium	1773|Mycobacterium tuberculosis	TRUE	FALSE	FALSE	FALSE
GCF_001394975.1	1773	1773	Mycobacterium tuberculosis	strain=Bir 190	Scaffold	100	0.67	https://ftp.ncbi.nlm.nih.gov/genomes/all/GCF/001/394/975/GCF_001394975.1_6540_3_22	2|Bacteria	201174|Actinomycetota	1760|Actinomycetes	85007|Mycobacteriales	1762|Mycobacteriaceae	1763|Mycobacterium	1773|Mycobacterium tuberculosis	TRUE	FALSE	FALSE	FALSE
GCF_001394995.1	1773	1773	Mycobacterium tuberculosis	strain=Bir 292	Scaffold	100	0.83	https://ftp.ncbi.nlm.nih.gov/genomes/all/GCF/001/394/995/GCF_001394995.1_6540_8_7	2|Bacteria	201174|Actinomycetota	1760|Actinomycetes	85007|Mycobacteriales	1762|Mycobacteriaceae	1763|Mycobacterium	1773|Mycobacterium tuberculosis	TRUE	FALSE	FALSE	FALSE
GCF_001395015.1	1773	1773	Mycobacterium tuberculosis	strain=Bir 347	Scaffold	100	0.75	https://ftp.ncbi.nlm.nih.gov/genomes/all/GCF/001/395/015/GCF_001395015.1_6570_6_15	2|Bacteria	201174|Actinomycetota	1760|Actinomycetes	85007|Mycobacteriales	1762|Mycobacteriaceae	1763|Mycobacterium	1773|Mycobacterium tuberculosis	TRUE	FALSE	FALSE	FALSE
GCF_001395035.1	1773	1773	Mycobacterium tuberculosis	strain=Bir 21	Scaffold	100	0.73	https://ftp.ncbi.nlm.nih.gov/genomes/all/GCF/001/395/035/GCF_001395035.1_6540_5_1	2|Bacteria	201174|Actinomycetota	1760|Actinomycetes	85007|Mycobacteriales	1762|Mycobacteriaceae	1763|Mycobacterium	1773|Mycobacterium tuberculosis	TRUE	FALSE	FALSE	FALSE
GCF_001395055.1	1773	1773	Mycobacterium tuberculosis	strain=Bir 151	Scaffold	100	0.93	https://ftp.ncbi.nlm.nih.gov/genomes/all/GCF/001/395/055/GCF_001395055.1_6540_2_9	2|Bacteria	201174|Actinomycetota	1760|Actinomycetes	85007|Mycobacteriales	1762|Mycobacteriaceae	1763|Mycobacterium	1773|Mycobacterium tuberculosis	TRUE	FALSE	FALSE	FALSE
GCF_001395075.1	1773	1773	Mycobacterium tuberculosis	strain=Bir 251	Scaffold	100	0.81	https://ftp.ncbi.nlm.nih.gov/genomes/all/GCF/001/395/075/GCF_001395075.1_6540_6_16	2|Bacteria	201174|Actinomycetota	1760|Actinomycetes	85007|Mycobacteriales	1762|Mycobacteriaceae	1763|Mycobacterium	1773|Mycobacterium tuberculosis	TRUE	FALSE	FALSE	FALSE
GCF_001395095.1	1773	1773	Mycobacterium tuberculosis	strain=Bir 423	Scaffold	100	0.6	https://ftp.ncbi.nlm.nih.gov/genomes/all/GCF/001/395/095/GCF_001395095.1_7054_1_24	2|Bacteria	201174|Actinomycetota	1760|Actinomycetes	85007|Mycobacteriales	1762|Mycobacteriaceae	1763|Mycobacterium	1773|Mycobacterium tuberculosis	TRUE	FALSE	FALSE	FALSE
GCF_001395115.1	1773	1773	Mycobacterium tuberculosis	strain=Bir 333	Scaffold	100	0.31	https://ftp.ncbi.nlm.nih.gov/genomes/all/GCF/001/395/115/GCF_001395115.1_6570_6_1	2|Bacteria	201174|Actinomycetota	1760|Actinomycetes	85007|Mycobacteriales	1762|Mycobacteriaceae	1763|Mycobacterium	1773|Mycobacterium tuberculosis	TRUE	FALSE	FALSE	FALSE
GCF_001395135.1	1773	1773	Mycobacterium tuberculosis	strain=Bir 17	Scaffold	100	0.38	https://ftp.ncbi.nlm.nih.gov/genomes/all/GCF/001/395/135/GCF_001395135.1_6540_1_1	2|Bacteria	201174|Actinomycetota	1760|Actinomycetes	85007|Mycobacteriales	1762|Mycobacteriaceae	1763|Mycobacterium	1773|Mycobacterium tuberculosis	TRUE	FALSE	FALSE	FALSE
GCF_001395155.1	1773	1773	Mycobacterium tuberculosis	strain=Bir 189	Scaffold	100	0.62	https://ftp.ncbi.nlm.nih.gov/genomes/all/GCF/001/395/155/GCF_001395155.1_6540_3_21	2|Bacteria	201174|Actinomycetota	1760|Actinomycetes	85007|Mycobacteriales	1762|Mycobacteriaceae	1763|Mycobacterium	1773|Mycobacterium tuberculosis	TRUE	FALSE	FALSE	FALSE
GCF_001395175.1	1773	1773	Mycobacterium tuberculosis	strain=Bir 412	Scaffold	100	0.37	https://ftp.ncbi.nlm.nih.gov/genomes/all/GCF/001/395/175/GCF_001395175.1_7054_1_13	2|Bacteria	201174|Actinomycetota	1760|Actinomycetes	85007|Mycobacteriales	1762|Mycobacteriaceae	1763|Mycobacterium	1773|Mycobacterium tuberculosis	TRUE	FALSE	FALSE	FALSE
GCF_001395195.1	1773	1773	Mycobacterium tuberculosis	strain=Bir 346	Scaffold	100	0.76	https://ftp.ncbi.nlm.nih.gov/genomes/all/GCF/001/395/195/GCF_001395195.1_6570_6_14	2|Bacteria	201174|Actinomycetota	1760|Actinomycetes	85007|Mycobacteriales	1762|Mycobacteriaceae	1763|Mycobacterium	1773|Mycobacterium tuberculosis	TRUE	FALSE	FALSE	FALSE
GCF_001395215.1	1773	1773	Mycobacterium tuberculosis	strain=Bir 250	Scaffold	100	0.36	https://ftp.ncbi.nlm.nih.gov/genomes/all/GCF/001/395/215/GCF_001395215.1_6540_6_15	2|Bacteria	201174|Actinomycetota	1760|Actinomycetes	85007|Mycobacteriales	1762|Mycobacteriaceae	1763|Mycobacterium	1773|Mycobacterium tuberculosis	TRUE	FALSE	FALSE	FALSE
GCF_001395235.1	1773	1773	Mycobacterium tuberculosis	strain=Bir 149	Scaffold	100	2.03	https://ftp.ncbi.nlm.nih.gov/genomes/all/GCF/001/395/235/GCF_001395235.1_6540_2_7	2|Bacteria	201174|Actinomycetota	1760|Actinomycetes	85007|Mycobacteriales	1762|Mycobacteriaceae	1763|Mycobacterium	1773|Mycobacterium tuberculosis	TRUE	FALSE	FALSE	FALSE
GCF_001395255.1	1773	1773	Mycobacterium tuberculosis	strain=Bir 410	Scaffold	100	0.31	https://ftp.ncbi.nlm.nih.gov/genomes/all/GCF/001/395/255/GCF_001395255.1_7054_1_11	2|Bacteria	201174|Actinomycetota	1760|Actinomycetes	85007|Mycobacteriales	1762|Mycobacteriaceae	1763|Mycobacterium	1773|Mycobacterium tuberculosis	TRUE	FALSE	FALSE	FALSE
GCF_001395275.1	1773	1773	Mycobacterium tuberculosis	strain=Bir 130	Scaffold	100	0.74	https://ftp.ncbi.nlm.nih.gov/genomes/all/GCF/001/395/275/GCF_001395275.1_6540_1_13	2|Bacteria	201174|Actinomycetota	1760|Actinomycetes	85007|Mycobacteriales	1762|Mycobacteriaceae	1763|Mycobacterium	1773|Mycobacterium tuberculosis	TRUE	FALSE	FALSE	FALSE
GCF_001395295.1	1773	1773	Mycobacterium tuberculosis	strain=Bir 188	Scaffold	100	0.84	https://ftp.ncbi.nlm.nih.gov/genomes/all/GCF/001/395/295/GCF_001395295.1_6540_3_20	2|Bacteria	201174|Actinomycetota	1760|Actinomycetes	85007|Mycobacteriales	1762|Mycobacteriaceae	1763|Mycobacterium	1773|Mycobacterium tuberculosis	TRUE	FALSE	FALSE	FALSE
GCF_001395315.1	1773	1773	Mycobacterium tuberculosis	strain=Bir 353	Scaffold	100	0.28	https://ftp.ncbi.nlm.nih.gov/genomes/all/GCF/001/395/315/GCF_001395315.1_6570_6_21	2|Bacteria	201174|Actinomycetota	1760|Actinomycetes	85007|Mycobacteriales	1762|Mycobacteriaceae	1763|Mycobacterium	1773|Mycobacterium tuberculosis	TRUE	FALSE	FALSE	FALSE
GCF_001395335.1	1773	1773	Mycobacterium tuberculosis	strain=Bir 19	Scaffold	100	1.11	https://ftp.ncbi.nlm.nih.gov/genomes/all/GCF/001/395/335/GCF_001395335.1_6540_1_2	2|Bacteria	201174|Actinomycetota	1760|Actinomycetes	85007|Mycobacteriales	1762|Mycobacteriaceae	1763|Mycobacterium	1773|Mycobacterium tuberculosis	TRUE	FALSE	FALSE	FALSE
GCF_001395355.1	1773	1773	Mycobacterium tuberculosis	strain=Bir 368	Scaffold	100	0.61	https://ftp.ncbi.nlm.nih.gov/genomes/all/GCF/001/395/355/GCF_001395355.1_6570_7_12	2|Bacteria	201174|Actinomycetota	1760|Actinomycetes	85007|Mycobacteriales	1762|Mycobacteriaceae	1763|Mycobacterium	1773|Mycobacterium tuberculosis	TRUE	FALSE	FALSE	FALSE
GCF_001395375.1	1773	1773	Mycobacterium tuberculosis	strain=Bir 309	Scaffold	100	0.86	https://ftp.ncbi.nlm.nih.gov/genomes/all/GCF/001/395/375/GCF_001395375.1_6540_8_24	2|Bacteria	201174|Actinomycetota	1760|Actinomycetes	85007|Mycobacteriales	1762|Mycobacteriaceae	1763|Mycobacterium	1773|Mycobacterium tuberculosis	TRUE	FALSE	FALSE	FALSE
GCF_001395395.1	1773	1773	Mycobacterium tuberculosis	strain=Bir 32	Scaffold	100	0.69	https://ftp.ncbi.nlm.nih.gov/genomes/all/GCF/001/395/395/GCF_001395395.1_6540_1_4	2|Bacteria	201174|Actinomycetota	1760|Actinomycetes	85007|Mycobacteriales	1762|Mycobacteriaceae	1763|Mycobacterium	1773|Mycobacterium tuberculosis	TRUE	FALSE	FALSE	FALSE
GCF_001395415.1	1773	1773	Mycobacterium tuberculosis	strain=Bir 350	Scaffold	100	0.62	https://ftp.ncbi.nlm.nih.gov/genomes/all/GCF/001/395/415/GCF_001395415.1_6570_6_18	2|Bacteria	201174|Actinomycetota	1760|Actinomycetes	85007|Mycobacteriales	1762|Mycobacteriaceae	1763|Mycobacterium	1773|Mycobacterium tuberculosis	TRUE	FALSE	FALSE	FALSE
GCF_001395455.1	1773	1773	Mycobacterium tuberculosis	strain=Bir 451	Scaffold	100	0.33	https://ftp.ncbi.nlm.nih.gov/genomes/all/GCF/001/395/455/GCF_001395455.1_7054_2_52	2|Bacteria	201174|Actinomycetota	1760|Actinomycetes	85007|Mycobacteriales	1762|Mycobacteriaceae	1763|Mycobacterium	1773|Mycobacterium tuberculosis	TRUE	FALSE	FALSE	FALSE
GCF_001395475.1	1773	1773	Mycobacterium tuberculosis	strain=Bir 253	Scaffold	100	0.32	https://ftp.ncbi.nlm.nih.gov/genomes/all/GCF/001/395/475/GCF_001395475.1_6540_6_18	2|Bacteria	201174|Actinomycetota	1760|Actinomycetes	85007|Mycobacteriales	1762|Mycobacteriaceae	1763|Mycobacterium	1773|Mycobacterium tuberculosis	TRUE	FALSE	FALSE	FALSE
GCF_001395495.1	1773	1773	Mycobacterium tuberculosis	strain=Bir 153	Scaffold	100	0.75	https://ftp.ncbi.nlm.nih.gov/genomes/all/GCF/001/395/495/GCF_001395495.1_6540_2_11	2|Bacteria	201174|Actinomycetota	1760|Actinomycetes	85007|Mycobacteriales	1762|Mycobacteriaceae	1763|Mycobacterium	1773|Mycobacterium tuberculosis	TRUE	FALSE	FALSE	FALSE
GCF_001395515.1	1773	1773	Mycobacterium tuberculosis	strain=Bir 308	Scaffold	100	0.65	https://ftp.ncbi.nlm.nih.gov/genomes/all/GCF/001/395/515/GCF_001395515.1_6540_8_23	2|Bacteria	201174|Actinomycetota	1760|Actinomycetes	85007|Mycobacteriales	1762|Mycobacteriaceae	1763|Mycobacterium	1773|Mycobacterium tuberculosis	TRUE	FALSE	FALSE	FALSE
GCF_001395535.1	1773	1773	Mycobacterium tuberculosis	strain=Bir 293	Scaffold	100	0.83	https://ftp.ncbi.nlm.nih.gov/genomes/all/GCF/001/395/535/GCF_001395535.1_6540_8_8	2|Bacteria	201174|Actinomycetota	1760|Actinomycetes	85007|Mycobacteriales	1762|Mycobacteriaceae	1763|Mycobacterium	1773|Mycobacterium tuberculosis	TRUE	FALSE	FALSE	FALSE
GCF_001395555.1	1773	1773	Mycobacterium tuberculosis	strain=Bir 132	Scaffold	100	0.71	https://ftp.ncbi.nlm.nih.gov/genomes/all/GCF/001/395/555/GCF_001395555.1_6540_1_15	2|Bacteria	201174|Actinomycetota	1760|Actinomycetes	85007|Mycobacteriales	1762|Mycobacteriaceae	1763|Mycobacterium	1773|Mycobacterium tuberculosis	TRUE	FALSE	FALSE	FALSE
GCF_001395575.1	1773	1773	Mycobacterium tuberculosis	strain=Bir 348	Scaffold	100	0.68	https://ftp.ncbi.nlm.nih.gov/genomes/all/GCF/001/395/575/GCF_001395575.1_6570_6_16	2|Bacteria	201174|Actinomycetota	1760|Actinomycetes	85007|Mycobacteriales	1762|Mycobacteriaceae	1763|Mycobacterium	1773|Mycobacterium tuberculosis	TRUE	FALSE	FALSE	FALSE
GCF_001395595.1	1773	1773	Mycobacterium tuberculosis	strain=Bir 122	Scaffold	100	0.75	https://ftp.ncbi.nlm.nih.gov/genomes/all/GCF/001/395/595/GCF_001395595.1_6540_1_5	2|Bacteria	201174|Actinomycetota	1760|Actinomycetes	85007|Mycobacteriales	1762|Mycobacteriaceae	1763|Mycobacterium	1773|Mycobacterium tuberculosis	TRUE	FALSE	FALSE	FALSE
GCF_001395615.1	1773	1773	Mycobacterium tuberculosis	strain=Bir 312	Scaffold	100	0.91	https://ftp.ncbi.nlm.nih.gov/genomes/all/GCF/001/395/615/GCF_001395615.1_6570_5_4	2|Bacteria	201174|Actinomycetota	1760|Actinomycetes	85007|Mycobacteriales	1762|Mycobacteriaceae	1763|Mycobacterium	1773|Mycobacterium tuberculosis	TRUE	FALSE	FALSE	FALSE
GCF_001395635.1	1773	1773	Mycobacterium tuberculosis	strain=Bir 186	Scaffold	100	0.64	https://ftp.ncbi.nlm.nih.gov/genomes/all/GCF/001/395/635/GCF_001395635.1_6540_3_18	2|Bacteria	201174|Actinomycetota	1760|Actinomycetes	85007|Mycobacteriales	1762|Mycobacteriaceae	1763|Mycobacterium	1773|Mycobacterium tuberculosis	TRUE	FALSE	FALSE	FALSE
GCF_001395655.1	1773	1773	Mycobacterium tuberculosis	strain=Bir 294	Scaffold	100	0.32	https://ftp.ncbi.nlm.nih.gov/genomes/all/GCF/001/395/655/GCF_001395655.1_6540_8_9	2|Bacteria	201174|Actinomycetota	1760|Actinomycetes	85007|Mycobacteriales	1762|Mycobacteriaceae	1763|Mycobacterium	1773|Mycobacterium tuberculosis	TRUE	FALSE	FALSE	FALSE
GCF_001395675.1	1773	1773	Mycobacterium tuberculosis	strain=Bir 252	Scaffold	100	0.83	https://ftp.ncbi.nlm.nih.gov/genomes/all/GCF/001/395/675/GCF_001395675.1_6540_6_17	2|Bacteria	201174|Actinomycetota	1760|Actinomycetes	85007|Mycobacteriales	1762|Mycobacteriaceae	1763|Mycobacterium	1773|Mycobacterium tuberculosis	TRUE	FALSE	FALSE	FALSE
GCF_001395695.1	1773	1773	Mycobacterium tuberculosis	strain=Bir 349	Scaffold	100	0.37	https://ftp.ncbi.nlm.nih.gov/genomes/all/GCF/001/395/695/GCF_001395695.1_6570_6_17	2|Bacteria	201174|Actinomycetota	1760|Actinomycetes	85007|Mycobacteriales	1762|Mycobacteriaceae	1763|Mycobacterium	1773|Mycobacterium tuberculosis	TRUE	FALSE	FALSE	FALSE
GCF_001395715.1	1773	1773	Mycobacterium tuberculosis	strain=Bir 370	Scaffold	100	0.37	https://ftp.ncbi.nlm.nih.gov/genomes/all/GCF/001/395/715/GCF_001395715.1_6570_7_14	2|Bacteria	201174|Actinomycetota	1760|Actinomycetes	85007|Mycobacteriales	1762|Mycobacteriaceae	1763|Mycobacterium	1773|Mycobacterium tuberculosis	TRUE	FALSE	FALSE	FALSE
GCF_001395735.1	1773	1773	Mycobacterium tuberculosis	strain=Bir 307	Scaffold	99.99	0.44	https://ftp.ncbi.nlm.nih.gov/genomes/all/GCF/001/395/735/GCF_001395735.1_6540_8_22	2|Bacteria	201174|Actinomycetota	1760|Actinomycetes	85007|Mycobacteriales	1762|Mycobacteriaceae	1763|Mycobacterium	1773|Mycobacterium tuberculosis	TRUE	FALSE	FALSE	FALSE
GCF_001395755.1	1773	1773	Mycobacterium tuberculosis	strain=Bir 371	Scaffold	100	0.34	https://ftp.ncbi.nlm.nih.gov/genomes/all/GCF/001/395/755/GCF_001395755.1_6570_7_15	2|Bacteria	201174|Actinomycetota	1760|Actinomycetes	85007|Mycobacteriales	1762|Mycobacteriaceae	1763|Mycobacterium	1773|Mycobacterium tuberculosis	TRUE	FALSE	FALSE	FALSE
GCF_001395775.1	1773	1773	Mycobacterium tuberculosis	strain=Bir 409	Scaffold	100	0.3	https://ftp.ncbi.nlm.nih.gov/genomes/all/GCF/001/395/775/GCF_001395775.1_7054_1_10	2|Bacteria	201174|Actinomycetota	1760|Actinomycetes	85007|Mycobacteriales	1762|Mycobacteriaceae	1763|Mycobacterium	1773|Mycobacterium tuberculosis	TRUE	FALSE	FALSE	FALSE
GCF_001395795.1	1773	1773	Mycobacterium tuberculosis	strain=Bir 125	Scaffold	100	0.7	https://ftp.ncbi.nlm.nih.gov/genomes/all/GCF/001/395/795/GCF_001395795.1_6540_1_8	2|Bacteria	201174|Actinomycetota	1760|Actinomycetes	85007|Mycobacteriales	1762|Mycobacteriaceae	1763|Mycobacterium	1773|Mycobacterium tuberculosis	TRUE	FALSE	FALSE	FALSE
GCF_001395815.1	1773	1773	Mycobacterium tuberculosis	strain=Bir 357	Scaffold	100	0.31	https://ftp.ncbi.nlm.nih.gov/genomes/all/GCF/001/395/815/GCF_001395815.1_6570_7_1	2|Bacteria	201174|Actinomycetota	1760|Actinomycetes	85007|Mycobacteriales	1762|Mycobacteriaceae	1763|Mycobacterium	1773|Mycobacterium tuberculosis	TRUE	FALSE	FALSE	FALSE
GCF_001395835.1	1773	1773	Mycobacterium tuberculosis	strain=Bir 427	Scaffold	100	0.26	https://ftp.ncbi.nlm.nih.gov/genomes/all/GCF/001/395/835/GCF_001395835.1_7054_1_28	2|Bacteria	201174|Actinomycetota	1760|Actinomycetes	85007|Mycobacteriales	1762|Mycobacteriaceae	1763|Mycobacterium	1773|Mycobacterium tuberculosis	TRUE	FALSE	FALSE	FALSE
GCF_001395855.1	1773	1773	Mycobacterium tuberculosis	strain=Bir 426	Scaffold	100	0.75	https://ftp.ncbi.nlm.nih.gov/genomes/all/GCF/001/395/855/GCF_001395855.1_7054_1_27	2|Bacteria	201174|Actinomycetota	1760|Actinomycetes	85007|Mycobacteriales	1762|Mycobacteriaceae	1763|Mycobacterium	1773|Mycobacterium tuberculosis	TRUE	FALSE	FALSE	FALSE
GCF_001395875.1	1773	1773	Mycobacterium tuberculosis	strain=Bir 306	Scaffold	100	0.63	https://ftp.ncbi.nlm.nih.gov/genomes/all/GCF/001/395/875/GCF_001395875.1_6540_8_21	2|Bacteria	201174|Actinomycetota	1760|Actinomycetes	85007|Mycobacteriales	1762|Mycobacteriaceae	1763|Mycobacterium	1773|Mycobacterium tuberculosis	TRUE	FALSE	FALSE	FALSE
GCF_001395895.1	1773	1773	Mycobacterium tuberculosis	strain=Bir 372	Scaffold	100	1.04	https://ftp.ncbi.nlm.nih.gov/genomes/all/GCF/001/395/895/GCF_001395895.1_6570_7_16	2|Bacteria	201174|Actinomycetota	1760|Actinomycetes	85007|Mycobacteriales	1762|Mycobacteriaceae	1763|Mycobacterium	1773|Mycobacterium tuberculosis	TRUE	FALSE	FALSE	FALSE
GCF_001395915.1	1773	1773	Mycobacterium tuberculosis	strain=Bir 467	Scaffold	100	0.3	https://ftp.ncbi.nlm.nih.gov/genomes/all/GCF/001/395/915/GCF_001395915.1_7054_2_68	2|Bacteria	201174|Actinomycetota	1760|Actinomycetes	85007|Mycobacteriales	1762|Mycobacteriaceae	1763|Mycobacterium	1773|Mycobacterium tuberculosis	TRUE	FALSE	FALSE	FALSE
GCF_001395935.1	1773	1773	Mycobacterium tuberculosis	strain=Bir 345	Scaffold	100	0.76	https://ftp.ncbi.nlm.nih.gov/genomes/all/GCF/001/395/935/GCF_001395935.1_6570_6_13	2|Bacteria	201174|Actinomycetota	1760|Actinomycetes	85007|Mycobacteriales	1762|Mycobacteriaceae	1763|Mycobacterium	1773|Mycobacterium tuberculosis	TRUE	FALSE	FALSE	FALSE
GCF_001395955.1	1773	1773	Mycobacterium tuberculosis	strain=Bir 428	Scaffold	100	0.79	https://ftp.ncbi.nlm.nih.gov/genomes/all/GCF/001/395/955/GCF_001395955.1_7054_1_29	2|Bacteria	201174|Actinomycetota	1760|Actinomycetes	85007|Mycobacteriales	1762|Mycobacteriaceae	1763|Mycobacterium	1773|Mycobacterium tuberculosis	TRUE	FALSE	FALSE	FALSE
GCF_001395975.1	1773	1773	Mycobacterium tuberculosis	strain=Bir 290	Scaffold	100	0.74	https://ftp.ncbi.nlm.nih.gov/genomes/all/GCF/001/395/975/GCF_001395975.1_6540_8_5	2|Bacteria	201174|Actinomycetota	1760|Actinomycetes	85007|Mycobacteriales	1762|Mycobacteriaceae	1763|Mycobacterium	1773|Mycobacterium tuberculosis	TRUE	FALSE	FALSE	FALSE
GCF_001395995.1	1773	1773	Mycobacterium tuberculosis	strain=Bir 126	Scaffold	100	0.75	https://ftp.ncbi.nlm.nih.gov/genomes/all/GCF/001/395/995/GCF_001395995.1_6540_1_9	2|Bacteria	201174|Actinomycetota	1760|Actinomycetes	85007|Mycobacteriales	1762|Mycobacteriaceae	1763|Mycobacterium	1773|Mycobacterium tuberculosis	TRUE	FALSE	FALSE	FALSE
GCF_001396015.1	1773	1773	Mycobacterium tuberculosis	strain=Bir 216	Scaffold	100	0.33	https://ftp.ncbi.nlm.nih.gov/genomes/all/GCF/001/396/015/GCF_001396015.1_6540_4_24	2|Bacteria	201174|Actinomycetota	1760|Actinomycetes	85007|Mycobacteriales	1762|Mycobacteriaceae	1763|Mycobacterium	1773|Mycobacterium tuberculosis	TRUE	FALSE	FALSE	FALSE
GCF_001396035.1	1773	1773	Mycobacterium tuberculosis	strain=Bir 354	Scaffold	100	0.42	https://ftp.ncbi.nlm.nih.gov/genomes/all/GCF/001/396/035/GCF_001396035.1_6570_6_22	2|Bacteria	201174|Actinomycetota	1760|Actinomycetes	85007|Mycobacteriales	1762|Mycobacteriaceae	1763|Mycobacterium	1773|Mycobacterium tuberculosis	TRUE	FALSE	FALSE	FALSE
GCF_001396055.1	1773	1773	Mycobacterium tuberculosis	strain=Bir 142	Scaffold	100	0.79	https://ftp.ncbi.nlm.nih.gov/genomes/all/GCF/001/396/055/GCF_001396055.1_6540_1_24	2|Bacteria	201174|Actinomycetota	1760|Actinomycetes	85007|Mycobacteriales	1762|Mycobacteriaceae	1763|Mycobacterium	1773|Mycobacterium tuberculosis	TRUE	FALSE	FALSE	FALSE
GCF_001396075.1	1773	1773	Mycobacterium tuberculosis	strain=Bir 303	Scaffold	100	0.47	https://ftp.ncbi.nlm.nih.gov/genomes/all/GCF/001/396/075/GCF_001396075.1_6540_8_18	2|Bacteria	201174|Actinomycetota	1760|Actinomycetes	85007|Mycobacteriales	1762|Mycobacteriaceae	1763|Mycobacterium	1773|Mycobacterium tuberculosis	TRUE	FALSE	FALSE	FALSE
GCF_001396095.1	1773	1773	Mycobacterium tuberculosis	strain=Bir 437	Scaffold	100	0.76	https://ftp.ncbi.nlm.nih.gov/genomes/all/GCF/001/396/095/GCF_001396095.1_7054_1_38	2|Bacteria	201174|Actinomycetota	1760|Actinomycetes	85007|Mycobacteriales	1762|Mycobacteriaceae	1763|Mycobacterium	1773|Mycobacterium tuberculosis	TRUE	FALSE	FALSE	FALSE
GCF_001396115.1	1773	1773	Mycobacterium tuberculosis	strain=Bir 248	Scaffold	100	0.27	https://ftp.ncbi.nlm.nih.gov/genomes/all/GCF/001/396/115/GCF_001396115.1_6540_6_13	2|Bacteria	201174|Actinomycetota	1760|Actinomycetes	85007|Mycobacteriales	1762|Mycobacteriaceae	1763|Mycobacterium	1773|Mycobacterium tuberculosis	TRUE	FALSE	FALSE	FALSE
GCF_001396135.1	1773	1773	Mycobacterium tuberculosis	strain=Bir 127	Scaffold	100	0.77	https://ftp.ncbi.nlm.nih.gov/genomes/all/GCF/001/396/135/GCF_001396135.1_6540_1_10	2|Bacteria	201174|Actinomycetota	1760|Actinomycetes	85007|Mycobacteriales	1762|Mycobacteriaceae	1763|Mycobacterium	1773|Mycobacterium tuberculosis	TRUE	FALSE	FALSE	FALSE
GCF_001396155.1	1773	1773	Mycobacterium tuberculosis	strain=Bir 143	Scaffold	100	0.85	https://ftp.ncbi.nlm.nih.gov/genomes/all/GCF/001/396/155/GCF_001396155.1_6540_2_1	2|Bacteria	201174|Actinomycetota	1760|Actinomycetes	85007|Mycobacteriales	1762|Mycobacteriaceae	1763|Mycobacterium	1773|Mycobacterium tuberculosis	TRUE	FALSE	FALSE	FALSE
GCF_001396175.1	1773	1773	Mycobacterium tuberculosis	strain=Bir 476	Scaffold	100	0.54	https://ftp.ncbi.nlm.nih.gov/genomes/all/GCF/001/396/175/GCF_001396175.1_7054_2_77	2|Bacteria	201174|Actinomycetota	1760|Actinomycetes	85007|Mycobacteriales	1762|Mycobacteriaceae	1763|Mycobacterium	1773|Mycobacterium tuberculosis	TRUE	FALSE	FALSE	FALSE
GCF_001396195.1	1773	1773	Mycobacterium tuberculosis	strain=Bir 128	Scaffold	100	0.62	https://ftp.ncbi.nlm.nih.gov/genomes/all/GCF/001/396/195/GCF_001396195.1_6540_1_11	2|Bacteria	201174|Actinomycetota	1760|Actinomycetes	85007|Mycobacteriales	1762|Mycobacteriaceae	1763|Mycobacterium	1773|Mycobacterium tuberculosis	TRUE	FALSE	FALSE	FALSE
GCF_001396215.1	1773	1773	Mycobacterium tuberculosis	strain=Bir 355	Scaffold	100	0.46	https://ftp.ncbi.nlm.nih.gov/genomes/all/GCF/001/396/215/GCF_001396215.1_6570_6_23	2|Bacteria	201174|Actinomycetota	1760|Actinomycetes	85007|Mycobacteriales	1762|Mycobacteriaceae	1763|Mycobacterium	1773|Mycobacterium tuberculosis	TRUE	FALSE	FALSE	FALSE
GCF_001396235.1	1773	1773	Mycobacterium tuberculosis	strain=Bir 70	Scaffold	99.99	0.35	https://ftp.ncbi.nlm.nih.gov/genomes/all/GCF/001/396/235/GCF_001396235.1_6174_2_9	2|Bacteria	201174|Actinomycetota	1760|Actinomycetes	85007|Mycobacteriales	1762|Mycobacteriaceae	1763|Mycobacterium	1773|Mycobacterium tuberculosis	TRUE	FALSE	FALSE	FALSE
GCF_001396255.1	1773	1773	Mycobacterium tuberculosis	strain=Bir 67	Scaffold	99.99	0.25	https://ftp.ncbi.nlm.nih.gov/genomes/all/GCF/001/396/255/GCF_001396255.1_6174_2_6	2|Bacteria	201174|Actinomycetota	1760|Actinomycetes	85007|Mycobacteriales	1762|Mycobacteriaceae	1763|Mycobacterium	1773|Mycobacterium tuberculosis	TRUE	FALSE	FALSE	FALSE
GCF_001396275.1	1773	1773	Mycobacterium tuberculosis	strain=Bir 68	Scaffold	100	0.31	https://ftp.ncbi.nlm.nih.gov/genomes/all/GCF/001/396/275/GCF_001396275.1_6174_2_7	2|Bacteria	201174|Actinomycetota	1760|Actinomycetes	85007|Mycobacteriales	1762|Mycobacteriaceae	1763|Mycobacterium	1773|Mycobacterium tuberculosis	TRUE	FALSE	FALSE	FALSE
GCF_001396295.1	1773	1773	Mycobacterium tuberculosis	strain=Bir 66	Scaffold	100	0.49	https://ftp.ncbi.nlm.nih.gov/genomes/all/GCF/001/396/295/GCF_001396295.1_6174_2_5	2|Bacteria	201174|Actinomycetota	1760|Actinomycetes	85007|Mycobacteriales	1762|Mycobacteriaceae	1763|Mycobacterium	1773|Mycobacterium tuberculosis	TRUE	FALSE	FALSE	FALSE
GCF_001396315.1	1773	1773	Mycobacterium tuberculosis	strain=Bir 63	Scaffold	99.9	1.04	https://ftp.ncbi.nlm.nih.gov/genomes/all/GCF/001/396/315/GCF_001396315.1_6174_2_2	2|Bacteria	201174|Actinomycetota	1760|Actinomycetes	85007|Mycobacteriales	1762|Mycobacteriaceae	1763|Mycobacterium	1773|Mycobacterium tuberculosis	TRUE	FALSE	FALSE	FALSE
GCF_001396335.1	1773	1773	Mycobacterium tuberculosis	strain=Bir 72	Scaffold	100	0.7	https://ftp.ncbi.nlm.nih.gov/genomes/all/GCF/001/396/335/GCF_001396335.1_6174_2_11	2|Bacteria	201174|Actinomycetota	1760|Actinomycetes	85007|Mycobacteriales	1762|Mycobacteriaceae	1763|Mycobacterium	1773|Mycobacterium tuberculosis	TRUE	FALSE	FALSE	FALSE
GCF_001396355.1	1773	1773	Mycobacterium tuberculosis	strain=BIR-13	Scaffold	100	0.61	https://ftp.ncbi.nlm.nih.gov/genomes/all/GCF/001/396/355/GCF_001396355.1_5237_3_5	2|Bacteria	201174|Actinomycetota	1760|Actinomycetes	85007|Mycobacteriales	1762|Mycobacteriaceae	1763|Mycobacterium	1773|Mycobacterium tuberculosis	TRUE	FALSE	FALSE	FALSE
GCF_001396375.1	1773	1773	Mycobacterium tuberculosis	strain=BIR-07	Scaffold	100	0.47	https://ftp.ncbi.nlm.nih.gov/genomes/all/GCF/001/396/375/GCF_001396375.1_5237_2_7	2|Bacteria	201174|Actinomycetota	1760|Actinomycetes	85007|Mycobacteriales	1762|Mycobacteriaceae	1763|Mycobacterium	1773|Mycobacterium tuberculosis	TRUE	FALSE	FALSE	FALSE
GCF_001396395.1	1773	1773	Mycobacterium tuberculosis	strain=BIR-06	Scaffold	100	0.87	https://ftp.ncbi.nlm.nih.gov/genomes/all/GCF/001/396/395/GCF_001396395.1_5237_2_6	2|Bacteria	201174|Actinomycetota	1760|Actinomycetes	85007|Mycobacteriales	1762|Mycobacteriaceae	1763|Mycobacterium	1773|Mycobacterium tuberculosis	TRUE	FALSE	FALSE	FALSE
GCF_001396415.1	1773	1773	Mycobacterium tuberculosis	strain=BIR-05	Scaffold	100	0.88	https://ftp.ncbi.nlm.nih.gov/genomes/all/GCF/001/396/415/GCF_001396415.1_5237_2_5	2|Bacteria	201174|Actinomycetota	1760|Actinomycetes	85007|Mycobacteriales	1762|Mycobacteriaceae	1763|Mycobacterium	1773|Mycobacterium tuberculosis	TRUE	FALSE	FALSE	FALSE
GCF_001396435.1	1773	1773	Mycobacterium tuberculosis	strain=BIR-04	Scaffold	100	0.31	https://ftp.ncbi.nlm.nih.gov/genomes/all/GCF/001/396/435/GCF_001396435.1_5237_2_4	2|Bacteria	201174|Actinomycetota	1760|Actinomycetes	85007|Mycobacteriales	1762|Mycobacteriaceae	1763|Mycobacterium	1773|Mycobacterium tuberculosis	TRUE	FALSE	FALSE	FALSE
GCF_001396455.1	1773	1773	Mycobacterium tuberculosis	strain=BIR-11	Scaffold	99.98	0.65	https://ftp.ncbi.nlm.nih.gov/genomes/all/GCF/001/396/455/GCF_001396455.1_5237_3_3	2|Bacteria	201174|Actinomycetota	1760|Actinomycetes	85007|Mycobacteriales	1762|Mycobacteriaceae	1763|Mycobacterium	1773|Mycobacterium tuberculosis	TRUE	FALSE	FALSE	FALSE
GCF_001396475.1	1773	1773	Mycobacterium tuberculosis	strain=BIR-10	Scaffold	100	1.03	https://ftp.ncbi.nlm.nih.gov/genomes/all/GCF/001/396/475/GCF_001396475.1_5237_3_2	2|Bacteria	201174|Actinomycetota	1760|Actinomycetes	85007|Mycobacteriales	1762|Mycobacteriaceae	1763|Mycobacterium	1773|Mycobacterium tuberculosis	TRUE	FALSE	FALSE	FALSE
GCF_001396495.1	1773	1773	Mycobacterium tuberculosis	strain=BIR-09	Scaffold	99.99	0.51	https://ftp.ncbi.nlm.nih.gov/genomes/all/GCF/001/396/495/GCF_001396495.1_5237_3_1	2|Bacteria	201174|Actinomycetota	1760|Actinomycetes	85007|Mycobacteriales	1762|Mycobacteriaceae	1763|Mycobacterium	1773|Mycobacterium tuberculosis	TRUE	FALSE	FALSE	FALSE
GCF_001396515.1	1773	1773	Mycobacterium tuberculosis	strain=BIR-08	Scaffold	100	0.54	https://ftp.ncbi.nlm.nih.gov/genomes/all/GCF/001/396/515/GCF_001396515.1_5237_2_8	2|Bacteria	201174|Actinomycetota	1760|Actinomycetes	85007|Mycobacteriales	1762|Mycobacteriaceae	1763|Mycobacterium	1773|Mycobacterium tuberculosis	TRUE	FALSE	FALSE	FALSE
GCF_001396535.1	1773	1773	Mycobacterium tuberculosis	strain=Bir 82	Scaffold	100	0.64	https://ftp.ncbi.nlm.nih.gov/genomes/all/GCF/001/396/535/GCF_001396535.1_6174_6_9	2|Bacteria	201174|Actinomycetota	1760|Actinomycetes	85007|Mycobacteriales	1762|Mycobacteriaceae	1763|Mycobacterium	1773|Mycobacterium tuberculosis	TRUE	FALSE	FALSE	FALSE
GCF_001396555.1	1773	1773	Mycobacterium tuberculosis	strain=Bir 76	Scaffold	99.99	0.56	https://ftp.ncbi.nlm.nih.gov/genomes/all/GCF/001/396/555/GCF_001396555.1_6174_6_3	2|Bacteria	201174|Actinomycetota	1760|Actinomycetes	85007|Mycobacteriales	1762|Mycobacteriaceae	1763|Mycobacterium	1773|Mycobacterium tuberculosis	TRUE	FALSE	FALSE	FALSE
GCF_001396575.1	1773	1773	Mycobacterium tuberculosis	strain=Bir 75	Scaffold	99.99	0.6	https://ftp.ncbi.nlm.nih.gov/genomes/all/GCF/001/396/575/GCF_001396575.1_6174_6_2	2|Bacteria	201174|Actinomycetota	1760|Actinomycetes	85007|Mycobacteriales	1762|Mycobacteriaceae	1763|Mycobacterium	1773|Mycobacterium tuberculosis	TRUE	FALSE	FALSE	FALSE
GCF_001396595.1	1773	1773	Mycobacterium tuberculosis	strain=Bir 74	Scaffold	100	0.72	https://ftp.ncbi.nlm.nih.gov/genomes/all/GCF/001/396/595/GCF_001396595.1_6174_6_1	2|Bacteria	201174|Actinomycetota	1760|Actinomycetes	85007|Mycobacteriales	1762|Mycobacteriaceae	1763|Mycobacterium	1773|Mycobacterium tuberculosis	TRUE	FALSE	FALSE	FALSE
GCF_001396615.1	1773	1773	Mycobacterium tuberculosis	strain=Bir 73	Scaffold	99.99	0.67	https://ftp.ncbi.nlm.nih.gov/genomes/all/GCF/001/396/615/GCF_001396615.1_6174_2_12	2|Bacteria	201174|Actinomycetota	1760|Actinomycetes	85007|Mycobacteriales	1762|Mycobacteriaceae	1763|Mycobacterium	1773|Mycobacterium tuberculosis	TRUE	FALSE	FALSE	FALSE
GCF_001396635.1	1773	1773	Mycobacterium tuberculosis	strain=Bir 79	Scaffold	100	0.88	https://ftp.ncbi.nlm.nih.gov/genomes/all/GCF/001/396/635/GCF_001396635.1_6174_6_6	2|Bacteria	201174|Actinomycetota	1760|Actinomycetes	85007|Mycobacteriales	1762|Mycobacteriaceae	1763|Mycobacterium	1773|Mycobacterium tuberculosis	TRUE	FALSE	FALSE	FALSE
GCF_001396655.1	1773	1773	Mycobacterium tuberculosis	strain=Bir 78	Scaffold	100	0.99	https://ftp.ncbi.nlm.nih.gov/genomes/all/GCF/001/396/655/GCF_001396655.1_6174_6_5	2|Bacteria	201174|Actinomycetota	1760|Actinomycetes	85007|Mycobacteriales	1762|Mycobacteriaceae	1763|Mycobacterium	1773|Mycobacterium tuberculosis	TRUE	FALSE	FALSE	FALSE
GCF_001396675.1	1773	1773	Mycobacterium tuberculosis	strain=Bir 77	Scaffold	100	0.37	https://ftp.ncbi.nlm.nih.gov/genomes/all/GCF/001/396/675/GCF_001396675.1_6174_6_4	2|Bacteria	201174|Actinomycetota	1760|Actinomycetes	85007|Mycobacteriales	1762|Mycobacteriaceae	1763|Mycobacterium	1773|Mycobacterium tuberculosis	TRUE	FALSE	FALSE	FALSE
GCF_001396695.1	1773	1773	Mycobacterium tuberculosis	strain=Bir 114	Scaffold	100	0.81	https://ftp.ncbi.nlm.nih.gov/genomes/all/GCF/001/396/695/GCF_001396695.1_6280_4_5	2|Bacteria	201174|Actinomycetota	1760|Actinomycetes	85007|Mycobacteriales	1762|Mycobacteriaceae	1763|Mycobacterium	1773|Mycobacterium tuberculosis	TRUE	FALSE	FALSE	FALSE
GCF_001396715.1	1773	1773	Mycobacterium tuberculosis	strain=Bir 115	Scaffold	100	0.62	https://ftp.ncbi.nlm.nih.gov/genomes/all/GCF/001/396/715/GCF_001396715.1_6280_4_6	2|Bacteria	201174|Actinomycetota	1760|Actinomycetes	85007|Mycobacteriales	1762|Mycobacteriaceae	1763|Mycobacterium	1773|Mycobacterium tuberculosis	TRUE	FALSE	FALSE	FALSE
GCF_001396735.1	1773	1773	Mycobacterium tuberculosis	strain=Bir 116	Scaffold	100	0.7	https://ftp.ncbi.nlm.nih.gov/genomes/all/GCF/001/396/735/GCF_001396735.1_6280_4_7	2|Bacteria	201174|Actinomycetota	1760|Actinomycetes	85007|Mycobacteriales	1762|Mycobacteriaceae	1763|Mycobacterium	1773|Mycobacterium tuberculosis	TRUE	FALSE	FALSE	FALSE
GCF_001396755.1	1773	1773	Mycobacterium tuberculosis	strain=Bir 119	Scaffold	100	0.41	https://ftp.ncbi.nlm.nih.gov/genomes/all/GCF/001/396/755/GCF_001396755.1_6280_4_10	2|Bacteria	201174|Actinomycetota	1760|Actinomycetes	85007|Mycobacteriales	1762|Mycobacteriaceae	1763|Mycobacterium	1773|Mycobacterium tuberculosis	TRUE	FALSE	FALSE	FALSE
GCF_001396775.1	1773	1773	Mycobacterium tuberculosis	strain=Bir 120	Scaffold	100	0.3	https://ftp.ncbi.nlm.nih.gov/genomes/all/GCF/001/396/775/GCF_001396775.1_6280_4_11	2|Bacteria	201174|Actinomycetota	1760|Actinomycetes	85007|Mycobacteriales	1762|Mycobacteriaceae	1763|Mycobacterium	1773|Mycobacterium tuberculosis	TRUE	FALSE	FALSE	FALSE
GCF_001396795.1	1773	1773	Mycobacterium tuberculosis	strain=Bir 121	Scaffold	100	1.66	https://ftp.ncbi.nlm.nih.gov/genomes/all/GCF/001/396/795/GCF_001396795.1_6280_4_12	2|Bacteria	201174|Actinomycetota	1760|Actinomycetes	85007|Mycobacteriales	1762|Mycobacteriaceae	1763|Mycobacterium	1773|Mycobacterium tuberculosis	TRUE	FALSE	FALSE	FALSE
GCF_001396815.1	1773	1773	Mycobacterium tuberculosis	strain=BIR-03	Scaffold	100	0.29	https://ftp.ncbi.nlm.nih.gov/genomes/all/GCF/001/396/815/GCF_001396815.1_5237_2_3	2|Bacteria	201174|Actinomycetota	1760|Actinomycetes	85007|Mycobacteriales	1762|Mycobacteriaceae	1763|Mycobacterium	1773|Mycobacterium tuberculosis	TRUE	FALSE	FALSE	FALSE
GCF_001396835.1	1773	1773	Mycobacterium tuberculosis	strain=Bir 91	Scaffold	100	0.92	https://ftp.ncbi.nlm.nih.gov/genomes/all/GCF/001/396/835/GCF_001396835.1_6174_8_6	2|Bacteria	201174|Actinomycetota	1760|Actinomycetes	85007|Mycobacteriales	1762|Mycobacteriaceae	1763|Mycobacterium	1773|Mycobacterium tuberculosis	TRUE	FALSE	FALSE	FALSE
GCF_001396855.1	1773	1773	Mycobacterium tuberculosis	strain=Bir 92	Scaffold	100	0.71	https://ftp.ncbi.nlm.nih.gov/genomes/all/GCF/001/396/855/GCF_001396855.1_6174_8_7	2|Bacteria	201174|Actinomycetota	1760|Actinomycetes	85007|Mycobacteriales	1762|Mycobacteriaceae	1763|Mycobacterium	1773|Mycobacterium tuberculosis	TRUE	FALSE	FALSE	FALSE
GCF_001396875.1	1773	1773	Mycobacterium tuberculosis	strain=Bir 87	Scaffold	99.99	1.32	https://ftp.ncbi.nlm.nih.gov/genomes/all/GCF/001/396/875/GCF_001396875.1_6174_8_2	2|Bacteria	201174|Actinomycetota	1760|Actinomycetes	85007|Mycobacteriales	1762|Mycobacteriaceae	1763|Mycobacterium	1773|Mycobacterium tuberculosis	TRUE	FALSE	FALSE	FALSE
GCF_001396895.1	1773	1773	Mycobacterium tuberculosis	strain=Bir 88	Scaffold	99.99	0.87	https://ftp.ncbi.nlm.nih.gov/genomes/all/GCF/001/396/895/GCF_001396895.1_6174_8_3	2|Bacteria	201174|Actinomycetota	1760|Actinomycetes	85007|Mycobacteriales	1762|Mycobacteriaceae	1763|Mycobacterium	1773|Mycobacterium tuberculosis	TRUE	FALSE	FALSE	FALSE
GCF_001396935.1	1773	1773	Mycobacterium tuberculosis	strain=Bir 90	Scaffold	100	1.04	https://ftp.ncbi.nlm.nih.gov/genomes/all/GCF/001/396/935/GCF_001396935.1_6174_8_5	2|Bacteria	201174|Actinomycetota	1760|Actinomycetes	85007|Mycobacteriales	1762|Mycobacteriaceae	1763|Mycobacterium	1773|Mycobacterium tuberculosis	TRUE	FALSE	FALSE	FALSE
GCF_001396955.1	1773	1773	Mycobacterium tuberculosis	strain=Bir 83	Scaffold	100	0.77	https://ftp.ncbi.nlm.nih.gov/genomes/all/GCF/001/396/955/GCF_001396955.1_6174_6_10	2|Bacteria	201174|Actinomycetota	1760|Actinomycetes	85007|Mycobacteriales	1762|Mycobacteriaceae	1763|Mycobacterium	1773|Mycobacterium tuberculosis	TRUE	FALSE	FALSE	FALSE
GCF_001396975.1	1773	1773	Mycobacterium tuberculosis	strain=Bir 84	Scaffold	100	0.43	https://ftp.ncbi.nlm.nih.gov/genomes/all/GCF/001/396/975/GCF_001396975.1_6174_6_11	2|Bacteria	201174|Actinomycetota	1760|Actinomycetes	85007|Mycobacteriales	1762|Mycobacteriaceae	1763|Mycobacterium	1773|Mycobacterium tuberculosis	TRUE	FALSE	FALSE	FALSE
GCF_001396995.1	1773	1773	Mycobacterium tuberculosis	strain=Bir 85	Scaffold	100	1.08	https://ftp.ncbi.nlm.nih.gov/genomes/all/GCF/001/396/995/GCF_001396995.1_6174_6_12	2|Bacteria	201174|Actinomycetota	1760|Actinomycetes	85007|Mycobacteriales	1762|Mycobacteriaceae	1763|Mycobacterium	1773|Mycobacterium tuberculosis	TRUE	FALSE	FALSE	FALSE
GCF_001397015.1	1773	1773	Mycobacterium tuberculosis	strain=Bir 112	Scaffold	99.99	0.96	https://ftp.ncbi.nlm.nih.gov/genomes/all/GCF/001/397/015/GCF_001397015.1_6280_4_3	2|Bacteria	201174|Actinomycetota	1760|Actinomycetes	85007|Mycobacteriales	1762|Mycobacteriaceae	1763|Mycobacterium	1773|Mycobacterium tuberculosis	TRUE	FALSE	FALSE	FALSE
GCF_001397035.1	1773	1773	Mycobacterium tuberculosis	strain=Bir 93	Scaffold	100	0.59	https://ftp.ncbi.nlm.nih.gov/genomes/all/GCF/001/397/035/GCF_001397035.1_6174_8_8	2|Bacteria	201174|Actinomycetota	1760|Actinomycetes	85007|Mycobacteriales	1762|Mycobacteriaceae	1763|Mycobacterium	1773|Mycobacterium tuberculosis	TRUE	FALSE	FALSE	FALSE
GCF_001397055.1	1773	1773	Mycobacterium tuberculosis	strain=Bir 96	Scaffold	100	0.5	https://ftp.ncbi.nlm.nih.gov/genomes/all/GCF/001/397/055/GCF_001397055.1_6174_8_11	2|Bacteria	201174|Actinomycetota	1760|Actinomycetes	85007|Mycobacteriales	1762|Mycobacteriaceae	1763|Mycobacterium	1773|Mycobacterium tuberculosis	TRUE	FALSE	FALSE	FALSE
GCF_001397075.1	1773	1773	Mycobacterium tuberculosis	strain=Bir 95	Scaffold	100	0.49	https://ftp.ncbi.nlm.nih.gov/genomes/all/GCF/001/397/075/GCF_001397075.1_6174_8_10	2|Bacteria	201174|Actinomycetota	1760|Actinomycetes	85007|Mycobacteriales	1762|Mycobacteriaceae	1763|Mycobacterium	1773|Mycobacterium tuberculosis	TRUE	FALSE	FALSE	FALSE
GCF_001397095.1	1773	1773	Mycobacterium tuberculosis	strain=Bir 98	Scaffold	100	0.35	https://ftp.ncbi.nlm.nih.gov/genomes/all/GCF/001/397/095/GCF_001397095.1_6280_3_1	2|Bacteria	201174|Actinomycetota	1760|Actinomycetes	85007|Mycobacteriales	1762|Mycobacteriaceae	1763|Mycobacterium	1773|Mycobacterium tuberculosis	TRUE	FALSE	FALSE	FALSE
GCF_001397115.1	1773	1773	Mycobacterium tuberculosis	strain=Bir 97	Scaffold	100	0.28	https://ftp.ncbi.nlm.nih.gov/genomes/all/GCF/001/397/115/GCF_001397115.1_6174_8_12	2|Bacteria	201174|Actinomycetota	1760|Actinomycetes	85007|Mycobacteriales	1762|Mycobacteriaceae	1763|Mycobacterium	1773|Mycobacterium tuberculosis	TRUE	FALSE	FALSE	FALSE
GCF_001397135.1	1773	1773	Mycobacterium tuberculosis	strain=Bir 100	Scaffold	100	0.33	https://ftp.ncbi.nlm.nih.gov/genomes/all/GCF/001/397/135/GCF_001397135.1_6280_3_3	2|Bacteria	201174|Actinomycetota	1760|Actinomycetes	85007|Mycobacteriales	1762|Mycobacteriaceae	1763|Mycobacterium	1773|Mycobacterium tuberculosis	TRUE	FALSE	FALSE	FALSE
GCF_001397155.1	1773	1773	Mycobacterium tuberculosis	strain=Bir 99	Scaffold	100	0.33	https://ftp.ncbi.nlm.nih.gov/genomes/all/GCF/001/397/155/GCF_001397155.1_6280_3_2	2|Bacteria	201174|Actinomycetota	1760|Actinomycetes	85007|Mycobacteriales	1762|Mycobacteriaceae	1763|Mycobacterium	1773|Mycobacterium tuberculosis	TRUE	FALSE	FALSE	FALSE
GCF_001397175.1	1773	1773	Mycobacterium tuberculosis	strain=Bir 102	Scaffold	100	0.39	https://ftp.ncbi.nlm.nih.gov/genomes/all/GCF/001/397/175/GCF_001397175.1_6280_3_5	2|Bacteria	201174|Actinomycetota	1760|Actinomycetes	85007|Mycobacteriales	1762|Mycobacteriaceae	1763|Mycobacterium	1773|Mycobacterium tuberculosis	TRUE	FALSE	FALSE	FALSE
GCF_001397195.1	1773	1773	Mycobacterium tuberculosis	strain=Bir 101	Scaffold	100	0.38	https://ftp.ncbi.nlm.nih.gov/genomes/all/GCF/001/397/195/GCF_001397195.1_6280_3_4	2|Bacteria	201174|Actinomycetota	1760|Actinomycetes	85007|Mycobacteriales	1762|Mycobacteriaceae	1763|Mycobacterium	1773|Mycobacterium tuberculosis	TRUE	FALSE	FALSE	FALSE
GCF_001397215.1	1773	1773	Mycobacterium tuberculosis	strain=Bir 105	Scaffold	100	0.33	https://ftp.ncbi.nlm.nih.gov/genomes/all/GCF/001/397/215/GCF_001397215.1_6280_3_8	2|Bacteria	201174|Actinomycetota	1760|Actinomycetes	85007|Mycobacteriales	1762|Mycobacteriaceae	1763|Mycobacterium	1773|Mycobacterium tuberculosis	TRUE	FALSE	FALSE	FALSE
GCF_001397235.1	1773	1773	Mycobacterium tuberculosis	strain=Bir 106	Scaffold	99.99	0.88	https://ftp.ncbi.nlm.nih.gov/genomes/all/GCF/001/397/235/GCF_001397235.1_6280_3_9	2|Bacteria	201174|Actinomycetota	1760|Actinomycetes	85007|Mycobacteriales	1762|Mycobacteriaceae	1763|Mycobacterium	1773|Mycobacterium tuberculosis	TRUE	FALSE	FALSE	FALSE
GCF_001397255.1	1773	1773	Mycobacterium tuberculosis	strain=Bir 103	Scaffold	100	0.42	https://ftp.ncbi.nlm.nih.gov/genomes/all/GCF/001/397/255/GCF_001397255.1_6280_3_6	2|Bacteria	201174|Actinomycetota	1760|Actinomycetes	85007|Mycobacteriales	1762|Mycobacteriaceae	1763|Mycobacterium	1773|Mycobacterium tuberculosis	TRUE	FALSE	FALSE	FALSE
GCF_001397275.1	1773	1773	Mycobacterium tuberculosis	strain=Bir 109	Scaffold	100	0.76	https://ftp.ncbi.nlm.nih.gov/genomes/all/GCF/001/397/275/GCF_001397275.1_6280_3_12	2|Bacteria	201174|Actinomycetota	1760|Actinomycetes	85007|Mycobacteriales	1762|Mycobacteriaceae	1763|Mycobacterium	1773|Mycobacterium tuberculosis	TRUE	FALSE	FALSE	FALSE
GCF_001397295.1	1773	1773	Mycobacterium tuberculosis	strain=Bir 110	Scaffold	99.99	0.98	https://ftp.ncbi.nlm.nih.gov/genomes/all/GCF/001/397/295/GCF_001397295.1_6280_4_1	2|Bacteria	201174|Actinomycetota	1760|Actinomycetes	85007|Mycobacteriales	1762|Mycobacteriaceae	1763|Mycobacterium	1773|Mycobacterium tuberculosis	TRUE	FALSE	FALSE	FALSE
GCF_001397315.1	1773	1773	Mycobacterium tuberculosis	strain=Bir 107	Scaffold	99.99	0.93	https://ftp.ncbi.nlm.nih.gov/genomes/all/GCF/001/397/315/GCF_001397315.1_6280_3_10	2|Bacteria	201174|Actinomycetota	1760|Actinomycetes	85007|Mycobacteriales	1762|Mycobacteriaceae	1763|Mycobacterium	1773|Mycobacterium tuberculosis	TRUE	FALSE	FALSE	FALSE
GCF_001397335.1	1773	1773	Mycobacterium tuberculosis	strain=Bir 108	Scaffold	100	0.96	https://ftp.ncbi.nlm.nih.gov/genomes/all/GCF/001/397/335/GCF_001397335.1_6280_3_11	2|Bacteria	201174|Actinomycetota	1760|Actinomycetes	85007|Mycobacteriales	1762|Mycobacteriaceae	1763|Mycobacterium	1773|Mycobacterium tuberculosis	TRUE	FALSE	FALSE	FALSE
GCF_001397355.1	1773	1773	Mycobacterium tuberculosis	strain=BIR-14	Scaffold	99.99	0.64	https://ftp.ncbi.nlm.nih.gov/genomes/all/GCF/001/397/355/GCF_001397355.1_5237_3_6	2|Bacteria	201174|Actinomycetota	1760|Actinomycetes	85007|Mycobacteriales	1762|Mycobacteriaceae	1763|Mycobacterium	1773|Mycobacterium tuberculosis	TRUE	FALSE	FALSE	FALSE
GCF_001397375.1	1773	1773	Mycobacterium tuberculosis	strain=BIR-15	Scaffold	100	0.73	https://ftp.ncbi.nlm.nih.gov/genomes/all/GCF/001/397/375/GCF_001397375.1_5237_3_7	2|Bacteria	201174|Actinomycetota	1760|Actinomycetes	85007|Mycobacteriales	1762|Mycobacteriaceae	1763|Mycobacterium	1773|Mycobacterium tuberculosis	TRUE	FALSE	FALSE	FALSE
GCF_001397395.1	1773	1773	Mycobacterium tuberculosis	strain=Bir 30	Scaffold	100	0.85	https://ftp.ncbi.nlm.nih.gov/genomes/all/GCF/001/397/395/GCF_001397395.1_6221_2_7	2|Bacteria	201174|Actinomycetota	1760|Actinomycetes	85007|Mycobacteriales	1762|Mycobacteriaceae	1763|Mycobacterium	1773|Mycobacterium tuberculosis	TRUE	FALSE	FALSE	FALSE
GCF_001397435.1	1773	1773	Mycobacterium tuberculosis	strain=Bir 27	Scaffold	100	0.9	https://ftp.ncbi.nlm.nih.gov/genomes/all/GCF/001/397/435/GCF_001397435.1_6221_2_5	2|Bacteria	201174|Actinomycetota	1760|Actinomycetes	85007|Mycobacteriales	1762|Mycobacteriaceae	1763|Mycobacterium	1773|Mycobacterium tuberculosis	TRUE	FALSE	FALSE	FALSE
GCF_001397455.1	1773	1773	Mycobacterium tuberculosis	strain=Bir 18	Scaffold	99.99	1.37	https://ftp.ncbi.nlm.nih.gov/genomes/all/GCF/001/397/455/GCF_001397455.1_6221_2_2	2|Bacteria	201174|Actinomycetota	1760|Actinomycetes	85007|Mycobacteriales	1762|Mycobacteriaceae	1763|Mycobacterium	1773|Mycobacterium tuberculosis	TRUE	FALSE	FALSE	FALSE
GCF_001397475.1	1773	1773	Mycobacterium tuberculosis	strain=Bir 22	Scaffold	99.99	0.87	https://ftp.ncbi.nlm.nih.gov/genomes/all/GCF/001/397/475/GCF_001397475.1_6221_2_3	2|Bacteria	201174|Actinomycetota	1760|Actinomycetes	85007|Mycobacteriales	1762|Mycobacteriaceae	1763|Mycobacterium	1773|Mycobacterium tuberculosis	TRUE	FALSE	FALSE	FALSE
GCF_001397495.1	1773	1773	Mycobacterium tuberculosis	strain=Bir 111	Scaffold	100	2.64	https://ftp.ncbi.nlm.nih.gov/genomes/all/GCF/001/397/495/GCF_001397495.1_6280_4_2	2|Bacteria	201174|Actinomycetota	1760|Actinomycetes	85007|Mycobacteriales	1762|Mycobacteriaceae	1763|Mycobacterium	1773|Mycobacterium tuberculosis	TRUE	FALSE	FALSE	FALSE
GCF_001397515.1	1773	1773	Mycobacterium tuberculosis	strain=Bir 41	Scaffold	100	0.82	https://ftp.ncbi.nlm.nih.gov/genomes/all/GCF/001/397/515/GCF_001397515.1_6221_3_5	2|Bacteria	201174|Actinomycetota	1760|Actinomycetes	85007|Mycobacteriales	1762|Mycobacteriaceae	1763|Mycobacterium	1773|Mycobacterium tuberculosis	TRUE	FALSE	FALSE	FALSE
GCF_001397535.1	1773	1773	Mycobacterium tuberculosis	strain=Bir 40	Scaffold	100	0.78	https://ftp.ncbi.nlm.nih.gov/genomes/all/GCF/001/397/535/GCF_001397535.1_6221_3_4	2|Bacteria	201174|Actinomycetota	1760|Actinomycetes	85007|Mycobacteriales	1762|Mycobacteriaceae	1763|Mycobacterium	1773|Mycobacterium tuberculosis	TRUE	FALSE	FALSE	FALSE
GCF_001397555.1	1773	1773	Mycobacterium tuberculosis	strain=Bir 39	Scaffold	100	1.4	https://ftp.ncbi.nlm.nih.gov/genomes/all/GCF/001/397/555/GCF_001397555.1_6221_3_3	2|Bacteria	201174|Actinomycetota	1760|Actinomycetes	85007|Mycobacteriales	1762|Mycobacteriaceae	1763|Mycobacterium	1773|Mycobacterium tuberculosis	TRUE	FALSE	FALSE	FALSE
GCF_001397575.1	1773	1773	Mycobacterium tuberculosis	strain=Bir 38	Scaffold	99.94	1.68	https://ftp.ncbi.nlm.nih.gov/genomes/all/GCF/001/397/575/GCF_001397575.1_6221_3_2	2|Bacteria	201174|Actinomycetota	1760|Actinomycetes	85007|Mycobacteriales	1762|Mycobacteriaceae	1763|Mycobacterium	1773|Mycobacterium tuberculosis	TRUE	FALSE	FALSE	FALSE
GCF_001397595.1	1773	1773	Mycobacterium tuberculosis	strain=Bir 36	Scaffold	99.99	0.27	https://ftp.ncbi.nlm.nih.gov/genomes/all/GCF/001/397/595/GCF_001397595.1_6221_2_12	2|Bacteria	201174|Actinomycetota	1760|Actinomycetes	85007|Mycobacteriales	1762|Mycobacteriaceae	1763|Mycobacterium	1773|Mycobacterium tuberculosis	TRUE	FALSE	FALSE	FALSE
GCF_001397615.1	1773	1773	Mycobacterium tuberculosis	strain=Bir 35	Scaffold	100	1.34	https://ftp.ncbi.nlm.nih.gov/genomes/all/GCF/001/397/615/GCF_001397615.1_6221_2_11	2|Bacteria	201174|Actinomycetota	1760|Actinomycetes	85007|Mycobacteriales	1762|Mycobacteriaceae	1763|Mycobacterium	1773|Mycobacterium tuberculosis	TRUE	FALSE	FALSE	FALSE
GCF_001397635.1	1773	1773	Mycobacterium tuberculosis	strain=Bir 34	Scaffold	100	0.58	https://ftp.ncbi.nlm.nih.gov/genomes/all/GCF/001/397/635/GCF_001397635.1_6221_2_10	2|Bacteria	201174|Actinomycetota	1760|Actinomycetes	85007|Mycobacteriales	1762|Mycobacteriaceae	1763|Mycobacterium	1773|Mycobacterium tuberculosis	TRUE	FALSE	FALSE	FALSE
GCF_001397655.1	1773	1773	Mycobacterium tuberculosis	strain=Bir 33	Scaffold	100	0.37	https://ftp.ncbi.nlm.nih.gov/genomes/all/GCF/001/397/655/GCF_001397655.1_6221_2_9	2|Bacteria	201174|Actinomycetota	1760|Actinomycetes	85007|Mycobacteriales	1762|Mycobacteriaceae	1763|Mycobacterium	1773|Mycobacterium tuberculosis	TRUE	FALSE	FALSE	FALSE
GCF_001397675.1	1773	1773	Mycobacterium tuberculosis	strain=Bir 31	Scaffold	99.99	0.78	https://ftp.ncbi.nlm.nih.gov/genomes/all/GCF/001/397/675/GCF_001397675.1_6221_2_8	2|Bacteria	201174|Actinomycetota	1760|Actinomycetes	85007|Mycobacteriales	1762|Mycobacteriaceae	1763|Mycobacterium	1773|Mycobacterium tuberculosis	TRUE	FALSE	FALSE	FALSE
GCF_001397695.1	1773	1773	Mycobacterium tuberculosis	strain=Bir 42	Scaffold	100	1.87	https://ftp.ncbi.nlm.nih.gov/genomes/all/GCF/001/397/695/GCF_001397695.1_6221_3_6	2|Bacteria	201174|Actinomycetota	1760|Actinomycetes	85007|Mycobacteriales	1762|Mycobacteriaceae	1763|Mycobacterium	1773|Mycobacterium tuberculosis	TRUE	FALSE	FALSE	FALSE
GCF_001397715.1	1773	1773	Mycobacterium tuberculosis	strain=Bir 43	Scaffold	100	0.79	https://ftp.ncbi.nlm.nih.gov/genomes/all/GCF/001/397/715/GCF_001397715.1_6221_3_7	2|Bacteria	201174|Actinomycetota	1760|Actinomycetes	85007|Mycobacteriales	1762|Mycobacteriaceae	1763|Mycobacterium	1773|Mycobacterium tuberculosis	TRUE	FALSE	FALSE	FALSE
GCF_001397735.1	1773	1773	Mycobacterium tuberculosis	strain=Bir 44	Scaffold	100	1.19	https://ftp.ncbi.nlm.nih.gov/genomes/all/GCF/001/397/735/GCF_001397735.1_6221_3_8	2|Bacteria	201174|Actinomycetota	1760|Actinomycetes	85007|Mycobacteriales	1762|Mycobacteriaceae	1763|Mycobacterium	1773|Mycobacterium tuberculosis	TRUE	FALSE	FALSE	FALSE
GCF_001397755.1	1773	1773	Mycobacterium tuberculosis	strain=Bir 45	Scaffold	100	0.88	https://ftp.ncbi.nlm.nih.gov/genomes/all/GCF/001/397/755/GCF_001397755.1_6221_3_9	2|Bacteria	201174|Actinomycetota	1760|Actinomycetes	85007|Mycobacteriales	1762|Mycobacteriaceae	1763|Mycobacterium	1773|Mycobacterium tuberculosis	TRUE	FALSE	FALSE	FALSE
GCF_001397775.1	1773	1773	Mycobacterium tuberculosis	strain=Bir 47	Scaffold	100	0.75	https://ftp.ncbi.nlm.nih.gov/genomes/all/GCF/001/397/775/GCF_001397775.1_6221_3_10	2|Bacteria	201174|Actinomycetota	1760|Actinomycetes	85007|Mycobacteriales	1762|Mycobacteriaceae	1763|Mycobacterium	1773|Mycobacterium tuberculosis	TRUE	FALSE	FALSE	FALSE
GCF_001397795.1	1773	1773	Mycobacterium tuberculosis	strain=Bir 48	Scaffold	100	0.63	https://ftp.ncbi.nlm.nih.gov/genomes/all/GCF/001/397/795/GCF_001397795.1_6221_3_11	2|Bacteria	201174|Actinomycetota	1760|Actinomycetes	85007|Mycobacteriales	1762|Mycobacteriaceae	1763|Mycobacterium	1773|Mycobacterium tuberculosis	TRUE	FALSE	FALSE	FALSE
GCF_001397815.1	1773	1773	Mycobacterium tuberculosis	strain=Bir 49	Scaffold	100	0.75	https://ftp.ncbi.nlm.nih.gov/genomes/all/GCF/001/397/815/GCF_001397815.1_6221_3_12	2|Bacteria	201174|Actinomycetota	1760|Actinomycetes	85007|Mycobacteriales	1762|Mycobacteriaceae	1763|Mycobacterium	1773|Mycobacterium tuberculosis	TRUE	FALSE	FALSE	FALSE
GCF_001397835.1	1773	1773	Mycobacterium tuberculosis	strain=Bir 50	Scaffold	100	0.72	https://ftp.ncbi.nlm.nih.gov/genomes/all/GCF/001/397/835/GCF_001397835.1_6174_1_1	2|Bacteria	201174|Actinomycetota	1760|Actinomycetes	85007|Mycobacteriales	1762|Mycobacteriaceae	1763|Mycobacterium	1773|Mycobacterium tuberculosis	TRUE	FALSE	FALSE	FALSE
GCF_001397855.1	1773	1773	Mycobacterium tuberculosis	strain=Bir 51	Scaffold	99.9	2.3	https://ftp.ncbi.nlm.nih.gov/genomes/all/GCF/001/397/855/GCF_001397855.1_6174_1_2	2|Bacteria	201174|Actinomycetota	1760|Actinomycetes	85007|Mycobacteriales	1762|Mycobacteriaceae	1763|Mycobacterium	1773|Mycobacterium tuberculosis	TRUE	FALSE	FALSE	FALSE
GCF_001397875.1	1773	1773	Mycobacterium tuberculosis	strain=Bir 52	Scaffold	100	0.68	https://ftp.ncbi.nlm.nih.gov/genomes/all/GCF/001/397/875/GCF_001397875.1_6174_1_3	2|Bacteria	201174|Actinomycetota	1760|Actinomycetes	85007|Mycobacteriales	1762|Mycobacteriaceae	1763|Mycobacterium	1773|Mycobacterium tuberculosis	TRUE	FALSE	FALSE	FALSE
GCF_001397895.1	1773	1773	Mycobacterium tuberculosis	strain=Bir 58	Scaffold	100	0.42	https://ftp.ncbi.nlm.nih.gov/genomes/all/GCF/001/397/895/GCF_001397895.1_6174_1_9	2|Bacteria	201174|Actinomycetota	1760|Actinomycetes	85007|Mycobacteriales	1762|Mycobacteriaceae	1763|Mycobacterium	1773|Mycobacterium tuberculosis	TRUE	FALSE	FALSE	FALSE
GCF_001397915.1	1773	1773	Mycobacterium tuberculosis	strain=Bir 57	Scaffold	99.99	0.47	https://ftp.ncbi.nlm.nih.gov/genomes/all/GCF/001/397/915/GCF_001397915.1_6174_1_8	2|Bacteria	201174|Actinomycetota	1760|Actinomycetes	85007|Mycobacteriales	1762|Mycobacteriaceae	1763|Mycobacterium	1773|Mycobacterium tuberculosis	TRUE	FALSE	FALSE	FALSE
GCF_001397935.1	1773	1773	Mycobacterium tuberculosis	strain=Bir 60	Scaffold	99.99	0.44	https://ftp.ncbi.nlm.nih.gov/genomes/all/GCF/001/397/935/GCF_001397935.1_6174_1_11	2|Bacteria	201174|Actinomycetota	1760|Actinomycetes	85007|Mycobacteriales	1762|Mycobacteriaceae	1763|Mycobacterium	1773|Mycobacterium tuberculosis	TRUE	FALSE	FALSE	FALSE
GCF_001397955.1	1773	1773	Mycobacterium tuberculosis	strain=Bir 59	Scaffold	99.99	0.32	https://ftp.ncbi.nlm.nih.gov/genomes/all/GCF/001/397/955/GCF_001397955.1_6174_1_10	2|Bacteria	201174|Actinomycetota	1760|Actinomycetes	85007|Mycobacteriales	1762|Mycobacteriaceae	1763|Mycobacterium	1773|Mycobacterium tuberculosis	TRUE	FALSE	FALSE	FALSE
GCF_001397975.1	1773	1773	Mycobacterium tuberculosis	strain=Bir 54	Scaffold	100	0.7	https://ftp.ncbi.nlm.nih.gov/genomes/all/GCF/001/397/975/GCF_001397975.1_6174_1_5	2|Bacteria	201174|Actinomycetota	1760|Actinomycetes	85007|Mycobacteriales	1762|Mycobacteriaceae	1763|Mycobacterium	1773|Mycobacterium tuberculosis	TRUE	FALSE	FALSE	FALSE
GCF_001397995.1	1773	1773	Mycobacterium tuberculosis	strain=Bir 53	Scaffold	99.99	0.95	https://ftp.ncbi.nlm.nih.gov/genomes/all/GCF/001/397/995/GCF_001397995.1_6174_1_4	2|Bacteria	201174|Actinomycetota	1760|Actinomycetes	85007|Mycobacteriales	1762|Mycobacteriaceae	1763|Mycobacterium	1773|Mycobacterium tuberculosis	TRUE	FALSE	FALSE	FALSE
GCF_001398015.1	1773	1773	Mycobacterium tuberculosis	strain=Bir 56	Scaffold	100	0.48	https://ftp.ncbi.nlm.nih.gov/genomes/all/GCF/001/398/015/GCF_001398015.1_6174_1_7	2|Bacteria	201174|Actinomycetota	1760|Actinomycetes	85007|Mycobacteriales	1762|Mycobacteriaceae	1763|Mycobacterium	1773|Mycobacterium tuberculosis	TRUE	FALSE	FALSE	FALSE
GCF_001398035.1	1773	1773	Mycobacterium tuberculosis	strain=Bir 55	Scaffold	100	0.39	https://ftp.ncbi.nlm.nih.gov/genomes/all/GCF/001/398/035/GCF_001398035.1_6174_1_6	2|Bacteria	201174|Actinomycetota	1760|Actinomycetes	85007|Mycobacteriales	1762|Mycobacteriaceae	1763|Mycobacterium	1773|Mycobacterium tuberculosis	TRUE	FALSE	FALSE	FALSE
GCF_001398055.1	1773	1773	Mycobacterium tuberculosis	strain=Bir 62	Scaffold	99.99	1.4	https://ftp.ncbi.nlm.nih.gov/genomes/all/GCF/001/398/055/GCF_001398055.1_6174_2_1	2|Bacteria	201174|Actinomycetota	1760|Actinomycetes	85007|Mycobacteriales	1762|Mycobacteriaceae	1763|Mycobacterium	1773|Mycobacterium tuberculosis	TRUE	FALSE	FALSE	FALSE
GCF_001398075.1	1773	1773	Mycobacterium tuberculosis	strain=Bir 61	Scaffold	100	1.14	https://ftp.ncbi.nlm.nih.gov/genomes/all/GCF/001/398/075/GCF_001398075.1_6174_1_12	2|Bacteria	201174|Actinomycetota	1760|Actinomycetes	85007|Mycobacteriales	1762|Mycobacteriaceae	1763|Mycobacterium	1773|Mycobacterium tuberculosis	TRUE	FALSE	FALSE	FALSE
GCF_001398435.1	1311	1311	Streptococcus agalactiae	strain=Mother1	Contig	100	0.15	https://ftp.ncbi.nlm.nih.gov/genomes/all/GCF/001/398/435/GCF_001398435.1_Mother1	2|Bacteria	1239|Bacillota	91061|Bacilli	186826|Lactobacillales	1300|Streptococcaceae	1301|Streptococcus	1311|Streptococcus agalactiae	TRUE	FALSE	FALSE	FALSE
GCF_001398455.1	1311	1311	Streptococcus agalactiae	strain=Child1	Contig	100	0.14	https://ftp.ncbi.nlm.nih.gov/genomes/all/GCF/001/398/455/GCF_001398455.1_Child1	2|Bacteria	1239|Bacillota	91061|Bacilli	186826|Lactobacillales	1300|Streptococcaceae	1301|Streptococcus	1311|Streptococcus agalactiae	TRUE	FALSE	FALSE	FALSE
GCF_001398475.1	1311	1311	Streptococcus agalactiae	strain=Mother2	Contig	99.99	0.08	https://ftp.ncbi.nlm.nih.gov/genomes/all/GCF/001/398/475/GCF_001398475.1_Mother2	2|Bacteria	1239|Bacillota	91061|Bacilli	186826|Lactobacillales	1300|Streptococcaceae	1301|Streptococcus	1311|Streptococcus agalactiae	TRUE	FALSE	FALSE	FALSE
GCF_001398495.1	1311	1311	Streptococcus agalactiae	strain=Child2	Contig	100	0.07	https://ftp.ncbi.nlm.nih.gov/genomes/all/GCF/001/398/495/GCF_001398495.1_Child2	2|Bacteria	1239|Bacillota	91061|Bacilli	186826|Lactobacillales	1300|Streptococcaceae	1301|Streptococcus	1311|Streptococcus agalactiae	TRUE	FALSE	FALSE	FALSE
GCF_001398515.1	1311	1311	Streptococcus agalactiae	strain=Mother3	Contig	100	0.09	https://ftp.ncbi.nlm.nih.gov/genomes/all/GCF/001/398/515/GCF_001398515.1_Mother3	2|Bacteria	1239|Bacillota	91061|Bacilli	186826|Lactobacillales	1300|Streptococcaceae	1301|Streptococcus	1311|Streptococcus agalactiae	TRUE	FALSE	FALSE	FALSE
GCF_001398535.1	1311	1311	Streptococcus agalactiae	strain=Child3	Contig	100	0.09	https://ftp.ncbi.nlm.nih.gov/genomes/all/GCF/001/398/535/GCF_001398535.1_Child3	2|Bacteria	1239|Bacillota	91061|Bacilli	186826|Lactobacillales	1300|Streptococcaceae	1301|Streptococcus	1311|Streptococcus agalactiae	TRUE	FALSE	FALSE	FALSE
GCF_001398555.1	1311	1311	Streptococcus agalactiae	strain=Mother4	Contig	100	0.17	https://ftp.ncbi.nlm.nih.gov/genomes/all/GCF/001/398/555/GCF_001398555.1_Mother4	2|Bacteria	1239|Bacillota	91061|Bacilli	186826|Lactobacillales	1300|Streptococcaceae	1301|Streptococcus	1311|Streptococcus agalactiae	TRUE	FALSE	FALSE	FALSE
GCF_001398575.1	1311	1311	Streptococcus agalactiae	strain=Child4	Contig	100	0.14	https://ftp.ncbi.nlm.nih.gov/genomes/all/GCF/001/398/575/GCF_001398575.1_Child4	2|Bacteria	1239|Bacillota	91061|Bacilli	186826|Lactobacillales	1300|Streptococcaceae	1301|Streptococcus	1311|Streptococcus agalactiae	TRUE	FALSE	FALSE	FALSE
GCF_001398595.1	1311	1311	Streptococcus agalactiae	strain=Mother5-1	Contig	100	0.14	https://ftp.ncbi.nlm.nih.gov/genomes/all/GCF/001/398/595/GCF_001398595.1_Mother5-1	2|Bacteria	1239|Bacillota	91061|Bacilli	186826|Lactobacillales	1300|Streptococcaceae	1301|Streptococcus	1311|Streptococcus agalactiae	TRUE	FALSE	FALSE	FALSE
GCF_001398615.1	1311	1311	Streptococcus agalactiae	strain=Mother5-2	Contig	100	0.13	https://ftp.ncbi.nlm.nih.gov/genomes/all/GCF/001/398/615/GCF_001398615.1_Mother5-2	2|Bacteria	1239|Bacillota	91061|Bacilli	186826|Lactobacillales	1300|Streptococcaceae	1301|Streptococcus	1311|Streptococcus agalactiae	TRUE	FALSE	FALSE	FALSE
GCF_001398635.1	1311	1311	Streptococcus agalactiae	strain=Child5	Contig	100	0.13	https://ftp.ncbi.nlm.nih.gov/genomes/all/GCF/001/398/635/GCF_001398635.1_Child5	2|Bacteria	1239|Bacillota	91061|Bacilli	186826|Lactobacillales	1300|Streptococcaceae	1301|Streptococcus	1311|Streptococcus agalactiae	TRUE	FALSE	FALSE	FALSE
GCF_001398655.1	1311	1311	Streptococcus agalactiae	strain=Mother6	Contig	99.99	0.1	https://ftp.ncbi.nlm.nih.gov/genomes/all/GCF/001/398/655/GCF_001398655.1_Mother6	2|Bacteria	1239|Bacillota	91061|Bacilli	186826|Lactobacillales	1300|Streptococcaceae	1301|Streptococcus	1311|Streptococcus agalactiae	TRUE	FALSE	FALSE	FALSE
GCF_001398675.1	1311	1311	Streptococcus agalactiae	strain=Child6-1	Contig	99.99	0.1	https://ftp.ncbi.nlm.nih.gov/genomes/all/GCF/001/398/675/GCF_001398675.1_Child6-1	2|Bacteria	1239|Bacillota	91061|Bacilli	186826|Lactobacillales	1300|Streptococcaceae	1301|Streptococcus	1311|Streptococcus agalactiae	TRUE	FALSE	FALSE	FALSE
GCF_001398695.1	1311	1311	Streptococcus agalactiae	strain=Child6-2	Contig	99.99	0.1	https://ftp.ncbi.nlm.nih.gov/genomes/all/GCF/001/398/695/GCF_001398695.1_Child6-2	2|Bacteria	1239|Bacillota	91061|Bacilli	186826|Lactobacillales	1300|Streptococcaceae	1301|Streptococcus	1311|Streptococcus agalactiae	TRUE	FALSE	FALSE	FALSE
GCF_001398715.1	1311	1311	Streptococcus agalactiae	strain=Mother7	Contig	100	0.36	https://ftp.ncbi.nlm.nih.gov/genomes/all/GCF/001/398/715/GCF_001398715.1_Mother7	2|Bacteria	1239|Bacillota	91061|Bacilli	186826|Lactobacillales	1300|Streptococcaceae	1301|Streptococcus	1311|Streptococcus agalactiae	TRUE	FALSE	FALSE	FALSE
GCF_001398735.1	1311	1311	Streptococcus agalactiae	strain=Child7	Contig	100	0.15	https://ftp.ncbi.nlm.nih.gov/genomes/all/GCF/001/398/735/GCF_001398735.1_Child7	2|Bacteria	1239|Bacillota	91061|Bacilli	186826|Lactobacillales	1300|Streptococcaceae	1301|Streptococcus	1311|Streptococcus agalactiae	TRUE	FALSE	FALSE	FALSE
GCF_001398755.1	1311	1311	Streptococcus agalactiae	strain=Mother8	Contig	100	0.15	https://ftp.ncbi.nlm.nih.gov/genomes/all/GCF/001/398/755/GCF_001398755.1_Mother8	2|Bacteria	1239|Bacillota	91061|Bacilli	186826|Lactobacillales	1300|Streptococcaceae	1301|Streptococcus	1311|Streptococcus agalactiae	TRUE	FALSE	FALSE	FALSE
GCF_001398775.1	1311	1311	Streptococcus agalactiae	strain=Child8-1	Contig	100	0.15	https://ftp.ncbi.nlm.nih.gov/genomes/all/GCF/001/398/775/GCF_001398775.1_Child8-1	2|Bacteria	1239|Bacillota	91061|Bacilli	186826|Lactobacillales	1300|Streptococcaceae	1301|Streptococcus	1311|Streptococcus agalactiae	TRUE	FALSE	FALSE	FALSE
GCF_001398795.1	1311	1311	Streptococcus agalactiae	strain=Child8-2	Contig	100	0.19	https://ftp.ncbi.nlm.nih.gov/genomes/all/GCF/001/398/795/GCF_001398795.1_Child8-2	2|Bacteria	1239|Bacillota	91061|Bacilli	186826|Lactobacillales	1300|Streptococcaceae	1301|Streptococcus	1311|Streptococcus agalactiae	TRUE	FALSE	FALSE	FALSE
GCF_001398815.1	1311	1311	Streptococcus agalactiae	strain=Mother9	Contig	99.99	0.14	https://ftp.ncbi.nlm.nih.gov/genomes/all/GCF/001/398/815/GCF_001398815.1_Mother9	2|Bacteria	1239|Bacillota	91061|Bacilli	186826|Lactobacillales	1300|Streptococcaceae	1301|Streptococcus	1311|Streptococcus agalactiae	TRUE	FALSE	FALSE	FALSE
GCF_001398835.1	1311	1311	Streptococcus agalactiae	strain=Child9	Contig	99.99	0.14	https://ftp.ncbi.nlm.nih.gov/genomes/all/GCF/001/398/835/GCF_001398835.1_Child9	2|Bacteria	1239|Bacillota	91061|Bacilli	186826|Lactobacillales	1300|Streptococcaceae	1301|Streptococcus	1311|Streptococcus agalactiae	TRUE	FALSE	FALSE	FALSE
GCF_001398855.1	1311	1311	Streptococcus agalactiae	strain=Mother10-1	Contig	99.99	0.08	https://ftp.ncbi.nlm.nih.gov/genomes/all/GCF/001/398/855/GCF_001398855.1_Mother10-1	2|Bacteria	1239|Bacillota	91061|Bacilli	186826|Lactobacillales	1300|Streptococcaceae	1301|Streptococcus	1311|Streptococcus agalactiae	TRUE	FALSE	FALSE	FALSE
GCF_001398875.1	1311	1311	Streptococcus agalactiae	strain=Mother10-2	Contig	100	0.06	https://ftp.ncbi.nlm.nih.gov/genomes/all/GCF/001/398/875/GCF_001398875.1_Mother10-2	2|Bacteria	1239|Bacillota	91061|Bacilli	186826|Lactobacillales	1300|Streptococcaceae	1301|Streptococcus	1311|Streptococcus agalactiae	TRUE	FALSE	FALSE	FALSE
GCF_001398895.1	1311	1311	Streptococcus agalactiae	strain=Child10	Contig	100	0.06	https://ftp.ncbi.nlm.nih.gov/genomes/all/GCF/001/398/895/GCF_001398895.1_Child10	2|Bacteria	1239|Bacillota	91061|Bacilli	186826|Lactobacillales	1300|Streptococcaceae	1301|Streptococcus	1311|Streptococcus agalactiae	TRUE	FALSE	FALSE	FALSE
GCF_001398915.1	1311	1311	Streptococcus agalactiae	strain=Mother11	Contig	99.99	0.13	https://ftp.ncbi.nlm.nih.gov/genomes/all/GCF/001/398/915/GCF_001398915.1_Mother11	2|Bacteria	1239|Bacillota	91061|Bacilli	186826|Lactobacillales	1300|Streptococcaceae	1301|Streptococcus	1311|Streptococcus agalactiae	TRUE	FALSE	FALSE	FALSE
GCF_001398935.1	1311	1311	Streptococcus agalactiae	strain=Child11-1	Contig	100	0.11	https://ftp.ncbi.nlm.nih.gov/genomes/all/GCF/001/398/935/GCF_001398935.1_Child11-1	2|Bacteria	1239|Bacillota	91061|Bacilli	186826|Lactobacillales	1300|Streptococcaceae	1301|Streptococcus	1311|Streptococcus agalactiae	TRUE	FALSE	FALSE	FALSE
GCF_001398955.1	1311	1311	Streptococcus agalactiae	strain=Child11-2	Contig	100	0.1	https://ftp.ncbi.nlm.nih.gov/genomes/all/GCF/001/398/955/GCF_001398955.1_Child11-2	2|Bacteria	1239|Bacillota	91061|Bacilli	186826|Lactobacillales	1300|Streptococcaceae	1301|Streptococcus	1311|Streptococcus agalactiae	TRUE	FALSE	FALSE	FALSE
GCF_001398975.1	1311	1311	Streptococcus agalactiae	strain=Mother12	Contig	100	0.12	https://ftp.ncbi.nlm.nih.gov/genomes/all/GCF/001/398/975/GCF_001398975.1_Mother12	2|Bacteria	1239|Bacillota	91061|Bacilli	186826|Lactobacillales	1300|Streptococcaceae	1301|Streptococcus	1311|Streptococcus agalactiae	TRUE	FALSE	FALSE	FALSE
GCF_001398995.1	1311	1311	Streptococcus agalactiae	strain=Child12-1	Contig	100	0.11	https://ftp.ncbi.nlm.nih.gov/genomes/all/GCF/001/398/995/GCF_001398995.1_Child12-1	2|Bacteria	1239|Bacillota	91061|Bacilli	186826|Lactobacillales	1300|Streptococcaceae	1301|Streptococcus	1311|Streptococcus agalactiae	TRUE	FALSE	FALSE	FALSE
GCF_001399015.1	1311	1311	Streptococcus agalactiae	strain=Child12-2	Contig	100	0.1	https://ftp.ncbi.nlm.nih.gov/genomes/all/GCF/001/399/015/GCF_001399015.1_Child12-2	2|Bacteria	1239|Bacillota	91061|Bacilli	186826|Lactobacillales	1300|Streptococcaceae	1301|Streptococcus	1311|Streptococcus agalactiae	TRUE	FALSE	FALSE	FALSE
GCF_001399035.1	1311	1311	Streptococcus agalactiae	strain=Mother13	Contig	100	0.64	https://ftp.ncbi.nlm.nih.gov/genomes/all/GCF/001/399/035/GCF_001399035.1_Mother13	2|Bacteria	1239|Bacillota	91061|Bacilli	186826|Lactobacillales	1300|Streptococcaceae	1301|Streptococcus	1311|Streptococcus agalactiae	TRUE	FALSE	FALSE	FALSE
GCF_001399055.1	1311	1311	Streptococcus agalactiae	strain=Child13	Contig	100	0.13	https://ftp.ncbi.nlm.nih.gov/genomes/all/GCF/001/399/055/GCF_001399055.1_Child13	2|Bacteria	1239|Bacillota	91061|Bacilli	186826|Lactobacillales	1300|Streptococcaceae	1301|Streptococcus	1311|Streptococcus agalactiae	TRUE	FALSE	FALSE	FALSE
GCF_001399075.1	1311	1311	Streptococcus agalactiae	strain=Mother14	Contig	100	0.11	https://ftp.ncbi.nlm.nih.gov/genomes/all/GCF/001/399/075/GCF_001399075.1_Mother14	2|Bacteria	1239|Bacillota	91061|Bacilli	186826|Lactobacillales	1300|Streptococcaceae	1301|Streptococcus	1311|Streptococcus agalactiae	TRUE	FALSE	FALSE	FALSE
GCF_001399095.1	1311	1311	Streptococcus agalactiae	strain=Child14	Contig	100	0.11	https://ftp.ncbi.nlm.nih.gov/genomes/all/GCF/001/399/095/GCF_001399095.1_Child14	2|Bacteria	1239|Bacillota	91061|Bacilli	186826|Lactobacillales	1300|Streptococcaceae	1301|Streptococcus	1311|Streptococcus agalactiae	TRUE	FALSE	FALSE	FALSE
GCF_001399115.1	1311	1311	Streptococcus agalactiae	strain=Mother15	Contig	100	1.31	https://ftp.ncbi.nlm.nih.gov/genomes/all/GCF/001/399/115/GCF_001399115.1_Mother15	2|Bacteria	1239|Bacillota	91061|Bacilli	186826|Lactobacillales	1300|Streptococcaceae	1301|Streptococcus	1311|Streptococcus agalactiae	TRUE	FALSE	FALSE	FALSE
GCF_001399135.1	1311	1311	Streptococcus agalactiae	strain=Child15-1	Contig	100	0.35	https://ftp.ncbi.nlm.nih.gov/genomes/all/GCF/001/399/135/GCF_001399135.1_Child15-1	2|Bacteria	1239|Bacillota	91061|Bacilli	186826|Lactobacillales	1300|Streptococcaceae	1301|Streptococcus	1311|Streptococcus agalactiae	TRUE	FALSE	FALSE	FALSE
GCF_001399155.1	1311	1311	Streptococcus agalactiae	strain=Child15-2	Contig	100	0.43	https://ftp.ncbi.nlm.nih.gov/genomes/all/GCF/001/399/155/GCF_001399155.1_Child15-2	2|Bacteria	1239|Bacillota	91061|Bacilli	186826|Lactobacillales	1300|Streptococcaceae	1301|Streptococcus	1311|Streptococcus agalactiae	TRUE	FALSE	FALSE	FALSE
GCF_001399175.1	1311	1311	Streptococcus agalactiae	strain=Mother16	Contig	100	0.13	https://ftp.ncbi.nlm.nih.gov/genomes/all/GCF/001/399/175/GCF_001399175.1_Mother16	2|Bacteria	1239|Bacillota	91061|Bacilli	186826|Lactobacillales	1300|Streptococcaceae	1301|Streptococcus	1311|Streptococcus agalactiae	TRUE	FALSE	FALSE	FALSE
GCF_001399195.1	1311	1311	Streptococcus agalactiae	strain=Child16	Contig	100	0.14	https://ftp.ncbi.nlm.nih.gov/genomes/all/GCF/001/399/195/GCF_001399195.1_Child16	2|Bacteria	1239|Bacillota	91061|Bacilli	186826|Lactobacillales	1300|Streptococcaceae	1301|Streptococcus	1311|Streptococcus agalactiae	TRUE	FALSE	FALSE	FALSE
GCF_001399295.1	1311	1311	Streptococcus agalactiae	strain=Mother17	Contig	100	0.13	https://ftp.ncbi.nlm.nih.gov/genomes/all/GCF/001/399/295/GCF_001399295.1_Mother17	2|Bacteria	1239|Bacillota	91061|Bacilli	186826|Lactobacillales	1300|Streptococcaceae	1301|Streptococcus	1311|Streptococcus agalactiae	TRUE	FALSE	FALSE	FALSE
GCF_001399315.1	1311	1311	Streptococcus agalactiae	strain=Child17	Contig	100	0.13	https://ftp.ncbi.nlm.nih.gov/genomes/all/GCF/001/399/315/GCF_001399315.1_Child17	2|Bacteria	1239|Bacillota	91061|Bacilli	186826|Lactobacillales	1300|Streptococcaceae	1301|Streptococcus	1311|Streptococcus agalactiae	TRUE	FALSE	FALSE	FALSE
GCF_001399335.1	1311	1311	Streptococcus agalactiae	strain=Mother18	Contig	99.99	0.08	https://ftp.ncbi.nlm.nih.gov/genomes/all/GCF/001/399/335/GCF_001399335.1_Mother18	2|Bacteria	1239|Bacillota	91061|Bacilli	186826|Lactobacillales	1300|Streptococcaceae	1301|Streptococcus	1311|Streptococcus agalactiae	TRUE	FALSE	FALSE	FALSE
GCF_001399355.1	1311	1311	Streptococcus agalactiae	strain=Child18	Contig	99.99	0.08	https://ftp.ncbi.nlm.nih.gov/genomes/all/GCF/001/399/355/GCF_001399355.1_Child18	2|Bacteria	1239|Bacillota	91061|Bacilli	186826|Lactobacillales	1300|Streptococcaceae	1301|Streptococcus	1311|Streptococcus agalactiae	TRUE	FALSE	FALSE	FALSE
GCF_001399375.1	1311	1311	Streptococcus agalactiae	strain=Mother19	Contig	100	0.09	https://ftp.ncbi.nlm.nih.gov/genomes/all/GCF/001/399/375/GCF_001399375.1_Mother19	2|Bacteria	1239|Bacillota	91061|Bacilli	186826|Lactobacillales	1300|Streptococcaceae	1301|Streptococcus	1311|Streptococcus agalactiae	TRUE	FALSE	FALSE	FALSE
GCF_001399395.1	1311	1311	Streptococcus agalactiae	strain=Child19-1	Contig	100	0.09	https://ftp.ncbi.nlm.nih.gov/genomes/all/GCF/001/399/395/GCF_001399395.1_Child19-1	2|Bacteria	1239|Bacillota	91061|Bacilli	186826|Lactobacillales	1300|Streptococcaceae	1301|Streptococcus	1311|Streptococcus agalactiae	TRUE	FALSE	FALSE	FALSE
GCF_001399415.1	1311	1311	Streptococcus agalactiae	strain=Child19-2	Contig	100	0.09	https://ftp.ncbi.nlm.nih.gov/genomes/all/GCF/001/399/415/GCF_001399415.1_Child19-2	2|Bacteria	1239|Bacillota	91061|Bacilli	186826|Lactobacillales	1300|Streptococcaceae	1301|Streptococcus	1311|Streptococcus agalactiae	TRUE	FALSE	FALSE	FALSE
GCF_001399435.1	1311	1311	Streptococcus agalactiae	strain=Child19-3	Contig	100	0.09	https://ftp.ncbi.nlm.nih.gov/genomes/all/GCF/001/399/435/GCF_001399435.1_Child19-3	2|Bacteria	1239|Bacillota	91061|Bacilli	186826|Lactobacillales	1300|Streptococcaceae	1301|Streptococcus	1311|Streptococcus agalactiae	TRUE	FALSE	FALSE	FALSE
GCF_001399455.2	1276888	1276888	Vibrio bivalvicida	strain=605	Scaffold	100	0.32	https://ftp.ncbi.nlm.nih.gov/genomes/all/GCF/001/399/455/GCF_001399455.2_ASM139945v2	2|Bacteria	1224|Pseudomonadota	1236|Gammaproteobacteria	135623|Vibrionales	641|Vibrionaceae	662|Vibrio	1276888|Vibrio bivalvicida	TRUE	FALSE	FALSE	FALSE
GCF_001399515.1	92945	92945	Ketogulonicigenium vulgare	strain=Hbe602	Complete Genome	99.99	0.73	https://ftp.ncbi.nlm.nih.gov/genomes/all/GCF/001/399/515/GCF_001399515.1_ASM139951v1	2|Bacteria	1224|Pseudomonadota	28211|Alphaproteobacteria	204455|Rhodobacterales	2854170|Roseobacteraceae	92944|Ketogulonicigenium	92945|Ketogulonicigenium vulgare	TRUE	TRUE	FALSE	FALSE
GCF_001399655.1	470	470	Acinetobacter baumannii	strain=D36	Complete Genome	100	1.14	https://ftp.ncbi.nlm.nih.gov/genomes/all/GCF/001/399/655/GCF_001399655.1_ASM139965v1	2|Bacteria	1224|Pseudomonadota	1236|Gammaproteobacteria	2887326|Moraxellales	468|Moraxellaceae	469|Acinetobacter	470|Acinetobacter baumannii	TRUE	TRUE	FALSE	FALSE
GCF_001399675.1	471514	471514	Alicyclobacillus ferrooxydans	strain=TC-34	Contig	99.87	4.81	https://ftp.ncbi.nlm.nih.gov/genomes/all/GCF/001/399/675/GCF_001399675.1_ASM139967v1	2|Bacteria	1239|Bacillota	91061|Bacilli	1385|Bacillales	186823|Alicyclobacillaceae	29330|Alicyclobacillus	471514|Alicyclobacillus ferrooxydans	TRUE	FALSE	FALSE	FALSE
GCF_001399685.1	1337054	1337054	Paenibacillus sp. A3	strain=A3	Contig	98.7	4.85	https://ftp.ncbi.nlm.nih.gov/genomes/all/GCF/001/399/685/GCF_001399685.1_ASM139968v1	2|Bacteria	1239|Bacillota	91061|Bacilli	1385|Bacillales	186822|Paenibacillaceae	44249|Paenibacillus	1337054|Paenibacillus sp. A3	TRUE	FALSE	FALSE	FALSE
GCF_001399695.1	507754	507754	Acidiplasma aeolicum	strain=V	Contig	98.18	1.4	https://ftp.ncbi.nlm.nih.gov/genomes/all/GCF/001/399/695/GCF_001399695.1_ASM139969v1	2157|Archaea	2283796|Candidatus Thermoplasmatota	183967|Thermoplasmata	2301|Thermoplasmatales	90142|Ferroplasmaceae	507753|Acidiplasma	507754|Acidiplasma aeolicum	TRUE	FALSE	FALSE	FALSE
GCF_001399755.1	381306	381306	Thiohalorhabdus denitrificans	strain=HL 19	Contig	99.86	1.3	https://ftp.ncbi.nlm.nih.gov/genomes/all/GCF/001/399/755/GCF_001399755.1_ASM139975v1	2|Bacteria	1224|Pseudomonadota	1236|Gammaproteobacteria	0|unclassified Gammaproteobacteria order	0|unclassified Gammaproteobacteria family	492233|Thiohalorhabdus	381306|Thiohalorhabdus denitrificans	TRUE	FALSE	FALSE	FALSE
GCF_001399775.1	498848	271	Thermus aquaticus Y51MC23	strain=Y51MC23	Complete Genome	99.97	0.02	https://ftp.ncbi.nlm.nih.gov/genomes/all/GCF/001/399/775/GCF_001399775.1_ASM139977v1	2|Bacteria	1297|Deinococcota	188787|Deinococci	68933|Thermales	188786|Thermaceae	270|Thermus	271|Thermus aquaticus	TRUE	TRUE	TRUE	TRUE
GCF_001399815.1	72407	573	Klebsiella pneumoniae subsp. pneumoniae	strain=KK207/1	Contig	99.99	0.84	https://ftp.ncbi.nlm.nih.gov/genomes/all/GCF/001/399/815/GCF_001399815.1_ScK55	2|Bacteria	1224|Pseudomonadota	1236|Gammaproteobacteria	91347|Enterobacterales	543|Enterobacteriaceae	570|Klebsiella	573|Klebsiella pneumoniae	TRUE	FALSE	FALSE	FALSE
GCF_001399865.2	195	195	Campylobacter coli	strain=COL B1-266	Contig	99.99	0.08	https://ftp.ncbi.nlm.nih.gov/genomes/all/GCF/001/399/865/GCF_001399865.2_ASM139986v2	2|Bacteria	29547|Campylobacterota	3031852|Epsilonproteobacteria	213849|Campylobacterales	72294|Campylobacteraceae	194|Campylobacter	195|Campylobacter coli	TRUE	FALSE	FALSE	FALSE
GCF_001399895.1	1639	1639	Listeria monocytogenes	strain=LM156	Contig	100	0.77	https://ftp.ncbi.nlm.nih.gov/genomes/all/GCF/001/399/895/GCF_001399895.1_ASM139989v1	2|Bacteria	1239|Bacillota	91061|Bacilli	1385|Bacillales	186820|Listeriaceae	1637|Listeria	1639|Listeria monocytogenes	TRUE	FALSE	FALSE	FALSE
GCF_001399905.1	1639	1639	Listeria monocytogenes	strain=LM83	Contig	100	0.55	https://ftp.ncbi.nlm.nih.gov/genomes/all/GCF/001/399/905/GCF_001399905.1_ASM139990v1	2|Bacteria	1239|Bacillota	91061|Bacilli	1385|Bacillales	186820|Listeriaceae	1637|Listeria	1639|Listeria monocytogenes	TRUE	FALSE	FALSE	FALSE
GCF_001399955.1	32019	196	Campylobacter fetus subsp. fetus	strain=H1-UY	Contig	99.96	0.03	https://ftp.ncbi.nlm.nih.gov/genomes/all/GCF/001/399/955/GCF_001399955.1_ASM139995v1	2|Bacteria	29547|Campylobacterota	3031852|Epsilonproteobacteria	213849|Campylobacterales	72294|Campylobacteraceae	194|Campylobacter	196|Campylobacter fetus	TRUE	FALSE	FALSE	FALSE
GCF_001399975.1	1710354	1710354	Pseudoalteromonas sp. P1-9	strain=P1-9	Contig	100	0.09	https://ftp.ncbi.nlm.nih.gov/genomes/all/GCF/001/399/975/GCF_001399975.1_ASM139997v1	2|Bacteria	1224|Pseudomonadota	1236|Gammaproteobacteria	135622|Alteromonadales	267888|Pseudoalteromonadaceae	53246|Pseudoalteromonas	1710354|Pseudoalteromonas sp. P1-9	TRUE	FALSE	FALSE	FALSE
GCF_001399985.1	1710353	1710353	Pseudoalteromonas sp. P1-8	strain=P1-8	Scaffold	100	0.09	https://ftp.ncbi.nlm.nih.gov/genomes/all/GCF/001/399/985/GCF_001399985.1_ASM139998v1	2|Bacteria	1224|Pseudomonadota	1236|Gammaproteobacteria	135622|Alteromonadales	267888|Pseudoalteromonadaceae	53246|Pseudoalteromonas	1710353|Pseudoalteromonas sp. P1-8	TRUE	FALSE	FALSE	FALSE
GCF_001399995.1	1715254	1715254	Pseudoalteromonas sp. P1-11	strain=P1-11	Scaffold	100	0.04	https://ftp.ncbi.nlm.nih.gov/genomes/all/GCF/001/399/995/GCF_001399995.1_ASM139999v1	2|Bacteria	1224|Pseudomonadota	1236|Gammaproteobacteria	135622|Alteromonadales	267888|Pseudoalteromonadaceae	53246|Pseudoalteromonas	1715254|Pseudoalteromonas sp. P1-11	TRUE	FALSE	FALSE	FALSE
GCF_001400005.1	1723760	1723760	Pseudoalteromonas sp. P1-30	strain=P1-30	Scaffold	100	0.09	https://ftp.ncbi.nlm.nih.gov/genomes/all/GCF/001/400/005/GCF_001400005.1_ASM140000v1	2|Bacteria	1224|Pseudomonadota	1236|Gammaproteobacteria	135622|Alteromonadales	267888|Pseudoalteromonadaceae	53246|Pseudoalteromonas	1723760|Pseudoalteromonas sp. P1-30	TRUE	FALSE	FALSE	FALSE
GCF_001400055.1	1351	1351	Enterococcus faecalis	strain=P8-1	Contig	100	0.43	https://ftp.ncbi.nlm.nih.gov/genomes/all/GCF/001/400/055/GCF_001400055.1_ASM140005v1	2|Bacteria	1239|Bacillota	91061|Bacilli	186826|Lactobacillales	81852|Enterococcaceae	1350|Enterococcus	1351|Enterococcus faecalis	TRUE	FALSE	FALSE	FALSE
GCF_001400065.1	1351	1351	Enterococcus faecalis	strain=P9-1	Scaffold	93.94	6.55	https://ftp.ncbi.nlm.nih.gov/genomes/all/GCF/001/400/065/GCF_001400065.1_ASM140006v1	2|Bacteria	1239|Bacillota	91061|Bacilli	186826|Lactobacillales	81852|Enterococcaceae	1350|Enterococcus	1351|Enterococcus faecalis	TRUE	FALSE	FALSE	FALSE
GCF_001400125.1	192087	317	Pseudomonas syringae pv. atrofaciens	strain=ICMP 4394	Scaffold	99.99	0	https://ftp.ncbi.nlm.nih.gov/genomes/all/GCF/001/400/125/GCF_001400125.1_PafICMP4394	2|Bacteria	1224|Pseudomonadota	1236|Gammaproteobacteria	72274|Pseudomonadales	135621|Pseudomonadaceae	286|Pseudomonas	317|Pseudomonas syringae	TRUE	FALSE	FALSE	FALSE
GCF_001400175.1	86840	86840	Pseudomonas cannabina	strain=ICMP 2823	Scaffold	100	2.15	https://ftp.ncbi.nlm.nih.gov/genomes/all/GCF/001/400/175/GCF_001400175.1_PcbICMP2823	2|Bacteria	1224|Pseudomonadota	1236|Gammaproteobacteria	72274|Pseudomonadales	135621|Pseudomonadaceae	286|Pseudomonas	86840|Pseudomonas cannabina	TRUE	FALSE	FALSE	FALSE
GCF_001400185.1	264453	251701	Pseudomonas syringae pv. coriandricola	strain=ICMP 12471	Scaffold	100	1.69	https://ftp.ncbi.nlm.nih.gov/genomes/all/GCF/001/400/185/GCF_001400185.1_PcdICMP12471	2|Bacteria	1224|Pseudomonadota	1236|Gammaproteobacteria	72274|Pseudomonadales	135621|Pseudomonadaceae	286|Pseudomonas	251701|Pseudomonas syringae group genomosp. 3	TRUE	FALSE	FALSE	FALSE
GCF_001400215.1	264451	317	Pseudomonas syringae pv. cerasicola	strain=ICMP 17524	Scaffold	99.93	1.36	https://ftp.ncbi.nlm.nih.gov/genomes/all/GCF/001/400/215/GCF_001400215.1_PceICMP17524	2|Bacteria	1224|Pseudomonadota	1236|Gammaproteobacteria	72274|Pseudomonadales	135621|Pseudomonadaceae	286|Pseudomonas	317|Pseudomonas syringae	TRUE	FALSE	FALSE	FALSE
GCF_001400235.1	317659	317659	Pseudomonas syringae pv. coryli	strain=ICMP 17001	Scaffold	98.74	2.21	https://ftp.ncbi.nlm.nih.gov/genomes/all/GCF/001/400/235/GCF_001400235.1_PcrICMP17001	2|Bacteria	1224|Pseudomonadota	1236|Gammaproteobacteria	72274|Pseudomonadales	135621|Pseudomonadaceae	286|Pseudomonas	317659|Pseudomonas syringae pv. coryli	TRUE	FALSE	FALSE	FALSE
GCF_001400275.1	264455	317	Pseudomonas syringae pv. daphniphylli	strain=ICMP 9757	Scaffold	100	1.52	https://ftp.ncbi.nlm.nih.gov/genomes/all/GCF/001/400/275/GCF_001400275.1_PdaICMP9757	2|Bacteria	1224|Pseudomonadota	1236|Gammaproteobacteria	72274|Pseudomonadales	135621|Pseudomonadaceae	286|Pseudomonas	317|Pseudomonas syringae	TRUE	FALSE	FALSE	FALSE
GCF_001400285.1	264450	317	Pseudomonas syringae pv. castaneae	strain=ICMP 9419	Scaffold	99.97	3.85	https://ftp.ncbi.nlm.nih.gov/genomes/all/GCF/001/400/285/GCF_001400285.1_PcsICMP9419	2|Bacteria	1224|Pseudomonadota	1236|Gammaproteobacteria	72274|Pseudomonadales	135621|Pseudomonadaceae	286|Pseudomonas	317|Pseudomonas syringae	TRUE	FALSE	FALSE	FALSE
GCF_001400335.1	192088	251701	Pseudomonas syringae pv. delphinii	strain=ICMP 529	Scaffold	100	0.11	https://ftp.ncbi.nlm.nih.gov/genomes/all/GCF/001/400/335/GCF_001400335.1_PdpICMP529	2|Bacteria	1224|Pseudomonadota	1236|Gammaproteobacteria	72274|Pseudomonadales	135621|Pseudomonadaceae	286|Pseudomonas	251701|Pseudomonas syringae group genomosp. 3	TRUE	FALSE	FALSE	FALSE
GCF_001400345.1	251653	53409	Pseudomonas coronafaciens pv. garcae	strain=ICMP 4323	Scaffold	100	0.2	https://ftp.ncbi.nlm.nih.gov/genomes/all/GCF/001/400/345/GCF_001400345.1_PgcICMP4323	2|Bacteria	1224|Pseudomonadota	1236|Gammaproteobacteria	72274|Pseudomonadales	135621|Pseudomonadaceae	286|Pseudomonas	53409|Pseudomonas coronafaciens	TRUE	FALSE	FALSE	FALSE
GCF_001400375.1	318	29438	Pseudomonas savastanoi pv. glycinea	strain=ICMP 2189	Scaffold	100	0.39	https://ftp.ncbi.nlm.nih.gov/genomes/all/GCF/001/400/375/GCF_001400375.1_PgyICMP2189	2|Bacteria	1224|Pseudomonadota	1236|Gammaproteobacteria	72274|Pseudomonadales	135621|Pseudomonadaceae	286|Pseudomonas	29438|Pseudomonas savastanoi	TRUE	FALSE	FALSE	FALSE
GCF_001400395.1	251723	47877	Pseudomonas amygdali pv. hibisci	strain=ICMP 9623	Scaffold	100	0.32	https://ftp.ncbi.nlm.nih.gov/genomes/all/GCF/001/400/395/GCF_001400395.1_PhiICMP9623	2|Bacteria	1224|Pseudomonadota	1236|Gammaproteobacteria	72274|Pseudomonadales	135621|Pseudomonadaceae	286|Pseudomonas	47877|Pseudomonas amygdali	TRUE	FALSE	FALSE	FALSE
GCF_001400415.1	251724	47877	Pseudomonas amygdali pv. photiniae	strain=ICMP 7840	Scaffold	99.96	0.36	https://ftp.ncbi.nlm.nih.gov/genomes/all/GCF/001/400/415/GCF_001400415.1_PhoICMP7840	2|Bacteria	1224|Pseudomonadota	1236|Gammaproteobacteria	72274|Pseudomonadales	135621|Pseudomonadaceae	286|Pseudomonas	47877|Pseudomonas amygdali	TRUE	FALSE	FALSE	FALSE
GCF_001400435.1	235272	47877	Pseudomonas amygdali pv. dendropanacis	strain=ICMP 9150	Scaffold	99.95	0.37	https://ftp.ncbi.nlm.nih.gov/genomes/all/GCF/001/400/435/GCF_001400435.1_PdeICMP9150	2|Bacteria	1224|Pseudomonadota	1236|Gammaproteobacteria	72274|Pseudomonadales	135621|Pseudomonadaceae	286|Pseudomonas	47877|Pseudomonas amygdali	TRUE	FALSE	FALSE	FALSE
GCF_001400495.1	199201	317	Pseudomonas syringae pv. lapsa	strain=ICMP 3947	Scaffold	99.98	0.11	https://ftp.ncbi.nlm.nih.gov/genomes/all/GCF/001/400/495/GCF_001400495.1_PlpICMP3947	2|Bacteria	1224|Pseudomonadota	1236|Gammaproteobacteria	72274|Pseudomonadales	135621|Pseudomonadaceae	286|Pseudomonas	317|Pseudomonas syringae	TRUE	FALSE	FALSE	FALSE
GCF_001400515.1	86176	86176	Pseudomonas meliae	strain=ICMP 6289	Scaffold	99.99	0.25	https://ftp.ncbi.nlm.nih.gov/genomes/all/GCF/001/400/515/GCF_001400515.1_PmlICMP6289	2|Bacteria	1224|Pseudomonadota	1236|Gammaproteobacteria	72274|Pseudomonadales	135621|Pseudomonadaceae	286|Pseudomonas	86176|Pseudomonas meliae	TRUE	FALSE	FALSE	FALSE
GCF_001400555.1	129139	47877	Pseudomonas amygdali pv. myricae	strain=ICMP 7118	Scaffold	100	0.32	https://ftp.ncbi.nlm.nih.gov/genomes/all/GCF/001/400/555/GCF_001400555.1_PmyICMP7118	2|Bacteria	1224|Pseudomonadota	1236|Gammaproteobacteria	72274|Pseudomonadales	135621|Pseudomonadaceae	286|Pseudomonas	47877|Pseudomonas amygdali	TRUE	FALSE	FALSE	FALSE
GCF_001400575.1	360921	29438	Pseudomonas savastanoi pv. nerii	strain=ICMP 16943	Scaffold	99.99	0.28	https://ftp.ncbi.nlm.nih.gov/genomes/all/GCF/001/400/575/GCF_001400575.1_PneICMP16943	2|Bacteria	1224|Pseudomonadota	1236|Gammaproteobacteria	72274|Pseudomonadales	135621|Pseudomonadaceae	286|Pseudomonas	29438|Pseudomonas savastanoi	TRUE	FALSE	FALSE	FALSE
GCF_001400595.1	251706	251701	Pseudomonas syringae pv. philadelphi	strain=ICMP 8903	Scaffold	100	0.2	https://ftp.ncbi.nlm.nih.gov/genomes/all/GCF/001/400/595/GCF_001400595.1_PpdICMP8903	2|Bacteria	1224|Pseudomonadota	1236|Gammaproteobacteria	72274|Pseudomonadales	135621|Pseudomonadaceae	286|Pseudomonas	251701|Pseudomonas syringae group genomosp. 3	TRUE	FALSE	FALSE	FALSE
GCF_001400605.1	319	29438	Pseudomonas savastanoi pv. phaseolicola	strain=ICMP 2740	Scaffold	99.99	0.77	https://ftp.ncbi.nlm.nih.gov/genomes/all/GCF/001/400/605/GCF_001400605.1_PphICMP2740	2|Bacteria	1224|Pseudomonadota	1236|Gammaproteobacteria	72274|Pseudomonadales	135621|Pseudomonadaceae	286|Pseudomonas	29438|Pseudomonas savastanoi	TRUE	FALSE	FALSE	FALSE
GCF_001400635.1	251707	251701	Pseudomonas syringae pv. primulae	strain=ICMP 3956	Scaffold	100	0.33	https://ftp.ncbi.nlm.nih.gov/genomes/all/GCF/001/400/635/GCF_001400635.1_PprICMP3956	2|Bacteria	1224|Pseudomonadota	1236|Gammaproteobacteria	72274|Pseudomonadales	135621|Pseudomonadaceae	286|Pseudomonas	251701|Pseudomonas syringae group genomosp. 3	TRUE	FALSE	FALSE	FALSE
GCF_001400655.1	199198	317	Pseudomonas syringae pv. aceris	strain=ICMP 2802	Scaffold	99.88	0.5	https://ftp.ncbi.nlm.nih.gov/genomes/all/GCF/001/400/655/GCF_001400655.1_PacICMP2802	2|Bacteria	1224|Pseudomonadota	1236|Gammaproteobacteria	72274|Pseudomonadales	135621|Pseudomonadaceae	286|Pseudomonas	317|Pseudomonas syringae	TRUE	FALSE	FALSE	FALSE
GCF_001400695.1	129135	53409	Pseudomonas coronafaciens pv. atropurpurea	strain=ICMP 4457	Scaffold	100	0.45	https://ftp.ncbi.nlm.nih.gov/genomes/all/GCF/001/400/695/GCF_001400695.1_ParICMP4457	2|Bacteria	1224|Pseudomonadota	1236|Gammaproteobacteria	72274|Pseudomonadales	135621|Pseudomonadaceae	286|Pseudomonas	53409|Pseudomonas coronafaciens	TRUE	FALSE	FALSE	FALSE
GCF_001400715.1	129136	317	Pseudomonas syringae pv. broussonetiae	strain=ICMP 13650	Scaffold	99.99	0.13	https://ftp.ncbi.nlm.nih.gov/genomes/all/GCF/001/400/715/GCF_001400715.1_PbrICMP13650	2|Bacteria	1224|Pseudomonadota	1236|Gammaproteobacteria	72274|Pseudomonadales	135621|Pseudomonadaceae	286|Pseudomonas	317|Pseudomonas syringae	TRUE	FALSE	FALSE	FALSE
GCF_001400735.1	46678	46678	Pseudomonas caricapapayae	strain=ICMP 2855	Scaffold	100	0.87	https://ftp.ncbi.nlm.nih.gov/genomes/all/GCF/001/400/735/GCF_001400735.1_PcaICMP2855	2|Bacteria	1224|Pseudomonadota	1236|Gammaproteobacteria	72274|Pseudomonadales	135621|Pseudomonadaceae	286|Pseudomonas	46678|Pseudomonas caricapapayae	TRUE	FALSE	FALSE	FALSE
GCF_001400755.1	264452	47877	Pseudomonas amygdali pv. ciccaronei	strain=ICMP 5710	Scaffold	100	0.17	https://ftp.ncbi.nlm.nih.gov/genomes/all/GCF/001/400/755/GCF_001400755.1_PccICMP5710	2|Bacteria	1224|Pseudomonadota	1236|Gammaproteobacteria	72274|Pseudomonadales	135621|Pseudomonadaceae	286|Pseudomonas	47877|Pseudomonas amygdali	TRUE	FALSE	FALSE	FALSE
GCF_001400775.1	200452	200452	Pseudomonas congelans	strain=ICMP 19117	Scaffold	99.75	0.14	https://ftp.ncbi.nlm.nih.gov/genomes/all/GCF/001/400/775/GCF_001400775.1_PcoICMP19117	2|Bacteria	1224|Pseudomonadota	1236|Gammaproteobacteria	72274|Pseudomonadales	135621|Pseudomonadaceae	286|Pseudomonas	200452|Pseudomonas congelans	TRUE	FALSE	FALSE	FALSE
GCF_001400815.1	53410	53410	Pseudomonas ficuserectae	strain=ICMP 7848	Scaffold	99.95	1.67	https://ftp.ncbi.nlm.nih.gov/genomes/all/GCF/001/400/815/GCF_001400815.1_PfiICMP7848	2|Bacteria	1224|Pseudomonadota	1236|Gammaproteobacteria	72274|Pseudomonadales	135621|Pseudomonadaceae	286|Pseudomonas	53410|Pseudomonas ficuserectae	TRUE	FALSE	FALSE	FALSE
GCF_001400835.1	251654	251699	Pseudomonas syringae pv. helianthi	strain=ICMP 4531	Scaffold	100	0.15	https://ftp.ncbi.nlm.nih.gov/genomes/all/GCF/001/400/835/GCF_001400835.1_PheICMP4531	2|Bacteria	1224|Pseudomonadota	1236|Gammaproteobacteria	72274|Pseudomonadales	135621|Pseudomonadaceae	286|Pseudomonas	251699|Pseudomonas syringae group genomosp. 7	TRUE	FALSE	FALSE	FALSE
GCF_001400855.1	59511	251701	Pseudomonas syringae pv. maculicola	strain=ICMP 3935	Scaffold	100	0.93	https://ftp.ncbi.nlm.nih.gov/genomes/all/GCF/001/400/855/GCF_001400855.1_PmaICMP3935	2|Bacteria	1224|Pseudomonadota	1236|Gammaproteobacteria	72274|Pseudomonadales	135621|Pseudomonadaceae	286|Pseudomonas	251701|Pseudomonas syringae group genomosp. 3	TRUE	FALSE	FALSE	FALSE
GCF_001400875.1	251721	47877	Pseudomonas amygdali pv. mellea	strain=ICMP 5711	Scaffold	99.98	0.23	https://ftp.ncbi.nlm.nih.gov/genomes/all/GCF/001/400/875/GCF_001400875.1_PmeICMP5711	2|Bacteria	1224|Pseudomonadota	1236|Gammaproteobacteria	72274|Pseudomonadales	135621|Pseudomonadaceae	286|Pseudomonas	47877|Pseudomonas amygdali	TRUE	FALSE	FALSE	FALSE
GCF_001400895.1	235277	53409	Pseudomonas coronafaciens pv. oryzae	strain=ICMP 9088	Scaffold	100	0.14	https://ftp.ncbi.nlm.nih.gov/genomes/all/GCF/001/400/895/GCF_001400895.1_PorICMP9088	2|Bacteria	1224|Pseudomonadota	1236|Gammaproteobacteria	72274|Pseudomonadales	135621|Pseudomonadaceae	286|Pseudomonas	53409|Pseudomonas coronafaciens	TRUE	FALSE	FALSE	FALSE
GCF_001400915.1	83964	53409	Pseudomonas coronafaciens pv. porri	strain=ICMP 8961	Scaffold	100	1.34	https://ftp.ncbi.nlm.nih.gov/genomes/all/GCF/001/400/915/GCF_001400915.1_PpoICMP8961	2|Bacteria	1224|Pseudomonadota	1236|Gammaproteobacteria	72274|Pseudomonadales	135621|Pseudomonadaceae	286|Pseudomonas	53409|Pseudomonas coronafaciens	TRUE	FALSE	FALSE	FALSE
GCF_001400935.1	663708	29438	Pseudomonas savastanoi pv. retacarpa	strain=ICMP 16945	Scaffold	100	0.97	https://ftp.ncbi.nlm.nih.gov/genomes/all/GCF/001/400/935/GCF_001400935.1_PreICMP16945	2|Bacteria	1224|Pseudomonadota	1236|Gammaproteobacteria	72274|Pseudomonadales	135621|Pseudomonadaceae	286|Pseudomonas	29438|Pseudomonas savastanoi	TRUE	FALSE	FALSE	FALSE
GCF_001400955.1	55398	251701	Pseudomonas syringae pv. ribicola	strain=ICMP 3882	Scaffold	100	0.62	https://ftp.ncbi.nlm.nih.gov/genomes/all/GCF/001/400/955/GCF_001400955.1_PriICMP3882	2|Bacteria	1224|Pseudomonadota	1236|Gammaproteobacteria	72274|Pseudomonadales	135621|Pseudomonadaceae	286|Pseudomonas	251701|Pseudomonas syringae group genomosp. 3	TRUE	FALSE	FALSE	FALSE
GCF_001400975.1	470	470	Acinetobacter baumannii	strain=MAL	Contig	100	0.14	https://ftp.ncbi.nlm.nih.gov/genomes/all/GCF/001/400/975/GCF_001400975.1_ASM140097v1	2|Bacteria	1224|Pseudomonadota	1236|Gammaproteobacteria	2887326|Moraxellales	468|Moraxellaceae	469|Acinetobacter	470|Acinetobacter baumannii	TRUE	FALSE	FALSE	FALSE
GCF_001400995.1	264457	317	Pseudomonas syringae pv. rhaphiolepidis	strain=ICMP 9756	Scaffold	99.72	1.01	https://ftp.ncbi.nlm.nih.gov/genomes/all/GCF/001/400/995/GCF_001400995.1_PrhICMP9756	2|Bacteria	1224|Pseudomonadota	1236|Gammaproteobacteria	72274|Pseudomonadales	135621|Pseudomonadaceae	286|Pseudomonas	317|Pseudomonas syringae	TRUE	FALSE	FALSE	FALSE
GCF_001401005.1	83963	317	Pseudomonas syringae pv. papulans	strain=ICMP 4048	Scaffold	100	0.84	https://ftp.ncbi.nlm.nih.gov/genomes/all/GCF/001/401/005/GCF_001401005.1_PppICMP4048	2|Bacteria	1224|Pseudomonadota	1236|Gammaproteobacteria	72274|Pseudomonadales	135621|Pseudomonadaceae	286|Pseudomonas	317|Pseudomonas syringae	TRUE	FALSE	FALSE	FALSE
GCF_001401055.1	264458	317	Pseudomonas syringae pv. solidagae	strain=ICMP 16925	Scaffold	99.98	0.35	https://ftp.ncbi.nlm.nih.gov/genomes/all/GCF/001/401/055/GCF_001401055.1_PsoICMP16925	2|Bacteria	1224|Pseudomonadota	1236|Gammaproteobacteria	72274|Pseudomonadales	135621|Pseudomonadaceae	286|Pseudomonas	317|Pseudomonas syringae	TRUE	FALSE	FALSE	FALSE
GCF_001401065.1	264459	317	Pseudomonas syringae pv. spinaceae	strain=ICMP 16929	Scaffold	97.3	4.29	https://ftp.ncbi.nlm.nih.gov/genomes/all/GCF/001/401/065/GCF_001401065.1_PspICMP16929	2|Bacteria	1224|Pseudomonadota	1236|Gammaproteobacteria	72274|Pseudomonadales	135621|Pseudomonadaceae	286|Pseudomonas	317|Pseudomonas syringae	TRUE	FALSE	FALSE	FALSE
GCF_001401075.1	321	317	Pseudomonas syringae pv. syringae	strain=ICMP 3023	Scaffold	100	0	https://ftp.ncbi.nlm.nih.gov/genomes/all/GCF/001/401/075/GCF_001401075.1_PsyICMP3023	2|Bacteria	1224|Pseudomonadota	1236|Gammaproteobacteria	72274|Pseudomonadales	135621|Pseudomonadaceae	286|Pseudomonas	317|Pseudomonas syringae	TRUE	FALSE	FALSE	FALSE
GCF_001401095.1	322	47877	Pseudomonas amygdali pv. tabaci	strain=ICMP 2835	Scaffold	100	0.47	https://ftp.ncbi.nlm.nih.gov/genomes/all/GCF/001/401/095/GCF_001401095.1_PtaICMP2835	2|Bacteria	1224|Pseudomonadota	1236|Gammaproteobacteria	72274|Pseudomonadales	135621|Pseudomonadaceae	286|Pseudomonas	47877|Pseudomonas amygdali	TRUE	FALSE	FALSE	FALSE
GCF_001401135.1	323	251701	Pseudomonas syringae pv. tomato	strain=ICMP 2844	Scaffold	100	0.41	https://ftp.ncbi.nlm.nih.gov/genomes/all/GCF/001/401/135/GCF_001401135.1_PtoICMP2844	2|Bacteria	1224|Pseudomonadota	1236|Gammaproteobacteria	72274|Pseudomonadales	135621|Pseudomonadaceae	286|Pseudomonas	251701|Pseudomonas syringae group genomosp. 3	TRUE	FALSE	FALSE	FALSE
GCF_001401155.1	200454	200454	Pseudomonas tremae	strain=ICMP 9151	Scaffold	100	0.86	https://ftp.ncbi.nlm.nih.gov/genomes/all/GCF/001/401/155/GCF_001401155.1_PtrICMP9151	2|Bacteria	1224|Pseudomonadota	1236|Gammaproteobacteria	72274|Pseudomonadales	135621|Pseudomonadaceae	286|Pseudomonas	200454|Pseudomonas tremae	TRUE	FALSE	FALSE	FALSE
GCF_001401165.1	251720	47877	Pseudomonas amygdali pv. ulmi	strain=ICMP 3962	Scaffold	100	0.22	https://ftp.ncbi.nlm.nih.gov/genomes/all/GCF/001/401/165/GCF_001401165.1_PumICMP3962	2|Bacteria	1224|Pseudomonadota	1236|Gammaproteobacteria	72274|Pseudomonadales	135621|Pseudomonadaceae	286|Pseudomonas	47877|Pseudomonas amygdali	TRUE	FALSE	FALSE	FALSE
GCF_001401175.1	251703	251701	Pseudomonas syringae pv. viburni	strain=ICMP 3963	Scaffold	99.99	1.02	https://ftp.ncbi.nlm.nih.gov/genomes/all/GCF/001/401/175/GCF_001401175.1_PviICMP3963	2|Bacteria	1224|Pseudomonadota	1236|Gammaproteobacteria	72274|Pseudomonadales	135621|Pseudomonadaceae	286|Pseudomonas	251701|Pseudomonas syringae group genomosp. 3	TRUE	FALSE	FALSE	FALSE
GCF_001401215.1	33069	33069	Pseudomonas viridiflava	strain=ICMP 2848	Scaffold	100	0.3	https://ftp.ncbi.nlm.nih.gov/genomes/all/GCF/001/401/215/GCF_001401215.1_PvrICMP2848	2|Bacteria	1224|Pseudomonadota	1236|Gammaproteobacteria	72274|Pseudomonadales	135621|Pseudomonadaceae	286|Pseudomonas	33069|Pseudomonas viridiflava	TRUE	FALSE	FALSE	FALSE
GCF_001401235.1	251700	53409	Pseudomonas coronafaciens pv. zizaniae	strain=ICMP 8921	Scaffold	100	0.44	https://ftp.ncbi.nlm.nih.gov/genomes/all/GCF/001/401/235/GCF_001401235.1_PziICMP8921	2|Bacteria	1224|Pseudomonadota	1236|Gammaproteobacteria	72274|Pseudomonadales	135621|Pseudomonadaceae	286|Pseudomonas	53409|Pseudomonas coronafaciens	TRUE	FALSE	FALSE	FALSE
GCF_001401255.1	103985	317	Pseudomonas syringae pv. theae	strain=ICMP 3923	Scaffold	100	0.44	https://ftp.ncbi.nlm.nih.gov/genomes/all/GCF/001/401/255/GCF_001401255.1_PthICMP3923	2|Bacteria	1224|Pseudomonadota	1236|Gammaproteobacteria	72274|Pseudomonadales	135621|Pseudomonadaceae	286|Pseudomonas	317|Pseudomonas syringae	TRUE	FALSE	FALSE	FALSE
GCF_001401265.1	86841	47877	Pseudomonas amygdali pv. sesami	strain=ICMP 763	Scaffold	100	0.54	https://ftp.ncbi.nlm.nih.gov/genomes/all/GCF/001/401/265/GCF_001401265.1_PseICMP763	2|Bacteria	1224|Pseudomonadota	1236|Gammaproteobacteria	72274|Pseudomonadales	135621|Pseudomonadaceae	286|Pseudomonas	47877|Pseudomonas amygdali	TRUE	FALSE	FALSE	FALSE
GCF_001401285.1	360920	29438	Pseudomonas savastanoi pv. savastanoi	strain=ICMP 4352	Scaffold	100	0.36	https://ftp.ncbi.nlm.nih.gov/genomes/all/GCF/001/401/285/GCF_001401285.1_PsvICMP4352	2|Bacteria	1224|Pseudomonadota	1236|Gammaproteobacteria	72274|Pseudomonadales	135621|Pseudomonadaceae	286|Pseudomonas	29438|Pseudomonas savastanoi	TRUE	FALSE	FALSE	FALSE
GCF_001401315.1	129140	251699	Pseudomonas syringae pv. tagetis	strain=ICMP 4091	Scaffold	100	0.4	https://ftp.ncbi.nlm.nih.gov/genomes/all/GCF/001/401/315/GCF_001401315.1_PtgICMP4091	2|Bacteria	1224|Pseudomonadota	1236|Gammaproteobacteria	72274|Pseudomonadales	135621|Pseudomonadaceae	286|Pseudomonas	251699|Pseudomonas syringae group genomosp. 7	TRUE	FALSE	FALSE	FALSE
GCF_001401335.1	83167	317	Pseudomonas syringae pv. aptata	strain=ICMP 459	Scaffold	99.99	0.01	https://ftp.ncbi.nlm.nih.gov/genomes/all/GCF/001/401/335/GCF_001401335.1_PttICMP459	2|Bacteria	1224|Pseudomonadota	1236|Gammaproteobacteria	72274|Pseudomonadales	135621|Pseudomonadaceae	286|Pseudomonas	317|Pseudomonas syringae	TRUE	FALSE	FALSE	FALSE
GCF_001401375.1	757414	86840	Pseudomonas cannabina pv. alisalensis	strain=ICMP 15200	Scaffold	99.99	0.49	https://ftp.ncbi.nlm.nih.gov/genomes/all/GCF/001/401/375/GCF_001401375.1_PalICMP15200	2|Bacteria	1224|Pseudomonadota	1236|Gammaproteobacteria	72274|Pseudomonadales	135621|Pseudomonadaceae	286|Pseudomonas	86840|Pseudomonas cannabina	TRUE	FALSE	FALSE	FALSE
GCF_001401385.1	81036	251701	Pseudomonas syringae pv. apii	strain=ICMP 2814	Scaffold	100	0.21	https://ftp.ncbi.nlm.nih.gov/genomes/all/GCF/001/401/385/GCF_001401385.1_PapICMP2814	2|Bacteria	1224|Pseudomonadota	1236|Gammaproteobacteria	72274|Pseudomonadales	135621|Pseudomonadaceae	286|Pseudomonas	251701|Pseudomonas syringae group genomosp. 3	TRUE	FALSE	FALSE	FALSE
GCF_001401395.1	251702	251701	Pseudomonas syringae pv. antirrhini	strain=ICMP 4303	Scaffold	100	1.07	https://ftp.ncbi.nlm.nih.gov/genomes/all/GCF/001/401/395/GCF_001401395.1_PatICMP4303	2|Bacteria	1224|Pseudomonadota	1236|Gammaproteobacteria	72274|Pseudomonadales	135621|Pseudomonadaceae	286|Pseudomonas	251701|Pseudomonas syringae group genomosp. 3	TRUE	FALSE	FALSE	FALSE
GCF_001401405.1	251704	251701	Pseudomonas syringae pv. berberidis	strain=ICMP 4116	Scaffold	100	0.59	https://ftp.ncbi.nlm.nih.gov/genomes/all/GCF/001/401/405/GCF_001401405.1_PbbICMP4116	2|Bacteria	1224|Pseudomonadota	1236|Gammaproteobacteria	72274|Pseudomonadales	135621|Pseudomonadaceae	286|Pseudomonas	251701|Pseudomonas syringae group genomosp. 3	TRUE	FALSE	FALSE	FALSE
GCF_001401455.1	1050219	83554	Chlamydia psittaci CP3	strain=CP3	Scaffold	99.91	0.08	https://ftp.ncbi.nlm.nih.gov/genomes/all/GCF/001/401/455/GCF_001401455.1_ASM140145v1	2|Bacteria	204428|Chlamydiota	204429|Chlamydiia	51291|Chlamydiales	809|Chlamydiaceae	810|Chlamydia	83554|Chlamydia psittaci	TRUE	FALSE	FALSE	FALSE
GCF_001401465.1	1040963	83554	Chlamydia psittaci DD34	strain=DD34	Scaffold	99.89	0.08	https://ftp.ncbi.nlm.nih.gov/genomes/all/GCF/001/401/465/GCF_001401465.1_ASM140146v1	2|Bacteria	204428|Chlamydiota	204429|Chlamydiia	51291|Chlamydiales	809|Chlamydiaceae	810|Chlamydia	83554|Chlamydia psittaci	TRUE	FALSE	FALSE	FALSE
GCF_001401475.1	1050221	83554	Chlamydia psittaci NJ1	strain=NJ1	Scaffold	99.89	0.08	https://ftp.ncbi.nlm.nih.gov/genomes/all/GCF/001/401/475/GCF_001401475.1_ASM140147v1	2|Bacteria	204428|Chlamydiota	204429|Chlamydiia	51291|Chlamydiales	809|Chlamydiaceae	810|Chlamydia	83554|Chlamydia psittaci	TRUE	FALSE	FALSE	FALSE
GCF_001401485.1	1050220	83554	Chlamydia psittaci str. Frances	strain=Frances	Scaffold	99.49	0.15	https://ftp.ncbi.nlm.nih.gov/genomes/all/GCF/001/401/485/GCF_001401485.1_ASM140148v1	2|Bacteria	204428|Chlamydiota	204429|Chlamydiia	51291|Chlamydiales	809|Chlamydiaceae	810|Chlamydia	83554|Chlamydia psittaci	TRUE	FALSE	FALSE	FALSE
GCF_001401535.2	92828	1985254	Xanthomonas phaseoli pv. dieffenbachiae	strain=LMG 25940	Contig	100	0.07	https://ftp.ncbi.nlm.nih.gov/genomes/all/GCF/001/401/535/GCF_001401535.2_ASM140153v2	2|Bacteria	1224|Pseudomonadota	1236|Gammaproteobacteria	135614|Xanthomonadales	32033|Xanthomonadaceae	338|Xanthomonas	1985254|Xanthomonas phaseoli	TRUE	FALSE	FALSE	FALSE
GCF_001401545.2	346	346	Xanthomonas citri	strain=LMG 7399	Contig	100	0.08	https://ftp.ncbi.nlm.nih.gov/genomes/all/GCF/001/401/545/GCF_001401545.2_ASM140154v2	2|Bacteria	1224|Pseudomonadota	1236|Gammaproteobacteria	135614|Xanthomonadales	32033|Xanthomonadaceae	338|Xanthomonas	346|Xanthomonas citri	TRUE	FALSE	FALSE	FALSE
GCF_001401555.1	456327	456327	Xanthomonas euvesicatoria	strain=LMG 27970	Contig	96.93	1.38	https://ftp.ncbi.nlm.nih.gov/genomes/all/GCF/001/401/555/GCF_001401555.1_Xeu_LMG27970	2|Bacteria	1224|Pseudomonadota	1236|Gammaproteobacteria	135614|Xanthomonadales	32033|Xanthomonadaceae	338|Xanthomonas	456327|Xanthomonas euvesicatoria	TRUE	FALSE	FALSE	FALSE
GCF_001401595.1	316581	53413	Xanthomonas axonopodis pv. axonopodis	strain=LMG 982	Contig	92.3	0.16	https://ftp.ncbi.nlm.nih.gov/genomes/all/GCF/001/401/595/GCF_001401595.1_Xaa_LMG982	2|Bacteria	1224|Pseudomonadota	1236|Gammaproteobacteria	135614|Xanthomonadales	32033|Xanthomonadaceae	338|Xanthomonas	53413|Xanthomonas axonopodis	TRUE	FALSE	FALSE	FALSE
GCF_001401605.1	366649	346	Xanthomonas citri pv. fuscans	strain=LMG 826	Contig	99.78	2.63	https://ftp.ncbi.nlm.nih.gov/genomes/all/GCF/001/401/605/GCF_001401605.1_Xff_LMG826	2|Bacteria	1224|Pseudomonadota	1236|Gammaproteobacteria	135614|Xanthomonadales	32033|Xanthomonadaceae	338|Xanthomonas	346|Xanthomonas citri	TRUE	FALSE	FALSE	FALSE
GCF_001401625.1	359387	456327	Xanthomonas euvesicatoria pv. alfalfae	strain=LMG 495	Contig	98.52	2.51	https://ftp.ncbi.nlm.nih.gov/genomes/all/GCF/001/401/625/GCF_001401625.1_Xaa_LMG495	2|Bacteria	1224|Pseudomonadota	1236|Gammaproteobacteria	135614|Xanthomonadales	32033|Xanthomonadaceae	338|Xanthomonas	456327|Xanthomonas euvesicatoria	TRUE	FALSE	FALSE	FALSE
GCF_001401655.1	611301	346	Xanthomonas citri pv. citri	strain=LMG 9322	Contig	99.88	0.52	https://ftp.ncbi.nlm.nih.gov/genomes/all/GCF/001/401/655/GCF_001401655.1_Xcc_LMG9322	2|Bacteria	1224|Pseudomonadota	1236|Gammaproteobacteria	135614|Xanthomonadales	32033|Xanthomonadaceae	338|Xanthomonas	346|Xanthomonas citri	TRUE	FALSE	FALSE	FALSE
GCF_001401675.2	456327	456327	Xanthomonas euvesicatoria	strain=LMG 12749	Contig	100	0.03	https://ftp.ncbi.nlm.nih.gov/genomes/all/GCF/001/401/675/GCF_001401675.2_ASM140167v2	2|Bacteria	1224|Pseudomonadota	1236|Gammaproteobacteria	135614|Xanthomonadales	32033|Xanthomonadaceae	338|Xanthomonas	456327|Xanthomonas euvesicatoria	TRUE	FALSE	FALSE	FALSE
GCF_001401695.1	1089444	1089444	Dickeya solani	strain=RNS 07.7.3B	Scaffold	100	0.26	https://ftp.ncbi.nlm.nih.gov/genomes/all/GCF/001/401/695/GCF_001401695.1_Dsl_1.0	2|Bacteria	1224|Pseudomonadota	1236|Gammaproteobacteria	91347|Enterobacterales	1903410|Pectobacteriaceae	204037|Dickeya	1089444|Dickeya solani	TRUE	FALSE	FALSE	FALSE
GCF_001401705.2	1089444	1089444	Dickeya solani	strain=RNS 05.1.2A	Complete Genome	100	0.25	https://ftp.ncbi.nlm.nih.gov/genomes/all/GCF/001/401/705/GCF_001401705.2_ASM140170v2	2|Bacteria	1224|Pseudomonadota	1236|Gammaproteobacteria	91347|Enterobacterales	1903410|Pectobacteriaceae	204037|Dickeya	1089444|Dickeya solani	TRUE	TRUE	FALSE	FALSE
GCF_001401755.1	1379258	1080221	Aquimarina longa SW024	strain=SW024	Scaffold	100	0.82	https://ftp.ncbi.nlm.nih.gov/genomes/all/GCF/001/401/755/GCF_001401755.1_ASM140175v1	2|Bacteria	976|Bacteroidota	117743|Flavobacteriia	200644|Flavobacteriales	49546|Flavobacteriaceae	290174|Aquimarina	1080221|Aquimarina longa	TRUE	FALSE	FALSE	FALSE
GCF_001401775.1	1723761	1723761	Shewanella sp. P1-14-1	strain=P1-14-1	Contig	100	0.19	https://ftp.ncbi.nlm.nih.gov/genomes/all/GCF/001/401/775/GCF_001401775.1_ASM140177v1	2|Bacteria	1224|Pseudomonadota	1236|Gammaproteobacteria	135622|Alteromonadales	267890|Shewanellaceae	22|Shewanella	1723761|Shewanella sp. P1-14-1	TRUE	FALSE	FALSE	FALSE
GCF_001401785.1	1723757	1723757	Pseudoalteromonas sp. P1-16-1b	strain=P1-16-1b	Contig	100	0.21	https://ftp.ncbi.nlm.nih.gov/genomes/all/GCF/001/401/785/GCF_001401785.1_ASM140178v1	2|Bacteria	1224|Pseudomonadota	1236|Gammaproteobacteria	135622|Alteromonadales	267888|Pseudoalteromonadaceae	53246|Pseudoalteromonas	1723757|Pseudoalteromonas sp. P1-16-1b	TRUE	FALSE	FALSE	FALSE
GCF_001401795.1	1723759	1723759	Pseudoalteromonas sp. P1-26	strain=P1-26	Contig	100	0.38	https://ftp.ncbi.nlm.nih.gov/genomes/all/GCF/001/401/795/GCF_001401795.1_ASM140179v1	2|Bacteria	1224|Pseudomonadota	1236|Gammaproteobacteria	135622|Alteromonadales	267888|Pseudoalteromonadaceae	53246|Pseudoalteromonas	1723759|Pseudoalteromonas sp. P1-26	TRUE	FALSE	FALSE	FALSE
GCF_001401805.1	1723758	1723758	Pseudoalteromonas sp. P1-25	strain=P1-25	Contig	100	0.09	https://ftp.ncbi.nlm.nih.gov/genomes/all/GCF/001/401/805/GCF_001401805.1_ASM140180v1	2|Bacteria	1224|Pseudomonadota	1236|Gammaproteobacteria	135622|Alteromonadales	267888|Pseudoalteromonadaceae	53246|Pseudoalteromonas	1723758|Pseudoalteromonas sp. P1-25	TRUE	FALSE	FALSE	FALSE
GCF_001401855.1	1723755	1723755	Pseudoalteromonas sp. P1-7a	strain=P1-7a	Contig	100	0.12	https://ftp.ncbi.nlm.nih.gov/genomes/all/GCF/001/401/855/GCF_001401855.1_ASM140185v1	2|Bacteria	1224|Pseudomonadota	1236|Gammaproteobacteria	135622|Alteromonadales	267888|Pseudoalteromonadaceae	53246|Pseudoalteromonas	1723755|Pseudoalteromonas sp. P1-7a	TRUE	FALSE	FALSE	FALSE
GCF_001401875.1	1723756	1723756	Pseudoalteromonas sp. P1-13-1a	strain=P1-13-1a	Contig	100	0.19	https://ftp.ncbi.nlm.nih.gov/genomes/all/GCF/001/401/875/GCF_001401875.1_ASM140187v1	2|Bacteria	1224|Pseudomonadota	1236|Gammaproteobacteria	135622|Alteromonadales	267888|Pseudoalteromonadaceae	53246|Pseudoalteromonas	1723756|Pseudoalteromonas sp. P1-13-1a	TRUE	FALSE	FALSE	FALSE
GCF_001401895.1	437752	29507	Leptospira kirschneri serovar Mozdok	strain=M36/05	Contig	100	0.43	https://ftp.ncbi.nlm.nih.gov/genomes/all/GCF/001/401/895/GCF_001401895.1_ASM140189v1	2|Bacteria	203691|Spirochaetota	203692|Spirochaetia	1643688|Leptospirales	170|Leptospiraceae	171|Leptospira	29507|Leptospira kirschneri	TRUE	FALSE	FALSE	FALSE
GCF_001401915.1	235	235	Brucella abortus	strain=8486	Contig	100	0.37	https://ftp.ncbi.nlm.nih.gov/genomes/all/GCF/001/401/915/GCF_001401915.1_ASM140191v1	2|Bacteria	1224|Pseudomonadota	28211|Alphaproteobacteria	356|Hyphomicrobiales	118882|Brucellaceae	234|Brucella	235|Brucella abortus	TRUE	FALSE	FALSE	FALSE
GCF_001401925.1	235	235	Brucella abortus	strain=11796	Contig	100	0.19	https://ftp.ncbi.nlm.nih.gov/genomes/all/GCF/001/401/925/GCF_001401925.1_ASM140192v1	2|Bacteria	1224|Pseudomonadota	28211|Alphaproteobacteria	356|Hyphomicrobiales	118882|Brucellaceae	234|Brucella	235|Brucella abortus	TRUE	FALSE	FALSE	FALSE
GCF_001401935.1	235	235	Brucella abortus	strain=1365.1	Contig	100	0.17	https://ftp.ncbi.nlm.nih.gov/genomes/all/GCF/001/401/935/GCF_001401935.1_ASM140193v1	2|Bacteria	1224|Pseudomonadota	28211|Alphaproteobacteria	356|Hyphomicrobiales	118882|Brucellaceae	234|Brucella	235|Brucella abortus	TRUE	FALSE	FALSE	FALSE
GCF_001401945.1	235	235	Brucella abortus	strain=12183	Contig	100	0.19	https://ftp.ncbi.nlm.nih.gov/genomes/all/GCF/001/401/945/GCF_001401945.1_ASM140194v1	2|Bacteria	1224|Pseudomonadota	28211|Alphaproteobacteria	356|Hyphomicrobiales	118882|Brucellaceae	234|Brucella	235|Brucella abortus	TRUE	FALSE	FALSE	FALSE
GCF_001401995.1	235	235	Brucella abortus	strain=8979.3	Contig	99.99	0.2	https://ftp.ncbi.nlm.nih.gov/genomes/all/GCF/001/401/995/GCF_001401995.1_ASM140199v1	2|Bacteria	1224|Pseudomonadota	28211|Alphaproteobacteria	356|Hyphomicrobiales	118882|Brucellaceae	234|Brucella	235|Brucella abortus	TRUE	FALSE	FALSE	FALSE
GCF_001402005.1	235	235	Brucella abortus	strain=1046	Contig	100	0.2	https://ftp.ncbi.nlm.nih.gov/genomes/all/GCF/001/402/005/GCF_001402005.1_ASM140200v1	2|Bacteria	1224|Pseudomonadota	28211|Alphaproteobacteria	356|Hyphomicrobiales	118882|Brucellaceae	234|Brucella	235|Brucella abortus	TRUE	FALSE	FALSE	FALSE
GCF_001402025.1	235	235	Brucella abortus	strain=3272	Contig	99.99	0.2	https://ftp.ncbi.nlm.nih.gov/genomes/all/GCF/001/402/025/GCF_001402025.1_ASM140202v1	2|Bacteria	1224|Pseudomonadota	28211|Alphaproteobacteria	356|Hyphomicrobiales	118882|Brucellaceae	234|Brucella	235|Brucella abortus	TRUE	FALSE	FALSE	FALSE
GCF_001402055.1	235	235	Brucella abortus	strain=5586	Contig	100	0.19	https://ftp.ncbi.nlm.nih.gov/genomes/all/GCF/001/402/055/GCF_001402055.1_ASM140205v1	2|Bacteria	1224|Pseudomonadota	28211|Alphaproteobacteria	356|Hyphomicrobiales	118882|Brucellaceae	234|Brucella	235|Brucella abortus	TRUE	FALSE	FALSE	FALSE
GCF_001402075.1	235	235	Brucella abortus	strain=9060	Contig	100	0.36	https://ftp.ncbi.nlm.nih.gov/genomes/all/GCF/001/402/075/GCF_001402075.1_ASM140207v1	2|Bacteria	1224|Pseudomonadota	28211|Alphaproteobacteria	356|Hyphomicrobiales	118882|Brucellaceae	234|Brucella	235|Brucella abortus	TRUE	FALSE	FALSE	FALSE
GCF_001402095.1	235	235	Brucella abortus	strain=15074.1	Contig	100	0.18	https://ftp.ncbi.nlm.nih.gov/genomes/all/GCF/001/402/095/GCF_001402095.1_ASM140209v1	2|Bacteria	1224|Pseudomonadota	28211|Alphaproteobacteria	356|Hyphomicrobiales	118882|Brucellaceae	234|Brucella	235|Brucella abortus	TRUE	FALSE	FALSE	FALSE
GCF_001402105.1	235	235	Brucella abortus	strain=9261	Scaffold	99.99	0.18	https://ftp.ncbi.nlm.nih.gov/genomes/all/GCF/001/402/105/GCF_001402105.1_ASM140210v1	2|Bacteria	1224|Pseudomonadota	28211|Alphaproteobacteria	356|Hyphomicrobiales	118882|Brucellaceae	234|Brucella	235|Brucella abortus	TRUE	FALSE	FALSE	FALSE
GCF_001402155.1	1481663	1481663	Vibrio metoecus	strain=06-2478	Contig	99.95	1.67	https://ftp.ncbi.nlm.nih.gov/genomes/all/GCF/001/402/155/GCF_001402155.1_ASM140215v1	2|Bacteria	1224|Pseudomonadota	1236|Gammaproteobacteria	135623|Vibrionales	641|Vibrionaceae	662|Vibrio	1481663|Vibrio metoecus	TRUE	FALSE	FALSE	FALSE
GCF_001402165.1	1481663	1481663	Vibrio metoecus	strain=07-2435	Contig	100	0.04	https://ftp.ncbi.nlm.nih.gov/genomes/all/GCF/001/402/165/GCF_001402165.1_ASM140216v1	2|Bacteria	1224|Pseudomonadota	1236|Gammaproteobacteria	135623|Vibrionales	641|Vibrionaceae	662|Vibrio	1481663|Vibrio metoecus	TRUE	FALSE	FALSE	FALSE
GCF_001402185.1	666	666	Vibrio cholerae	strain=YB1A01	Contig	100	0	https://ftp.ncbi.nlm.nih.gov/genomes/all/GCF/001/402/185/GCF_001402185.1_ASM140218v1	2|Bacteria	1224|Pseudomonadota	1236|Gammaproteobacteria	135623|Vibrionales	641|Vibrionaceae	662|Vibrio	666|Vibrio cholerae	TRUE	FALSE	FALSE	FALSE
GCF_001402235.1	1437877	1985254	Xanthomonas phaseoli pv. dieffenbachiae LMG 695	strain=LMG 695	Contig	99.99	0.71	https://ftp.ncbi.nlm.nih.gov/genomes/all/GCF/001/402/235/GCF_001402235.1_Xad_LMG695	2|Bacteria	1224|Pseudomonadota	1236|Gammaproteobacteria	135614|Xanthomonadales	32033|Xanthomonadaceae	338|Xanthomonas	1985254|Xanthomonas phaseoli	TRUE	FALSE	FALSE	FALSE
GCF_001402255.1	666	666	Vibrio cholerae	strain=YB4G06	Scaffold	100	0.11	https://ftp.ncbi.nlm.nih.gov/genomes/all/GCF/001/402/255/GCF_001402255.1_ASM140225v1	2|Bacteria	1224|Pseudomonadota	1236|Gammaproteobacteria	135623|Vibrionales	641|Vibrionaceae	662|Vibrio	666|Vibrio cholerae	TRUE	FALSE	FALSE	FALSE
GCF_001402265.1	666	666	Vibrio cholerae	strain=YB4F05	Scaffold	100	0	https://ftp.ncbi.nlm.nih.gov/genomes/all/GCF/001/402/265/GCF_001402265.1_ASM140226v1	2|Bacteria	1224|Pseudomonadota	1236|Gammaproteobacteria	135623|Vibrionales	641|Vibrionaceae	662|Vibrio	666|Vibrio cholerae	TRUE	FALSE	FALSE	FALSE
GCF_001402275.1	666	666	Vibrio cholerae	strain=YB3G04	Scaffold	100	0.12	https://ftp.ncbi.nlm.nih.gov/genomes/all/GCF/001/402/275/GCF_001402275.1_ASM140227v1	2|Bacteria	1224|Pseudomonadota	1236|Gammaproteobacteria	135623|Vibrionales	641|Vibrionaceae	662|Vibrio	666|Vibrio cholerae	TRUE	FALSE	FALSE	FALSE
GCF_001402285.1	666	666	Vibrio cholerae	strain=YB4C07	Contig	100	0.01	https://ftp.ncbi.nlm.nih.gov/genomes/all/GCF/001/402/285/GCF_001402285.1_ASM140228v1	2|Bacteria	1224|Pseudomonadota	1236|Gammaproteobacteria	135623|Vibrionales	641|Vibrionaceae	662|Vibrio	666|Vibrio cholerae	TRUE	FALSE	FALSE	FALSE
GCF_001402335.1	666	666	Vibrio cholerae	strain=YB7A06	Scaffold	100	0	https://ftp.ncbi.nlm.nih.gov/genomes/all/GCF/001/402/335/GCF_001402335.1_ASM140233v1	2|Bacteria	1224|Pseudomonadota	1236|Gammaproteobacteria	135623|Vibrionales	641|Vibrionaceae	662|Vibrio	666|Vibrio cholerae	TRUE	FALSE	FALSE	FALSE
GCF_001402345.1	1481663	1481663	Vibrio metoecus	strain=YB5B06	Scaffold	100	0.03	https://ftp.ncbi.nlm.nih.gov/genomes/all/GCF/001/402/345/GCF_001402345.1_ASM140234v1	2|Bacteria	1224|Pseudomonadota	1236|Gammaproteobacteria	135623|Vibrionales	641|Vibrionaceae	662|Vibrio	1481663|Vibrio metoecus	TRUE	FALSE	FALSE	FALSE
GCF_001402365.1	666	666	Vibrio cholerae	strain=YB1G06	Scaffold	100	0	https://ftp.ncbi.nlm.nih.gov/genomes/all/GCF/001/402/365/GCF_001402365.1_ASM140236v1	2|Bacteria	1224|Pseudomonadota	1236|Gammaproteobacteria	135623|Vibrionales	641|Vibrionaceae	662|Vibrio	666|Vibrio cholerae	TRUE	FALSE	FALSE	FALSE
GCF_001402375.1	666	666	Vibrio cholerae	strain=YB2A06	Contig	100	0.11	https://ftp.ncbi.nlm.nih.gov/genomes/all/GCF/001/402/375/GCF_001402375.1_ASM140237v1	2|Bacteria	1224|Pseudomonadota	1236|Gammaproteobacteria	135623|Vibrionales	641|Vibrionaceae	662|Vibrio	666|Vibrio cholerae	TRUE	FALSE	FALSE	FALSE
GCF_001402415.1	666	666	Vibrio cholerae	strain=YB2G05	Scaffold	100	0	https://ftp.ncbi.nlm.nih.gov/genomes/all/GCF/001/402/415/GCF_001402415.1_ASM140241v1	2|Bacteria	1224|Pseudomonadota	1236|Gammaproteobacteria	135623|Vibrionales	641|Vibrionaceae	662|Vibrio	666|Vibrio cholerae	TRUE	FALSE	FALSE	FALSE
GCF_001402425.1	666	666	Vibrio cholerae	strain=YB2G07	Scaffold	100	0.08	https://ftp.ncbi.nlm.nih.gov/genomes/all/GCF/001/402/425/GCF_001402425.1_ASM140242v1	2|Bacteria	1224|Pseudomonadota	1236|Gammaproteobacteria	135623|Vibrionales	641|Vibrionaceae	662|Vibrio	666|Vibrio cholerae	TRUE	FALSE	FALSE	FALSE
GCF_001402435.1	666	666	Vibrio cholerae	strain=YB5A06	Scaffold	100	0	https://ftp.ncbi.nlm.nih.gov/genomes/all/GCF/001/402/435/GCF_001402435.1_ASM140243v1	2|Bacteria	1224|Pseudomonadota	1236|Gammaproteobacteria	135623|Vibrionales	641|Vibrionaceae	662|Vibrio	666|Vibrio cholerae	TRUE	FALSE	FALSE	FALSE
GCF_001402445.1	666	666	Vibrio cholerae	strain=YB6A06	Contig	100	0.01	https://ftp.ncbi.nlm.nih.gov/genomes/all/GCF/001/402/445/GCF_001402445.1_ASM140244v1	2|Bacteria	1224|Pseudomonadota	1236|Gammaproteobacteria	135623|Vibrionales	641|Vibrionaceae	662|Vibrio	666|Vibrio cholerae	TRUE	FALSE	FALSE	FALSE
GCF_001402495.1	1481663	1481663	Vibrio metoecus	strain=YB4D01	Contig	100	0.02	https://ftp.ncbi.nlm.nih.gov/genomes/all/GCF/001/402/495/GCF_001402495.1_ASM140249v1	2|Bacteria	1224|Pseudomonadota	1236|Gammaproteobacteria	135623|Vibrionales	641|Vibrionaceae	662|Vibrio	1481663|Vibrio metoecus	TRUE	FALSE	FALSE	FALSE
GCF_001402515.1	1481663	1481663	Vibrio metoecus	strain=YB9D03	Scaffold	100	0.02	https://ftp.ncbi.nlm.nih.gov/genomes/all/GCF/001/402/515/GCF_001402515.1_ASM140251v1	2|Bacteria	1224|Pseudomonadota	1236|Gammaproteobacteria	135623|Vibrionales	641|Vibrionaceae	662|Vibrio	1481663|Vibrio metoecus	TRUE	FALSE	FALSE	FALSE
GCF_001402535.1	666	666	Vibrio cholerae	strain=YB2A05	Scaffold	100	0	https://ftp.ncbi.nlm.nih.gov/genomes/all/GCF/001/402/535/GCF_001402535.1_ASM140253v1	2|Bacteria	1224|Pseudomonadota	1236|Gammaproteobacteria	135623|Vibrionales	641|Vibrionaceae	662|Vibrio	666|Vibrio cholerae	TRUE	FALSE	FALSE	FALSE
GCF_001402545.1	666	666	Vibrio cholerae	strain=YB3B05	Scaffold	100	0.01	https://ftp.ncbi.nlm.nih.gov/genomes/all/GCF/001/402/545/GCF_001402545.1_ASM140254v1	2|Bacteria	1224|Pseudomonadota	1236|Gammaproteobacteria	135623|Vibrionales	641|Vibrionaceae	662|Vibrio	666|Vibrio cholerae	TRUE	FALSE	FALSE	FALSE
GCF_001402575.1	666	666	Vibrio cholerae	strain=YB4G05	Scaffold	100	0.13	https://ftp.ncbi.nlm.nih.gov/genomes/all/GCF/001/402/575/GCF_001402575.1_ASM140257v1	2|Bacteria	1224|Pseudomonadota	1236|Gammaproteobacteria	135623|Vibrionales	641|Vibrionaceae	662|Vibrio	666|Vibrio cholerae	TRUE	FALSE	FALSE	FALSE
GCF_001402585.1	666	666	Vibrio cholerae	strain=YB4H02	Scaffold	100	0.12	https://ftp.ncbi.nlm.nih.gov/genomes/all/GCF/001/402/585/GCF_001402585.1_ASM140258v1	2|Bacteria	1224|Pseudomonadota	1236|Gammaproteobacteria	135623|Vibrionales	641|Vibrionaceae	662|Vibrio	666|Vibrio cholerae	TRUE	FALSE	FALSE	FALSE
GCF_001402595.1	666	666	Vibrio cholerae	strain=YB7A09	Scaffold	100	0	https://ftp.ncbi.nlm.nih.gov/genomes/all/GCF/001/402/595/GCF_001402595.1_ASM140259v1	2|Bacteria	1224|Pseudomonadota	1236|Gammaproteobacteria	135623|Vibrionales	641|Vibrionaceae	662|Vibrio	666|Vibrio cholerae	TRUE	FALSE	FALSE	FALSE
GCF_001402605.1	666	666	Vibrio cholerae	strain=YB4B03	Contig	100	0.12	https://ftp.ncbi.nlm.nih.gov/genomes/all/GCF/001/402/605/GCF_001402605.1_ASM140260v1	2|Bacteria	1224|Pseudomonadota	1236|Gammaproteobacteria	135623|Vibrionales	641|Vibrionaceae	662|Vibrio	666|Vibrio cholerae	TRUE	FALSE	FALSE	FALSE
GCF_001402655.1	666	666	Vibrio cholerae	strain=YB8E08	Scaffold	100	0.01	https://ftp.ncbi.nlm.nih.gov/genomes/all/GCF/001/402/655/GCF_001402655.1_ASM140265v1	2|Bacteria	1224|Pseudomonadota	1236|Gammaproteobacteria	135623|Vibrionales	641|Vibrionaceae	662|Vibrio	666|Vibrio cholerae	TRUE	FALSE	FALSE	FALSE
GCF_001402675.1	1481663	1481663	Vibrio metoecus	strain=YB5B04	Scaffold	100	0.02	https://ftp.ncbi.nlm.nih.gov/genomes/all/GCF/001/402/675/GCF_001402675.1_ASM140267v1	2|Bacteria	1224|Pseudomonadota	1236|Gammaproteobacteria	135623|Vibrionales	641|Vibrionaceae	662|Vibrio	1481663|Vibrio metoecus	TRUE	FALSE	FALSE	FALSE
GCF_001402685.1	1481663	1481663	Vibrio metoecus	strain=2010V-1005	Contig	99.5	1.58	https://ftp.ncbi.nlm.nih.gov/genomes/all/GCF/001/402/685/GCF_001402685.1_ASM140268v1	2|Bacteria	1224|Pseudomonadota	1236|Gammaproteobacteria	135623|Vibrionales	641|Vibrionaceae	662|Vibrio	1481663|Vibrio metoecus	TRUE	FALSE	FALSE	FALSE
GCF_001402715.1	1061	1061	Rhodobacter capsulatus	strain=B41	Scaffold	100	0.44	https://ftp.ncbi.nlm.nih.gov/genomes/all/GCF/001/402/715/GCF_001402715.1_ASM140271v1	2|Bacteria	1224|Pseudomonadota	28211|Alphaproteobacteria	204455|Rhodobacterales	31989|Paracoccaceae	1060|Rhodobacter	1061|Rhodobacter capsulatus	TRUE	FALSE	FALSE	FALSE
GCF_001402725.1	1061	1061	Rhodobacter capsulatus	strain=A52	Scaffold	100	0.45	https://ftp.ncbi.nlm.nih.gov/genomes/all/GCF/001/402/725/GCF_001402725.1_ASM140272v1	2|Bacteria	1224|Pseudomonadota	28211|Alphaproteobacteria	204455|Rhodobacterales	31989|Paracoccaceae	1060|Rhodobacter	1061|Rhodobacter capsulatus	TRUE	FALSE	FALSE	FALSE
GCF_001402795.1	1681830	1681830	Pseudanabaena sp. 'Roaring Creek'	strain=Roaring Creek	Contig	99.99	0.16	https://ftp.ncbi.nlm.nih.gov/genomes/all/GCF/001/402/795/GCF_001402795.1_ASM140279v1	2|Bacteria	1117|Cyanobacteriota	3028117|Cyanophyceae	2881377|Pseudanabaenales	1890436|Pseudanabaenaceae	1152|Pseudanabaena	1681830|Pseudanabaena sp. 'Roaring Creek'	TRUE	FALSE	FALSE	FALSE
GCF_001402805.1	562	562	Escherichia coli	strain=INSRA6015	Scaffold	100	0.01	https://ftp.ncbi.nlm.nih.gov/genomes/all/GCF/001/402/805/GCF_001402805.1_ASM140280v1	2|Bacteria	1224|Pseudomonadota	1236|Gammaproteobacteria	91347|Enterobacterales	543|Enterobacteriaceae	561|Escherichia	562|Escherichia coli	TRUE	FALSE	FALSE	FALSE
GCF_001402875.1	1079	1079	Blastochloris viridis	strain=ATCC 19567	Complete Genome	100	0.08	https://ftp.ncbi.nlm.nih.gov/genomes/all/GCF/001/402/875/GCF_001402875.1_ASM140287v1	2|Bacteria	1224|Pseudomonadota	28211|Alphaproteobacteria	356|Hyphomicrobiales	2831090|Blastochloridaceae	59282|Blastochloris	1079|Blastochloris viridis	TRUE	TRUE	FALSE	FALSE
GCF_001402915.1	1736675	1736675	Devosia sp. A16	strain=A16	Complete Genome	100	1.89	https://ftp.ncbi.nlm.nih.gov/genomes/all/GCF/001/402/915/GCF_001402915.1_ASM140291v1	2|Bacteria	1224|Pseudomonadota	28211|Alphaproteobacteria	356|Hyphomicrobiales	2831106|Devosiaceae	46913|Devosia	1736675|Devosia sp. A16	TRUE	TRUE	TRUE	TRUE
GCF_001402935.1	312540	312540	Acidiplasma cupricumulans	strain=BH2	Contig	98.89	0.81	https://ftp.ncbi.nlm.nih.gov/genomes/all/GCF/001/402/935/GCF_001402935.1_ASM140293v1	2157|Archaea	2283796|Candidatus Thermoplasmatota	183967|Thermoplasmata	2301|Thermoplasmatales	90142|Ferroplasmaceae	507753|Acidiplasma	312540|Acidiplasma cupricumulans	TRUE	FALSE	FALSE	FALSE
GCF_001402945.1	507754	507754	Acidiplasma aeolicum	strain=VT	Contig	99.16	1.07	https://ftp.ncbi.nlm.nih.gov/genomes/all/GCF/001/402/945/GCF_001402945.1_ASM140294v1	2157|Archaea	2283796|Candidatus Thermoplasmatota	183967|Thermoplasmata	2301|Thermoplasmatales	90142|Ferroplasmaceae	507753|Acidiplasma	507754|Acidiplasma aeolicum	TRUE	FALSE	FALSE	FALSE
GCF_001402955.1	2994495	2994495	Pseudomonas paraeruginosa	strain=ATCC 9027	Scaffold	100	0.68	https://ftp.ncbi.nlm.nih.gov/genomes/all/GCF/001/402/955/GCF_001402955.1_ASM140295v1	2|Bacteria	1224|Pseudomonadota	1236|Gammaproteobacteria	72274|Pseudomonadales	135621|Pseudomonadaceae	286|Pseudomonas	2994495|Pseudomonas paraeruginosa	TRUE	FALSE	FALSE	FALSE
GCF_001403595.1	1686296	1686296	Gabonia massiliensis	strain=GM3	Scaffold	99.98	2.29	https://ftp.ncbi.nlm.nih.gov/genomes/all/GCF/001/403/595/GCF_001403595.1_Gabonia_massiliensis	2|Bacteria	976|Bacteroidota	200643|Bacteroidia	171549|Bacteroidales	171551|Porphyromonadaceae	1923867|Gabonia	1686296|Gabonia massiliensis	TRUE	FALSE	FALSE	FALSE
GCF_001403615.1	1650662	1650662	Desnuesiella massiliensis	strain=mt10	Scaffold	98.5	10.69	https://ftp.ncbi.nlm.nih.gov/genomes/all/GCF/001/403/615/GCF_001403615.1_Desnusiella_massiliensis	2|Bacteria	1239|Bacillota	186801|Clostridia	186802|Eubacteriales	31979|Clostridiaceae	1924062|Desnuesiella	1650662|Desnuesiella massiliensis	TRUE	FALSE	FALSE	FALSE
GCF_001403635.1	1347366	1347366	Clostridium massiliamazoniense	strain=ND2	Scaffold	98.79	1.77	https://ftp.ncbi.nlm.nih.gov/genomes/all/GCF/001/403/635/GCF_001403635.1_Clostridium_massilioamazoniensis	2|Bacteria	1239|Bacillota	186801|Clostridia	186802|Eubacteriales	31979|Clostridiaceae	1485|Clostridium	1347366|Clostridium massiliamazoniense	TRUE	FALSE	FALSE	FALSE
GCF_001403655.1	43304	43304	Mycolicibacterium peregrinum	strain=CSUR P2098	Scaffold	100	0.51	https://ftp.ncbi.nlm.nih.gov/genomes/all/GCF/001/403/655/GCF_001403655.1_Mycobacterium_peregrinum	2|Bacteria	201174|Actinomycetota	1760|Actinomycetes	85007|Mycobacteriales	1762|Mycobacteriaceae	1866885|Mycolicibacterium	43304|Mycolicibacterium peregrinum	TRUE	FALSE	FALSE	FALSE
GCF_001403735.1	282197	282197	Jannaschia rubra	strain=CECT 5088	Contig	100	0.21	https://ftp.ncbi.nlm.nih.gov/genomes/all/GCF/001/403/735/GCF_001403735.1_J.rubraCECT5088_SeqMan_Prokka	2|Bacteria	1224|Pseudomonadota	28211|Alphaproteobacteria	204455|Rhodobacterales	2854170|Roseobacteraceae	188905|Jannaschia	282197|Jannaschia rubra	TRUE	FALSE	FALSE	FALSE
GCF_001403795.1	420998	420998	Jannaschia donghaensis	strain=CECT 7802	Scaffold	99.99	0.05	https://ftp.ncbi.nlm.nih.gov/genomes/all/GCF/001/403/795/GCF_001403795.1_J.donghaensisCECT7802_Velvet_Prokka	2|Bacteria	1224|Pseudomonadota	28211|Alphaproteobacteria	204455|Rhodobacterales	2854170|Roseobacteraceae	188905|Jannaschia	420998|Jannaschia donghaensis	TRUE	FALSE	FALSE	FALSE
GCF_001403815.1	1313	1313	Streptococcus pneumoniae	strain=SMRU1009	Scaffold	100	0.32	https://ftp.ncbi.nlm.nih.gov/genomes/all/GCF/001/403/815/GCF_001403815.1_6731_2_1	2|Bacteria	1239|Bacillota	91061|Bacilli	186826|Lactobacillales	1300|Streptococcaceae	1301|Streptococcus	1313|Streptococcus pneumoniae	TRUE	FALSE	FALSE	FALSE
GCF_001403835.1	1313	1313	Streptococcus pneumoniae	strain=SMRU1030	Scaffold	100	0.85	https://ftp.ncbi.nlm.nih.gov/genomes/all/GCF/001/403/835/GCF_001403835.1_6731_2_22	2|Bacteria	1239|Bacillota	91061|Bacilli	186826|Lactobacillales	1300|Streptococcaceae	1301|Streptococcus	1313|Streptococcus pneumoniae	TRUE	FALSE	FALSE	FALSE
GCF_001403855.1	1313	1313	Streptococcus pneumoniae	strain=SMRU642	Contig	100	0.21	https://ftp.ncbi.nlm.nih.gov/genomes/all/GCF/001/403/855/GCF_001403855.1_6730_4_18	2|Bacteria	1239|Bacillota	91061|Bacilli	186826|Lactobacillales	1300|Streptococcaceae	1301|Streptococcus	1313|Streptococcus pneumoniae	TRUE	FALSE	FALSE	FALSE
GCF_001403875.1	687436	687436	Paenibacillus ihumii	strain=AT5	Scaffold	99.95	0.44	https://ftp.ncbi.nlm.nih.gov/genomes/all/GCF/001/403/875/GCF_001403875.1_Paenibacillus_ihumii	2|Bacteria	1239|Bacillota	91061|Bacilli	1385|Bacillales	186822|Paenibacillaceae	44249|Paenibacillus	687436|Paenibacillus ihumii	TRUE	FALSE	FALSE	FALSE
GCF_001403895.1	1313	1313	Streptococcus pneumoniae	strain=SMRU634	Scaffold	100	0.39	https://ftp.ncbi.nlm.nih.gov/genomes/all/GCF/001/403/895/GCF_001403895.1_6730_4_10	2|Bacteria	1239|Bacillota	91061|Bacilli	186826|Lactobacillales	1300|Streptococcaceae	1301|Streptococcus	1313|Streptococcus pneumoniae	TRUE	FALSE	FALSE	FALSE
GCF_001403915.1	187304	187304	Roseibium aggregatum	strain=CECT 4801	Scaffold	99.99	0.67	https://ftp.ncbi.nlm.nih.gov/genomes/all/GCF/001/403/915/GCF_001403915.1_L.aggregataCECT4801_Spades_Prokka	2|Bacteria	1224|Pseudomonadota	28211|Alphaproteobacteria	356|Hyphomicrobiales	2821832|Stappiaceae	150830|Roseibium	187304|Roseibium aggregatum	TRUE	FALSE	FALSE	FALSE
GCF_001403935.1	1313	1313	Streptococcus pneumoniae	strain=SMRU646	Scaffold	100	0.53	https://ftp.ncbi.nlm.nih.gov/genomes/all/GCF/001/403/935/GCF_001403935.1_6730_4_22	2|Bacteria	1239|Bacillota	91061|Bacilli	186826|Lactobacillales	1300|Streptococcaceae	1301|Streptococcus	1313|Streptococcus pneumoniae	TRUE	FALSE	FALSE	FALSE
GCF_001403955.1	820	820	Bacteroides uniformis	strain=2a3A	Contig	99.78	2.25	https://ftp.ncbi.nlm.nih.gov/genomes/all/GCF/001/403/955/GCF_001403955.1_2a7B_assembly2	2|Bacteria	976|Bacteroidota	200643|Bacteroidia	171549|Bacteroidales	815|Bacteroidaceae	816|Bacteroides	820|Bacteroides uniformis	TRUE	FALSE	FALSE	FALSE
GCF_001403975.1	1313	1313	Streptococcus pneumoniae	strain=SMRU629	Scaffold	100	0.69	https://ftp.ncbi.nlm.nih.gov/genomes/all/GCF/001/403/975/GCF_001403975.1_6730_4_5	2|Bacteria	1239|Bacillota	91061|Bacilli	186826|Lactobacillales	1300|Streptococcaceae	1301|Streptococcus	1313|Streptococcus pneumoniae	TRUE	FALSE	FALSE	FALSE
GCF_001403995.1	1313	1313	Streptococcus pneumoniae	strain=SMRU643	Scaffold	100	0.2	https://ftp.ncbi.nlm.nih.gov/genomes/all/GCF/001/403/995/GCF_001403995.1_6730_4_19	2|Bacteria	1239|Bacillota	91061|Bacilli	186826|Lactobacillales	1300|Streptococcaceae	1301|Streptococcus	1313|Streptococcus pneumoniae	TRUE	FALSE	FALSE	FALSE
GCF_001404015.1	1313	1313	Streptococcus pneumoniae	strain=SMRU1020	Scaffold	99.99	0.31	https://ftp.ncbi.nlm.nih.gov/genomes/all/GCF/001/404/015/GCF_001404015.1_6731_2_12	2|Bacteria	1239|Bacillota	91061|Bacilli	186826|Lactobacillales	1300|Streptococcaceae	1301|Streptococcus	1313|Streptococcus pneumoniae	TRUE	FALSE	FALSE	FALSE
GCF_001404075.2	1313	1313	Streptococcus pneumoniae	strain=SMRU1032	Scaffold	99.99	0.5	https://ftp.ncbi.nlm.nih.gov/genomes/all/GCF/001/404/075/GCF_001404075.2_6731_2_24	2|Bacteria	1239|Bacillota	91061|Bacilli	186826|Lactobacillales	1300|Streptococcaceae	1301|Streptococcus	1313|Streptococcus pneumoniae	TRUE	FALSE	FALSE	FALSE
GCF_001404095.1	573	573	Klebsiella pneumoniae	strain=CH1034	Contig	100	0.71	https://ftp.ncbi.nlm.nih.gov/genomes/all/GCF/001/404/095/GCF_001404095.1_CH1034	2|Bacteria	1224|Pseudomonadota	1236|Gammaproteobacteria	91347|Enterobacterales	543|Enterobacteriaceae	570|Klebsiella	573|Klebsiella pneumoniae	TRUE	FALSE	FALSE	FALSE
GCF_001404115.1	1313	1313	Streptococcus pneumoniae	strain=SMRU1023	Scaffold	100	0.07	https://ftp.ncbi.nlm.nih.gov/genomes/all/GCF/001/404/115/GCF_001404115.1_6731_2_15	2|Bacteria	1239|Bacillota	91061|Bacilli	186826|Lactobacillales	1300|Streptococcaceae	1301|Streptococcus	1313|Streptococcus pneumoniae	TRUE	FALSE	FALSE	FALSE
GCF_001404135.1	1313	1313	Streptococcus pneumoniae	strain=SMRU1026	Scaffold	99.99	0.4	https://ftp.ncbi.nlm.nih.gov/genomes/all/GCF/001/404/135/GCF_001404135.1_6731_2_18	2|Bacteria	1239|Bacillota	91061|Bacilli	186826|Lactobacillales	1300|Streptococcaceae	1301|Streptococcus	1313|Streptococcus pneumoniae	TRUE	FALSE	FALSE	FALSE
GCF_001404155.1	282199	282199	Nereida ignava	strain=CECT 5292	Contig	100	0.14	https://ftp.ncbi.nlm.nih.gov/genomes/all/GCF/001/404/155/GCF_001404155.1_N.ignavaCECT5292_PROKKA	2|Bacteria	1224|Pseudomonadota	28211|Alphaproteobacteria	204455|Rhodobacterales	2854170|Roseobacteraceae	282198|Nereida	282199|Nereida ignava	TRUE	FALSE	FALSE	FALSE
GCF_001404175.1	1313	1313	Streptococcus pneumoniae	strain=SMRU640	Scaffold	100	0.4	https://ftp.ncbi.nlm.nih.gov/genomes/all/GCF/001/404/175/GCF_001404175.1_6730_4_16	2|Bacteria	1239|Bacillota	91061|Bacilli	186826|Lactobacillales	1300|Streptococcaceae	1301|Streptococcus	1313|Streptococcus pneumoniae	TRUE	FALSE	FALSE	FALSE
GCF_001404195.1	481446	481446	Phaeobacter italicus	strain=CECT 7645	Contig	99.99	0.71	https://ftp.ncbi.nlm.nih.gov/genomes/all/GCF/001/404/195/GCF_001404195.1_N.italicaCECT7645_SPADES	2|Bacteria	1224|Pseudomonadota	28211|Alphaproteobacteria	204455|Rhodobacterales	2854170|Roseobacteraceae	302485|Phaeobacter	481446|Phaeobacter italicus	TRUE	FALSE	FALSE	FALSE
GCF_001404215.1	1313	1313	Streptococcus pneumoniae	strain=SMRU639	Scaffold	100	0.38	https://ftp.ncbi.nlm.nih.gov/genomes/all/GCF/001/404/215/GCF_001404215.1_6730_4_15	2|Bacteria	1239|Bacillota	91061|Bacilli	186826|Lactobacillales	1300|Streptococcaceae	1301|Streptococcus	1313|Streptococcus pneumoniae	TRUE	FALSE	FALSE	FALSE
GCF_001404255.1	1313	1313	Streptococcus pneumoniae	strain=SMRU644	Scaffold	100	0.17	https://ftp.ncbi.nlm.nih.gov/genomes/all/GCF/001/404/255/GCF_001404255.1_6730_4_20	2|Bacteria	1239|Bacillota	91061|Bacilli	186826|Lactobacillales	1300|Streptococcaceae	1301|Streptococcus	1313|Streptococcus pneumoniae	TRUE	FALSE	FALSE	FALSE
GCF_001404275.1	1313	1313	Streptococcus pneumoniae	strain=SMRU1028	Scaffold	100	0.17	https://ftp.ncbi.nlm.nih.gov/genomes/all/GCF/001/404/275/GCF_001404275.1_6731_2_20	2|Bacteria	1239|Bacillota	91061|Bacilli	186826|Lactobacillales	1300|Streptococcaceae	1301|Streptococcus	1313|Streptococcus pneumoniae	TRUE	FALSE	FALSE	FALSE
GCF_001404295.1	311410	311410	Roseibium album	strain=CECT 5094	Contig	99.97	1.34	https://ftp.ncbi.nlm.nih.gov/genomes/all/GCF/001/404/295/GCF_001404295.1_L.albaCECT5094_Spades_Prokka	2|Bacteria	1224|Pseudomonadota	28211|Alphaproteobacteria	356|Hyphomicrobiales	2821832|Stappiaceae	150830|Roseibium	311410|Roseibium album	TRUE	FALSE	FALSE	FALSE
GCF_001404315.1	33043	33043	Coprococcus eutactus	strain=2789STDY5608829	Scaffold	99.75	1.07	https://ftp.ncbi.nlm.nih.gov/genomes/all/GCF/001/404/315/GCF_001404315.1_13414_6_13	2|Bacteria	1239|Bacillota	186801|Clostridia	186802|Eubacteriales	186803|Lachnospiraceae	33042|Coprococcus	33043|Coprococcus eutactus	TRUE	FALSE	FALSE	FALSE
GCF_001404335.1	39482	39482	Faecalicatena contorta	strain=2789STDY5834876	Scaffold	97.93	4.33	https://ftp.ncbi.nlm.nih.gov/genomes/all/GCF/001/404/335/GCF_001404335.1_13470_2_95	2|Bacteria	1239|Bacillota	186801|Clostridia	186802|Eubacteriales	186803|Lachnospiraceae	2005359|Faecalicatena	39482|Faecalicatena contorta	TRUE	FALSE	FALSE	FALSE
GCF_001404355.1	84024	84024	Clostridium disporicum	strain=2789STDY5834855	Scaffold	100	0.38	https://ftp.ncbi.nlm.nih.gov/genomes/all/GCF/001/404/355/GCF_001404355.1_13470_2_74	2|Bacteria	1239|Bacillota	186801|Clostridia	186802|Eubacteriales	31979|Clostridiaceae	1485|Clostridium	84024|Clostridium disporicum	TRUE	FALSE	FALSE	FALSE
GCF_001404375.1	821	821	Phocaeicola vulgatus	strain=2789STDY5834842	Scaffold	100	0.3	https://ftp.ncbi.nlm.nih.gov/genomes/all/GCF/001/404/375/GCF_001404375.1_13470_2_61	2|Bacteria	976|Bacteroidota	200643|Bacteroidia	171549|Bacteroidales	815|Bacteroidaceae	909656|Phocaeicola	821|Phocaeicola vulgatus	TRUE	FALSE	FALSE	FALSE
GCF_001404435.1	39485	39485	Lachnospira eligens	strain=2789STDY5834875	Scaffold	99.96	1.39	https://ftp.ncbi.nlm.nih.gov/genomes/all/GCF/001/404/435/GCF_001404435.1_13470_2_94	2|Bacteria	1239|Bacillota	186801|Clostridia	186802|Eubacteriales	186803|Lachnospiraceae	28050|Lachnospira	39485|Lachnospira eligens	TRUE	FALSE	FALSE	FALSE
GCF_001404455.1	40520	40520	Blautia obeum	strain=2789STDY5608838	Scaffold	99.97	0.77	https://ftp.ncbi.nlm.nih.gov/genomes/all/GCF/001/404/455/GCF_001404455.1_13414_6_22	2|Bacteria	1239|Bacillota	186801|Clostridia	186802|Eubacteriales	186803|Lachnospiraceae	572511|Blautia	40520|Blautia obeum	TRUE	FALSE	FALSE	FALSE
GCF_001404475.1	338188	338188	Bacteroides finegoldii	strain=2789STDY5608840	Scaffold	99.96	0.02	https://ftp.ncbi.nlm.nih.gov/genomes/all/GCF/001/404/475/GCF_001404475.1_13414_6_24	2|Bacteria	976|Bacteroidota	200643|Bacteroidia	171549|Bacteroidales	815|Bacteroidaceae	816|Bacteroides	338188|Bacteroides finegoldii	TRUE	FALSE	FALSE	FALSE
GCF_001404495.1	169435	169435	Anaerotruncus colihominis	strain=2789STDY5834939	Scaffold	94.67	0.7	https://ftp.ncbi.nlm.nih.gov/genomes/all/GCF/001/404/495/GCF_001404495.1_14207_7_62	2|Bacteria	1239|Bacillota	186801|Clostridia	186802|Eubacteriales	216572|Oscillospiraceae	244127|Anaerotruncus	169435|Anaerotruncus colihominis	TRUE	FALSE	FALSE	FALSE
GCF_001404515.1	311410	311410	Roseibium album	strain=CECT 5095	Scaffold	99.96	1.34	https://ftp.ncbi.nlm.nih.gov/genomes/all/GCF/001/404/515/GCF_001404515.1_L.albaCECT5095_Spades_Prokka	2|Bacteria	1224|Pseudomonadota	28211|Alphaproteobacteria	356|Hyphomicrobiales	2821832|Stappiaceae	150830|Roseibium	311410|Roseibium album	TRUE	FALSE	FALSE	FALSE
GCF_001404535.1	40520	40520	Blautia obeum	strain=2789STDY5608837	Scaffold	99.89	0.06	https://ftp.ncbi.nlm.nih.gov/genomes/all/GCF/001/404/535/GCF_001404535.1_13414_6_21	2|Bacteria	1239|Bacillota	186801|Clostridia	186802|Eubacteriales	186803|Lachnospiraceae	572511|Blautia	40520|Blautia obeum	TRUE	FALSE	FALSE	FALSE
GCF_001404575.1	46503	46503	Parabacteroides merdae	strain=2789STDY5834848	Scaffold	99.97	0.32	https://ftp.ncbi.nlm.nih.gov/genomes/all/GCF/001/404/575/GCF_001404575.1_13470_2_67	2|Bacteria	976|Bacteroidota	200643|Bacteroidia	171549|Bacteroidales	2005525|Tannerellaceae	375288|Parabacteroides	46503|Parabacteroides merdae	TRUE	FALSE	FALSE	FALSE
GCF_001404595.1	410072	410072	Coprococcus comes	strain=2789STDY5608832	Scaffold	100	1.36	https://ftp.ncbi.nlm.nih.gov/genomes/all/GCF/001/404/595/GCF_001404595.1_13414_6_16	2|Bacteria	1239|Bacillota	186801|Clostridia	186802|Eubacteriales	186803|Lachnospiraceae	33042|Coprococcus	410072|Coprococcus comes	TRUE	FALSE	FALSE	FALSE
GCF_001404615.1	187979	187979	Mitsuokella jalaludinii	strain=2789STDY5608828	Scaffold	99.98	0.21	https://ftp.ncbi.nlm.nih.gov/genomes/all/GCF/001/404/615/GCF_001404615.1_13414_6_12	2|Bacteria	1239|Bacillota	909932|Negativicutes	909929|Selenomonadales	1843491|Selenomonadaceae	52225|Mitsuokella	187979|Mitsuokella jalaludinii	TRUE	FALSE	FALSE	FALSE
GCF_001404635.1	88431	88431	Dorea longicatena	strain=2789STDY5608851	Scaffold	98.7	0.92	https://ftp.ncbi.nlm.nih.gov/genomes/all/GCF/001/404/635/GCF_001404635.1_13414_6_35	2|Bacteria	1239|Bacillota	186801|Clostridia	186802|Eubacteriales	186803|Lachnospiraceae	189330|Dorea	88431|Dorea longicatena	TRUE	FALSE	FALSE	FALSE
GCF_001404655.1	649756	649756	Anaerostipes hadrus	strain=2789STDY5608830	Scaffold	98.54	0.41	https://ftp.ncbi.nlm.nih.gov/genomes/all/GCF/001/404/655/GCF_001404655.1_13414_6_14	2|Bacteria	1239|Bacillota	186801|Clostridia	186802|Eubacteriales	186803|Lachnospiraceae	207244|Anaerostipes	649756|Anaerostipes hadrus	TRUE	FALSE	FALSE	FALSE
GCF_001404675.1	33043	33043	Coprococcus eutactus	strain=2789STDY5834963	Scaffold	99.87	1.28	https://ftp.ncbi.nlm.nih.gov/genomes/all/GCF/001/404/675/GCF_001404675.1_14207_7_86	2|Bacteria	1239|Bacillota	186801|Clostridia	186802|Eubacteriales	186803|Lachnospiraceae	33042|Coprococcus	33043|Coprococcus eutactus	TRUE	FALSE	FALSE	FALSE
GCF_001404695.1	74426	74426	Collinsella aerofaciens	strain=2789STDY5834902	Scaffold	99.91	0.78	https://ftp.ncbi.nlm.nih.gov/genomes/all/GCF/001/404/695/GCF_001404695.1_14207_7_25	2|Bacteria	201174|Actinomycetota	84998|Coriobacteriia	84999|Coriobacteriales	84107|Coriobacteriaceae	102106|Collinsella	74426|Collinsella aerofaciens	TRUE	FALSE	FALSE	FALSE
GCF_001404715.1	154288	154288	Turicibacter sanguinis	strain=2789STDY5608821	Scaffold	100	0.61	https://ftp.ncbi.nlm.nih.gov/genomes/all/GCF/001/404/715/GCF_001404715.1_13414_6_5	2|Bacteria	1239|Bacillota	526524|Erysipelotrichia	526525|Erysipelotrichales	2810281|Turicibacteraceae	191303|Turicibacter	154288|Turicibacter sanguinis	TRUE	FALSE	FALSE	FALSE
GCF_001404735.1	418240	418240	Blautia wexlerae	strain=2789STDY5834911	Scaffold	99.99	3.56	https://ftp.ncbi.nlm.nih.gov/genomes/all/GCF/001/404/735/GCF_001404735.1_14207_7_34	2|Bacteria	1239|Bacillota	186801|Clostridia	186802|Eubacteriales	186803|Lachnospiraceae	572511|Blautia	418240|Blautia wexlerae	TRUE	FALSE	FALSE	FALSE
GCF_001404755.1	418240	418240	Blautia wexlerae	strain=2789STDY5834863	Scaffold	99.99	0.72	https://ftp.ncbi.nlm.nih.gov/genomes/all/GCF/001/404/755/GCF_001404755.1_13470_2_82	2|Bacteria	1239|Bacillota	186801|Clostridia	186802|Eubacteriales	186803|Lachnospiraceae	572511|Blautia	418240|Blautia wexlerae	TRUE	FALSE	FALSE	FALSE
GCF_001404775.1	40520	40520	Blautia obeum	strain=2789STDY5834957	Scaffold	99.96	0.31	https://ftp.ncbi.nlm.nih.gov/genomes/all/GCF/001/404/775/GCF_001404775.1_14207_7_80	2|Bacteria	1239|Bacillota	186801|Clostridia	186802|Eubacteriales	186803|Lachnospiraceae	572511|Blautia	40520|Blautia obeum	TRUE	FALSE	FALSE	FALSE
GCF_001404795.1	29363	29363	Clostridium paraputrificum	strain=2789STDY5834857	Scaffold	100	0.56	https://ftp.ncbi.nlm.nih.gov/genomes/all/GCF/001/404/795/GCF_001404795.1_13470_2_76	2|Bacteria	1239|Bacillota	186801|Clostridia	186802|Eubacteriales	31979|Clostridiaceae	1485|Clostridium	29363|Clostridium paraputrificum	TRUE	FALSE	FALSE	FALSE
GCF_001404815.1	410072	410072	Coprococcus comes	strain=2789STDY5834962	Scaffold	100	1.91	https://ftp.ncbi.nlm.nih.gov/genomes/all/GCF/001/404/815/GCF_001404815.1_14207_7_85	2|Bacteria	1239|Bacillota	186801|Clostridia	186802|Eubacteriales	186803|Lachnospiraceae	33042|Coprococcus	410072|Coprococcus comes	TRUE	FALSE	FALSE	FALSE
GCF_001404835.1	649756	649756	Anaerostipes hadrus	strain=2789STDY5834908	Scaffold	100	1.66	https://ftp.ncbi.nlm.nih.gov/genomes/all/GCF/001/404/835/GCF_001404835.1_14207_7_31	2|Bacteria	1239|Bacillota	186801|Clostridia	186802|Eubacteriales	186803|Lachnospiraceae	207244|Anaerostipes	649756|Anaerostipes hadrus	TRUE	FALSE	FALSE	FALSE
GCF_001404875.1	88431	88431	Dorea longicatena	strain=2789STDY5834914	Scaffold	99.99	0.85	https://ftp.ncbi.nlm.nih.gov/genomes/all/GCF/001/404/875/GCF_001404875.1_14207_7_37	2|Bacteria	1239|Bacillota	186801|Clostridia	186802|Eubacteriales	186803|Lachnospiraceae	189330|Dorea	88431|Dorea longicatena	TRUE	FALSE	FALSE	FALSE
GCF_001404895.1	1267	1267	Sarcina ventriculi	strain=2789STDY5834858	Scaffold	97.55	1.93	https://ftp.ncbi.nlm.nih.gov/genomes/all/GCF/001/404/895/GCF_001404895.1_13470_2_77	2|Bacteria	1239|Bacillota	186801|Clostridia	186802|Eubacteriales	31979|Clostridiaceae	1266|Sarcina	1267|Sarcina ventriculi	TRUE	FALSE	FALSE	FALSE
GCF_001404935.1	53443	53443	Blautia hydrogenotrophica	strain=2789STDY5608857	Scaffold	98.6	0.83	https://ftp.ncbi.nlm.nih.gov/genomes/all/GCF/001/404/935/GCF_001404935.1_13414_6_41	2|Bacteria	1239|Bacillota	186801|Clostridia	186802|Eubacteriales	186803|Lachnospiraceae	572511|Blautia	53443|Blautia hydrogenotrophica	TRUE	FALSE	FALSE	FALSE
GCF_001404955.1	649756	649756	Anaerostipes hadrus	strain=2789STDY5834860	Scaffold	100	1.38	https://ftp.ncbi.nlm.nih.gov/genomes/all/GCF/001/404/955/GCF_001404955.1_13470_2_79	2|Bacteria	1239|Bacillota	186801|Clostridia	186802|Eubacteriales	186803|Lachnospiraceae	207244|Anaerostipes	649756|Anaerostipes hadrus	TRUE	FALSE	FALSE	FALSE
GCF_001404975.1	350893	350893	Flavobacterium daejeonense	strain=RCH33	Contig	100	0.01	https://ftp.ncbi.nlm.nih.gov/genomes/all/GCF/001/404/975/GCF_001404975.1_ASM140497v1	2|Bacteria	976|Bacteroidota	117743|Flavobacteriia	200644|Flavobacteriales	49546|Flavobacteriaceae	237|Flavobacterium	350893|Flavobacterium daejeonense	TRUE	FALSE	FALSE	FALSE
GCF_001404985.1	362413	362413	Flavobacterium aquidurense	strain=RC62	Contig	99.95	0.05	https://ftp.ncbi.nlm.nih.gov/genomes/all/GCF/001/404/985/GCF_001404985.1_ASM140498v1	2|Bacteria	976|Bacteroidota	117743|Flavobacteriia	200644|Flavobacteriales	49546|Flavobacteriaceae	237|Flavobacterium	362413|Flavobacterium aquidurense	TRUE	FALSE	FALSE	FALSE
GCF_001405015.1	84024	84024	Clostridium disporicum	strain=2789STDY5834856	Scaffold	99.86	4.45	https://ftp.ncbi.nlm.nih.gov/genomes/all/GCF/001/405/015/GCF_001405015.1_13470_2_75	2|Bacteria	1239|Bacillota	186801|Clostridia	186802|Eubacteriales	31979|Clostridiaceae	1485|Clostridium	84024|Clostridium disporicum	TRUE	FALSE	FALSE	FALSE
GCF_001405035.1	28026	28026	Bifidobacterium pseudocatenulatum	strain=2789STDY5834840	Scaffold	100	0.82	https://ftp.ncbi.nlm.nih.gov/genomes/all/GCF/001/405/035/GCF_001405035.1_13470_2_59	2|Bacteria	201174|Actinomycetota	1760|Actinomycetes	85004|Bifidobacteriales	31953|Bifidobacteriaceae	1678|Bifidobacterium	28026|Bifidobacterium pseudocatenulatum	TRUE	FALSE	FALSE	FALSE
GCF_001405075.1	154288	154288	Turicibacter sanguinis	strain=2789STDY5608865	Scaffold	99.91	0.85	https://ftp.ncbi.nlm.nih.gov/genomes/all/GCF/001/405/075/GCF_001405075.1_13414_6_49	2|Bacteria	1239|Bacillota	526524|Erysipelotrichia	526525|Erysipelotrichales	2810281|Turicibacteraceae	191303|Turicibacter	154288|Turicibacter sanguinis	TRUE	FALSE	FALSE	FALSE
GCF_001405095.1	674529	674529	Bacteroides faecis	strain=2789STDY5834846	Scaffold	100	1.02	https://ftp.ncbi.nlm.nih.gov/genomes/all/GCF/001/405/095/GCF_001405095.1_13470_2_65	2|Bacteria	976|Bacteroidota	200643|Bacteroidia	171549|Bacteroidales	815|Bacteroidaceae	816|Bacteroides	674529|Bacteroides faecis	TRUE	FALSE	FALSE	FALSE
GCF_001405115.1	33043	33043	Coprococcus eutactus	strain=2789STDY5608888	Scaffold	99.52	1.68	https://ftp.ncbi.nlm.nih.gov/genomes/all/GCF/001/405/115/GCF_001405115.1_13414_6_72	2|Bacteria	1239|Bacillota	186801|Clostridia	186802|Eubacteriales	186803|Lachnospiraceae	33042|Coprococcus	33043|Coprococcus eutactus	TRUE	FALSE	FALSE	FALSE
GCF_001405135.1	88431	88431	Dorea longicatena	strain=2789STDY5608866	Scaffold	98.67	0.16	https://ftp.ncbi.nlm.nih.gov/genomes/all/GCF/001/405/135/GCF_001405135.1_13414_6_50	2|Bacteria	1239|Bacillota	186801|Clostridia	186802|Eubacteriales	186803|Lachnospiraceae	189330|Dorea	88431|Dorea longicatena	TRUE	FALSE	FALSE	FALSE
GCF_001405155.1	821	821	Phocaeicola vulgatus	strain=2789STDY5834897	Scaffold	100	0.14	https://ftp.ncbi.nlm.nih.gov/genomes/all/GCF/001/405/155/GCF_001405155.1_14207_7_20	2|Bacteria	976|Bacteroidota	200643|Bacteroidia	171549|Bacteroidales	815|Bacteroidaceae	909656|Phocaeicola	821|Phocaeicola vulgatus	TRUE	FALSE	FALSE	FALSE
GCF_001405175.1	39488	39488	Anaerobutyricum hallii	strain=2789STDY5834835	Scaffold	99.99	2.52	https://ftp.ncbi.nlm.nih.gov/genomes/all/GCF/001/405/175/GCF_001405175.1_13470_2_54	2|Bacteria	1239|Bacillota	186801|Clostridia	186802|Eubacteriales	186803|Lachnospiraceae	2569097|Anaerobutyricum	39488|Anaerobutyricum hallii	TRUE	FALSE	FALSE	FALSE
GCF_001405215.1	40520	40520	Blautia obeum	strain=2789STDY5834921	Scaffold	100	0.4	https://ftp.ncbi.nlm.nih.gov/genomes/all/GCF/001/405/215/GCF_001405215.1_14207_7_44	2|Bacteria	1239|Bacillota	186801|Clostridia	186802|Eubacteriales	186803|Lachnospiraceae	572511|Blautia	40520|Blautia obeum	TRUE	FALSE	FALSE	FALSE
GCF_001405235.1	33039	33039	[Ruminococcus] torques	strain=2789STDY5608867	Scaffold	99.9	0.01	https://ftp.ncbi.nlm.nih.gov/genomes/all/GCF/001/405/235/GCF_001405235.1_13414_6_51	2|Bacteria	1239|Bacillota	186801|Clostridia	186802|Eubacteriales	186803|Lachnospiraceae	2316020|Mediterraneibacter	33039|[Ruminococcus] torques	TRUE	FALSE	FALSE	FALSE
GCF_001405255.1	818	818	Bacteroides thetaiotaomicron	strain=2789STDY5608873	Scaffold	99.95	0.57	https://ftp.ncbi.nlm.nih.gov/genomes/all/GCF/001/405/255/GCF_001405255.1_13414_6_57	2|Bacteria	976|Bacteroidota	200643|Bacteroidia	171549|Bacteroidales	815|Bacteroidaceae	816|Bacteroides	818|Bacteroides thetaiotaomicron	TRUE	FALSE	FALSE	FALSE
GCF_001405315.1	33039	33039	[Ruminococcus] torques	strain=2789STDY5834841	Scaffold	99.99	0.89	https://ftp.ncbi.nlm.nih.gov/genomes/all/GCF/001/405/315/GCF_001405315.1_13470_2_60	2|Bacteria	1239|Bacillota	186801|Clostridia	186802|Eubacteriales	186803|Lachnospiraceae	2316020|Mediterraneibacter	33039|[Ruminococcus] torques	TRUE	FALSE	FALSE	FALSE
GCF_001405335.1	1531	1531	Enterocloster clostridioformis	strain=2789STDY5834865	Scaffold	100	2.89	https://ftp.ncbi.nlm.nih.gov/genomes/all/GCF/001/405/335/GCF_001405335.1_13470_2_84	2|Bacteria	1239|Bacillota	186801|Clostridia	186802|Eubacteriales	186803|Lachnospiraceae	2719313|Enterocloster	1531|Enterocloster clostridioformis	TRUE	FALSE	FALSE	FALSE
GCF_001405355.1	1681	1681	Bifidobacterium bifidum	strain=2789STDY5608877	Scaffold	99.55	0.14	https://ftp.ncbi.nlm.nih.gov/genomes/all/GCF/001/405/355/GCF_001405355.1_13414_6_61	2|Bacteria	201174|Actinomycetota	1760|Actinomycetes	85004|Bifidobacteriales	31953|Bifidobacteriaceae	1678|Bifidobacterium	1681|Bifidobacterium bifidum	TRUE	FALSE	FALSE	FALSE
GCF_001405375.1	74426	74426	Collinsella aerofaciens	strain=2789STDY5608823	Scaffold	95.79	0.75	https://ftp.ncbi.nlm.nih.gov/genomes/all/GCF/001/405/375/GCF_001405375.1_13414_6_7	2|Bacteria	201174|Actinomycetota	84998|Coriobacteriia	84999|Coriobacteriales	84107|Coriobacteriaceae	102106|Collinsella	74426|Collinsella aerofaciens	TRUE	FALSE	FALSE	FALSE
GCF_001405395.1	39485	39485	Lachnospira eligens	strain=2789STDY5834878	Scaffold	99.96	0.75	https://ftp.ncbi.nlm.nih.gov/genomes/all/GCF/001/405/395/GCF_001405395.1_14207_7_1	2|Bacteria	1239|Bacillota	186801|Clostridia	186802|Eubacteriales	186803|Lachnospiraceae	28050|Lachnospira	39485|Lachnospira eligens	TRUE	FALSE	FALSE	FALSE
GCF_001405415.1	33039	33039	[Ruminococcus] torques	strain=2789STDY5608833	Scaffold	99.99	0	https://ftp.ncbi.nlm.nih.gov/genomes/all/GCF/001/405/415/GCF_001405415.1_13414_6_17	2|Bacteria	1239|Bacillota	186801|Clostridia	186802|Eubacteriales	186803|Lachnospiraceae	2316020|Mediterraneibacter	33039|[Ruminococcus] torques	TRUE	FALSE	FALSE	FALSE
GCF_001405455.1	40520	40520	Blautia obeum	strain=2789STDY5834861	Scaffold	99.95	0.86	https://ftp.ncbi.nlm.nih.gov/genomes/all/GCF/001/405/455/GCF_001405455.1_13470_2_80	2|Bacteria	1239|Bacillota	186801|Clostridia	186802|Eubacteriales	186803|Lachnospiraceae	572511|Blautia	40520|Blautia obeum	TRUE	FALSE	FALSE	FALSE
GCF_001405475.1	820	820	Bacteroides uniformis	strain=2789STDY5608791	Scaffold	99.98	0.47	https://ftp.ncbi.nlm.nih.gov/genomes/all/GCF/001/405/475/GCF_001405475.1_12718_7_90	2|Bacteria	976|Bacteroidota	200643|Bacteroidia	171549|Bacteroidales	815|Bacteroidaceae	816|Bacteroides	820|Bacteroides uniformis	TRUE	FALSE	FALSE	FALSE
GCF_001405515.1	47678	47678	Bacteroides caccae	strain=2789STDY5834946	Scaffold	99.96	1.23	https://ftp.ncbi.nlm.nih.gov/genomes/all/GCF/001/405/515/GCF_001405515.1_14207_7_69	2|Bacteria	976|Bacteroidota	200643|Bacteroidia	171549|Bacteroidales	815|Bacteroidaceae	816|Bacteroides	47678|Bacteroides caccae	TRUE	FALSE	FALSE	FALSE
GCF_001405535.1	360807	360807	Roseburia inulinivorans	strain=2789STDY5608887	Scaffold	100	1.7	https://ftp.ncbi.nlm.nih.gov/genomes/all/GCF/001/405/535/GCF_001405535.1_13414_6_71	2|Bacteria	1239|Bacillota	186801|Clostridia	186802|Eubacteriales	186803|Lachnospiraceae	841|Roseburia	360807|Roseburia inulinivorans	TRUE	FALSE	FALSE	FALSE
GCF_001405555.1	1150298	1150298	Fusicatenibacter saccharivorans	strain=2789STDY5608849	Scaffold	99.96	0.2	https://ftp.ncbi.nlm.nih.gov/genomes/all/GCF/001/405/555/GCF_001405555.1_13414_6_33	2|Bacteria	1239|Bacillota	186801|Clostridia	186802|Eubacteriales	186803|Lachnospiraceae	1407607|Fusicatenibacter	1150298|Fusicatenibacter saccharivorans	TRUE	FALSE	FALSE	FALSE
GCF_001405575.1	84024	84024	Clostridium disporicum	strain=2789STDY5608827	Scaffold	100	0.39	https://ftp.ncbi.nlm.nih.gov/genomes/all/GCF/001/405/575/GCF_001405575.1_13414_6_11	2|Bacteria	1239|Bacillota	186801|Clostridia	186802|Eubacteriales	31979|Clostridiaceae	1485|Clostridium	84024|Clostridium disporicum	TRUE	FALSE	FALSE	FALSE
GCF_001405595.1	820	820	Bacteroides uniformis	strain=2789STDY5834898	Scaffold	100	0.3	https://ftp.ncbi.nlm.nih.gov/genomes/all/GCF/001/405/595/GCF_001405595.1_14207_7_21	2|Bacteria	976|Bacteroidota	200643|Bacteroidia	171549|Bacteroidales	815|Bacteroidaceae	816|Bacteroides	820|Bacteroides uniformis	TRUE	FALSE	FALSE	FALSE
GCF_001405615.1	301302	301302	Roseburia faecis	strain=2789STDY5608863	Scaffold	99.99	0.21	https://ftp.ncbi.nlm.nih.gov/genomes/all/GCF/001/405/615/GCF_001405615.1_13414_6_47	2|Bacteria	1239|Bacillota	186801|Clostridia	186802|Eubacteriales	186803|Lachnospiraceae	841|Roseburia	301302|Roseburia faecis	TRUE	FALSE	FALSE	FALSE
GCF_001405635.1	649756	649756	Anaerostipes hadrus	strain=2789STDY5834959	Scaffold	99.99	4.46	https://ftp.ncbi.nlm.nih.gov/genomes/all/GCF/001/405/635/GCF_001405635.1_14207_7_82	2|Bacteria	1239|Bacillota	186801|Clostridia	186802|Eubacteriales	186803|Lachnospiraceae	207244|Anaerostipes	649756|Anaerostipes hadrus	TRUE	FALSE	FALSE	FALSE
GCF_001405675.1	154046	154046	Hungatella hathewayi	strain=2789STDY5608850	Scaffold	97.06	9.13	https://ftp.ncbi.nlm.nih.gov/genomes/all/GCF/001/405/675/GCF_001405675.1_13414_6_34	2|Bacteria	1239|Bacillota	186801|Clostridia	186802|Eubacteriales	31979|Clostridiaceae	1649459|Hungatella	154046|Hungatella hathewayi	TRUE	FALSE	FALSE	FALSE
GCF_001405695.1	291644	291644	Bacteroides salyersiae	strain=2789STDY5608871	Scaffold	99.99	0.45	https://ftp.ncbi.nlm.nih.gov/genomes/all/GCF/001/405/695/GCF_001405695.1_13414_6_55	2|Bacteria	976|Bacteroidota	200643|Bacteroidia	171549|Bacteroidales	815|Bacteroidaceae	816|Bacteroides	291644|Bacteroides salyersiae	TRUE	FALSE	FALSE	FALSE
GCF_001405715.1	649756	649756	Anaerostipes hadrus	strain=2789STDY5608868	Scaffold	99.99	2.15	https://ftp.ncbi.nlm.nih.gov/genomes/all/GCF/001/405/715/GCF_001405715.1_13414_6_52	2|Bacteria	1239|Bacillota	186801|Clostridia	186802|Eubacteriales	186803|Lachnospiraceae	207244|Anaerostipes	649756|Anaerostipes hadrus	TRUE	FALSE	FALSE	FALSE
GCF_001405735.1	28116	28116	Bacteroides ovatus	strain=2789STDY5834943	Scaffold	99.99	0.37	https://ftp.ncbi.nlm.nih.gov/genomes/all/GCF/001/405/735/GCF_001405735.1_14207_7_66	2|Bacteria	976|Bacteroidota	200643|Bacteroidia	171549|Bacteroidales	815|Bacteroidaceae	816|Bacteroides	28116|Bacteroides ovatus	TRUE	FALSE	FALSE	FALSE
GCF_001405755.1	1561	1561	Clostridium baratii	strain=2789STDY5834956	Scaffold	99.97	0.25	https://ftp.ncbi.nlm.nih.gov/genomes/all/GCF/001/405/755/GCF_001405755.1_14207_7_79	2|Bacteria	1239|Bacillota	186801|Clostridia	186802|Eubacteriales	31979|Clostridiaceae	1485|Clostridium	1561|Clostridium baratii	TRUE	FALSE	FALSE	FALSE
GCF_001405775.1	823	823	Parabacteroides distasonis	strain=2789STDY5608822	Scaffold	99.99	0.64	https://ftp.ncbi.nlm.nih.gov/genomes/all/GCF/001/405/775/GCF_001405775.1_13414_6_6	2|Bacteria	976|Bacteroidota	200643|Bacteroidia	171549|Bacteroidales	2005525|Tannerellaceae	375288|Parabacteroides	823|Parabacteroides distasonis	TRUE	FALSE	FALSE	FALSE
GCF_001405815.1	388408	388408	Roseibium alexandrii	strain=CECT 5112	Contig	100	0.35	https://ftp.ncbi.nlm.nih.gov/genomes/all/GCF/001/405/815/GCF_001405815.1_L.alexandriiCECT5112_Spades_Prokka	2|Bacteria	1224|Pseudomonadota	28211|Alphaproteobacteria	356|Hyphomicrobiales	2821832|Stappiaceae	150830|Roseibium	388408|Roseibium alexandrii	TRUE	FALSE	FALSE	FALSE
GCF_001405835.1	28052	28052	Lachnospira pectinoschiza	strain=2789STDY5834836	Scaffold	99.97	0.41	https://ftp.ncbi.nlm.nih.gov/genomes/all/GCF/001/405/835/GCF_001405835.1_13470_2_55	2|Bacteria	1239|Bacillota	186801|Clostridia	186802|Eubacteriales	186803|Lachnospiraceae	28050|Lachnospira	28052|Lachnospira pectinoschiza	TRUE	FALSE	FALSE	FALSE
GCF_001405895.1	818	818	Bacteroides thetaiotaomicron	strain=2789STDY5834899	Scaffold	100	0.41	https://ftp.ncbi.nlm.nih.gov/genomes/all/GCF/001/405/895/GCF_001405895.1_14207_7_22	2|Bacteria	976|Bacteroidota	200643|Bacteroidia	171549|Bacteroidales	815|Bacteroidaceae	816|Bacteroides	818|Bacteroides thetaiotaomicron	TRUE	FALSE	FALSE	FALSE
GCF_001405935.1	823	823	Parabacteroides distasonis	strain=2789STDY5608872	Scaffold	99.99	1.5	https://ftp.ncbi.nlm.nih.gov/genomes/all/GCF/001/405/935/GCF_001405935.1_13414_6_56	2|Bacteria	976|Bacteroidota	200643|Bacteroidia	171549|Bacteroidales	2005525|Tannerellaceae	375288|Parabacteroides	823|Parabacteroides distasonis	TRUE	FALSE	FALSE	FALSE
GCF_001405955.1	47678	47678	Bacteroides caccae	strain=2789STDY5834880	Scaffold	99.95	1.03	https://ftp.ncbi.nlm.nih.gov/genomes/all/GCF/001/405/955/GCF_001405955.1_14207_7_3	2|Bacteria	976|Bacteroidota	200643|Bacteroidia	171549|Bacteroidales	815|Bacteroidaceae	816|Bacteroides	47678|Bacteroides caccae	TRUE	FALSE	FALSE	FALSE
GCF_001405975.1	88431	88431	Dorea longicatena	strain=2789STDY5834961	Scaffold	99.98	0.82	https://ftp.ncbi.nlm.nih.gov/genomes/all/GCF/001/405/975/GCF_001405975.1_14207_7_84	2|Bacteria	1239|Bacillota	186801|Clostridia	186802|Eubacteriales	186803|Lachnospiraceae	189330|Dorea	88431|Dorea longicatena	TRUE	FALSE	FALSE	FALSE
GCF_001405995.1	154046	154046	Hungatella hathewayi	strain=2789STDY5834916	Scaffold	98.06	9.32	https://ftp.ncbi.nlm.nih.gov/genomes/all/GCF/001/405/995/GCF_001405995.1_14207_7_39	2|Bacteria	1239|Bacillota	186801|Clostridia	186802|Eubacteriales	31979|Clostridiaceae	1649459|Hungatella	154046|Hungatella hathewayi	TRUE	FALSE	FALSE	FALSE
GCF_001406015.1	823	823	Parabacteroides distasonis	strain=2789STDY5834948	Scaffold	99.99	0.62	https://ftp.ncbi.nlm.nih.gov/genomes/all/GCF/001/406/015/GCF_001406015.1_14207_7_71	2|Bacteria	976|Bacteroidota	200643|Bacteroidia	171549|Bacteroidales	2005525|Tannerellaceae	375288|Parabacteroides	823|Parabacteroides distasonis	TRUE	FALSE	FALSE	FALSE
GCF_001406035.1	311410	311410	Roseibium album	strain=CECT 5096	Contig	99.95	1.34	https://ftp.ncbi.nlm.nih.gov/genomes/all/GCF/001/406/035/GCF_001406035.1_L.albaCECT5096_Spades_Prokka	2|Bacteria	1224|Pseudomonadota	28211|Alphaproteobacteria	356|Hyphomicrobiales	2821832|Stappiaceae	150830|Roseibium	311410|Roseibium album	TRUE	FALSE	FALSE	FALSE
GCF_001406055.1	292800	292800	Flavonifractor plautii	strain=2789STDY5834932	Scaffold	99.97	2.96	https://ftp.ncbi.nlm.nih.gov/genomes/all/GCF/001/406/055/GCF_001406055.1_14207_7_55	2|Bacteria	1239|Bacillota	186801|Clostridia	186802|Eubacteriales	216572|Oscillospiraceae	946234|Flavonifractor	292800|Flavonifractor plautii	TRUE	FALSE	FALSE	FALSE
GCF_001406075.1	818	818	Bacteroides thetaiotaomicron	strain=2789STDY5834945	Scaffold	99.98	0.5	https://ftp.ncbi.nlm.nih.gov/genomes/all/GCF/001/406/075/GCF_001406075.1_14207_7_68	2|Bacteria	976|Bacteroidota	200643|Bacteroidia	171549|Bacteroidales	815|Bacteroidaceae	816|Bacteroides	818|Bacteroides thetaiotaomicron	TRUE	FALSE	FALSE	FALSE
GCF_001406095.1	820	820	Bacteroides uniformis	strain=2789STDY5608864	Scaffold	99.98	0.71	https://ftp.ncbi.nlm.nih.gov/genomes/all/GCF/001/406/095/GCF_001406095.1_13414_6_48	2|Bacteria	976|Bacteroidota	200643|Bacteroidia	171549|Bacteroidales	815|Bacteroidaceae	816|Bacteroides	820|Bacteroides uniformis	TRUE	FALSE	FALSE	FALSE
GCF_001406135.1	820	820	Bacteroides uniformis	strain=2789STDY5834847	Scaffold	99.99	0.26	https://ftp.ncbi.nlm.nih.gov/genomes/all/GCF/001/406/135/GCF_001406135.1_13470_2_66	2|Bacteria	976|Bacteroidota	200643|Bacteroidia	171549|Bacteroidales	815|Bacteroidaceae	816|Bacteroides	820|Bacteroides uniformis	TRUE	FALSE	FALSE	FALSE
GCF_001406155.1	39488	39488	Anaerobutyricum hallii	strain=2789STDY5834966	Scaffold	99.98	1.69	https://ftp.ncbi.nlm.nih.gov/genomes/all/GCF/001/406/155/GCF_001406155.1_14207_7_89	2|Bacteria	1239|Bacillota	186801|Clostridia	186802|Eubacteriales	186803|Lachnospiraceae	2569097|Anaerobutyricum	39488|Anaerobutyricum hallii	TRUE	FALSE	FALSE	FALSE
GCF_001406175.1	33043	33043	Coprococcus eutactus	strain=2789STDY5608843	Scaffold	100	0.95	https://ftp.ncbi.nlm.nih.gov/genomes/all/GCF/001/406/175/GCF_001406175.1_13414_6_27	2|Bacteria	1239|Bacillota	186801|Clostridia	186802|Eubacteriales	186803|Lachnospiraceae	33042|Coprococcus	33043|Coprococcus eutactus	TRUE	FALSE	FALSE	FALSE
GCF_001406215.1	1680	1680	Bifidobacterium adolescentis	strain=2789STDY5834850	Scaffold	100	0.25	https://ftp.ncbi.nlm.nih.gov/genomes/all/GCF/001/406/215/GCF_001406215.1_13470_2_69	2|Bacteria	201174|Actinomycetota	1760|Actinomycetes	85004|Bifidobacteriales	31953|Bifidobacteriaceae	1678|Bifidobacterium	1680|Bifidobacterium adolescentis	TRUE	FALSE	FALSE	FALSE
GCF_001406255.1	853	853	Faecalibacterium prausnitzii	strain=2789STDY5834970	Scaffold	99.55	0.44	https://ftp.ncbi.nlm.nih.gov/genomes/all/GCF/001/406/255/GCF_001406255.1_14207_7_93	2|Bacteria	1239|Bacillota	186801|Clostridia	186802|Eubacteriales	216572|Oscillospiraceae	216851|Faecalibacterium	853|Faecalibacterium prausnitzii	TRUE	FALSE	FALSE	FALSE
GCF_001406275.1	1561	1561	Clostridium baratii	strain=2789STDY5834907	Scaffold	99.99	0.18	https://ftp.ncbi.nlm.nih.gov/genomes/all/GCF/001/406/275/GCF_001406275.1_14207_7_30	2|Bacteria	1239|Bacillota	186801|Clostridia	186802|Eubacteriales	31979|Clostridiaceae	1485|Clostridium	1561|Clostridium baratii	TRUE	FALSE	FALSE	FALSE
GCF_001406295.1	39490	39490	Eubacterium ramulus	strain=2789STDY5608891	Scaffold	99.98	0.24	https://ftp.ncbi.nlm.nih.gov/genomes/all/GCF/001/406/295/GCF_001406295.1_13414_6_75	2|Bacteria	1239|Bacillota	186801|Clostridia	186802|Eubacteriales	186806|Eubacteriaceae	1730|Eubacterium	39490|Eubacterium ramulus	TRUE	FALSE	FALSE	FALSE
GCF_001406315.1	821	821	Phocaeicola vulgatus	strain=2789STDY5834944	Scaffold	100	0.19	https://ftp.ncbi.nlm.nih.gov/genomes/all/GCF/001/406/315/GCF_001406315.1_14207_7_67	2|Bacteria	976|Bacteroidota	200643|Bacteroidia	171549|Bacteroidales	815|Bacteroidaceae	909656|Phocaeicola	821|Phocaeicola vulgatus	TRUE	FALSE	FALSE	FALSE
GCF_001406335.1	1150298	1150298	Fusicatenibacter saccharivorans	strain=2789STDY5834885	Scaffold	99.9	0.6	https://ftp.ncbi.nlm.nih.gov/genomes/all/GCF/001/406/335/GCF_001406335.1_14207_7_8	2|Bacteria	1239|Bacillota	186801|Clostridia	186802|Eubacteriales	186803|Lachnospiraceae	1407607|Fusicatenibacter	1150298|Fusicatenibacter saccharivorans	TRUE	FALSE	FALSE	FALSE
GCF_001406355.1	853	853	Faecalibacterium prausnitzii	strain=2789STDY5608869	Scaffold	99.92	0.22	https://ftp.ncbi.nlm.nih.gov/genomes/all/GCF/001/406/355/GCF_001406355.1_13414_6_53	2|Bacteria	1239|Bacillota	186801|Clostridia	186802|Eubacteriales	216572|Oscillospiraceae	216851|Faecalibacterium	853|Faecalibacterium prausnitzii	TRUE	FALSE	FALSE	FALSE
GCF_001406395.1	410072	410072	Coprococcus comes	strain=2789STDY5834866	Scaffold	100	0.41	https://ftp.ncbi.nlm.nih.gov/genomes/all/GCF/001/406/395/GCF_001406395.1_13470_2_85	2|Bacteria	1239|Bacillota	186801|Clostridia	186802|Eubacteriales	186803|Lachnospiraceae	33042|Coprococcus	410072|Coprococcus comes	TRUE	FALSE	FALSE	FALSE
GCF_001406415.1	1502	1502	Clostridium perfringens	strain=2789STDY5608889	Scaffold	100	0.23	https://ftp.ncbi.nlm.nih.gov/genomes/all/GCF/001/406/415/GCF_001406415.1_13414_6_73	2|Bacteria	1239|Bacillota	186801|Clostridia	186802|Eubacteriales	31979|Clostridiaceae	1485|Clostridium	1502|Clostridium perfringens	TRUE	FALSE	FALSE	FALSE
GCF_001406435.1	166486	166486	Roseburia intestinalis	strain=2789STDY5834960	Scaffold	99.98	1.22	https://ftp.ncbi.nlm.nih.gov/genomes/all/GCF/001/406/435/GCF_001406435.1_14207_7_83	2|Bacteria	1239|Bacillota	186801|Clostridia	186802|Eubacteriales	186803|Lachnospiraceae	841|Roseburia	166486|Roseburia intestinalis	TRUE	FALSE	FALSE	FALSE
GCF_001406455.1	1680	1680	Bifidobacterium adolescentis	strain=2789STDY5608824	Scaffold	100	0.66	https://ftp.ncbi.nlm.nih.gov/genomes/all/GCF/001/406/455/GCF_001406455.1_13414_6_8	2|Bacteria	201174|Actinomycetota	1760|Actinomycetes	85004|Bifidobacteriales	31953|Bifidobacteriaceae	1678|Bifidobacterium	1680|Bifidobacterium adolescentis	TRUE	FALSE	FALSE	FALSE
GCF_001406475.1	1512	1512	[Clostridium] symbiosum	strain=2789STDY5834864	Scaffold	98.66	1.92	https://ftp.ncbi.nlm.nih.gov/genomes/all/GCF/001/406/475/GCF_001406475.1_13470_2_83	2|Bacteria	1239|Bacillota	186801|Clostridia	186802|Eubacteriales	186803|Lachnospiraceae	1506553|Lachnoclostridium	1512|[Clostridium] symbiosum	TRUE	FALSE	FALSE	FALSE
GCF_001406515.1	29363	29363	Clostridium paraputrificum	strain=2789STDY5834955	Scaffold	99.99	3.51	https://ftp.ncbi.nlm.nih.gov/genomes/all/GCF/001/406/515/GCF_001406515.1_14207_7_78	2|Bacteria	1239|Bacillota	186801|Clostridia	186802|Eubacteriales	31979|Clostridiaceae	1485|Clostridium	29363|Clostridium paraputrificum	TRUE	FALSE	FALSE	FALSE
GCF_001406535.1	154288	154288	Turicibacter sanguinis	strain=2789STDY5834949	Scaffold	99.97	1.13	https://ftp.ncbi.nlm.nih.gov/genomes/all/GCF/001/406/535/GCF_001406535.1_14207_7_72	2|Bacteria	1239|Bacillota	526524|Erysipelotrichia	526525|Erysipelotrichales	2810281|Turicibacteraceae	191303|Turicibacter	154288|Turicibacter sanguinis	TRUE	FALSE	FALSE	FALSE
GCF_001406555.1	28052	28052	Lachnospira pectinoschiza	strain=2789STDY5834886	Scaffold	99.91	0.4	https://ftp.ncbi.nlm.nih.gov/genomes/all/GCF/001/406/555/GCF_001406555.1_14207_7_9	2|Bacteria	1239|Bacillota	186801|Clostridia	186802|Eubacteriales	186803|Lachnospiraceae	28050|Lachnospira	28052|Lachnospira pectinoschiza	TRUE	FALSE	FALSE	FALSE
GCF_001406575.1	74426	74426	Collinsella aerofaciens	strain=2789STDY5608842	Scaffold	99.38	0.61	https://ftp.ncbi.nlm.nih.gov/genomes/all/GCF/001/406/575/GCF_001406575.1_13414_6_26	2|Bacteria	201174|Actinomycetota	84998|Coriobacteriia	84999|Coriobacteriales	84107|Coriobacteriaceae	102106|Collinsella	74426|Collinsella aerofaciens	TRUE	FALSE	FALSE	FALSE
GCF_001406595.1	154288	154288	Turicibacter sanguinis	strain=2789STDY5834851	Scaffold	99.98	0.66	https://ftp.ncbi.nlm.nih.gov/genomes/all/GCF/001/406/595/GCF_001406595.1_13470_2_70	2|Bacteria	1239|Bacillota	526524|Erysipelotrichia	526525|Erysipelotrichales	2810281|Turicibacteraceae	191303|Turicibacter	154288|Turicibacter sanguinis	TRUE	FALSE	FALSE	FALSE
GCF_001406635.1	820	820	Bacteroides uniformis	strain=2789STDY5834844	Scaffold	99.98	0.31	https://ftp.ncbi.nlm.nih.gov/genomes/all/GCF/001/406/635/GCF_001406635.1_13470_2_63	2|Bacteria	976|Bacteroidota	200643|Bacteroidia	171549|Bacteroidales	815|Bacteroidaceae	816|Bacteroides	820|Bacteroides uniformis	TRUE	FALSE	FALSE	FALSE
GCF_001406655.1	33038	33038	[Ruminococcus] gnavus	strain=2789STDY5608852	Scaffold	99.98	0.37	https://ftp.ncbi.nlm.nih.gov/genomes/all/GCF/001/406/655/GCF_001406655.1_13414_6_36	2|Bacteria	1239|Bacillota	186801|Clostridia	186802|Eubacteriales	186803|Lachnospiraceae	2316020|Mediterraneibacter	33038|[Ruminococcus] gnavus	TRUE	FALSE	FALSE	FALSE
GCF_001406675.1	360807	360807	Roseburia inulinivorans	strain=2789STDY5608835	Scaffold	100	0.75	https://ftp.ncbi.nlm.nih.gov/genomes/all/GCF/001/406/675/GCF_001406675.1_13414_6_19	2|Bacteria	1239|Bacillota	186801|Clostridia	186802|Eubacteriales	186803|Lachnospiraceae	841|Roseburia	360807|Roseburia inulinivorans	TRUE	FALSE	FALSE	FALSE
GCF_001406695.1	1522	1522	[Clostridium] innocuum	strain=2789STDY5834853	Scaffold	100	2.58	https://ftp.ncbi.nlm.nih.gov/genomes/all/GCF/001/406/695/GCF_001406695.1_13470_2_72	2|Bacteria	1239|Bacillota	526524|Erysipelotrichia	526525|Erysipelotrichales	2810280|Coprobacillaceae	3025755|Thomasclavelia	1522|[Clostridium] innocuum	TRUE	FALSE	FALSE	FALSE
GCF_001406715.1	820	820	Bacteroides uniformis	strain=2789STDY5834942	Scaffold	99.88	1.05	https://ftp.ncbi.nlm.nih.gov/genomes/all/GCF/001/406/715/GCF_001406715.1_14207_7_65	2|Bacteria	976|Bacteroidota	200643|Bacteroidia	171549|Bacteroidales	815|Bacteroidaceae	816|Bacteroides	820|Bacteroides uniformis	TRUE	FALSE	FALSE	FALSE
GCF_001406735.1	1680	1680	Bifidobacterium adolescentis	strain=2789STDY5608862	Scaffold	99.95	0.44	https://ftp.ncbi.nlm.nih.gov/genomes/all/GCF/001/406/735/GCF_001406735.1_13414_6_46	2|Bacteria	201174|Actinomycetota	1760|Actinomycetes	85004|Bifidobacteriales	31953|Bifidobacteriaceae	1678|Bifidobacterium	1680|Bifidobacterium adolescentis	TRUE	FALSE	FALSE	FALSE
GCF_001406755.1	33039	33039	[Ruminococcus] torques	strain=2789STDY5834889	Scaffold	99.96	0	https://ftp.ncbi.nlm.nih.gov/genomes/all/GCF/001/406/755/GCF_001406755.1_14207_7_12	2|Bacteria	1239|Bacillota	186801|Clostridia	186802|Eubacteriales	186803|Lachnospiraceae	2316020|Mediterraneibacter	33039|[Ruminococcus] torques	TRUE	FALSE	FALSE	FALSE
GCF_001406775.1	261299	261299	Intestinibacter bartlettii	strain=2789STDY5834879	Scaffold	99.76	0.58	https://ftp.ncbi.nlm.nih.gov/genomes/all/GCF/001/406/775/GCF_001406775.1_14207_7_2	2|Bacteria	1239|Bacillota	186801|Clostridia	186802|Eubacteriales	186804|Peptostreptococcaceae	1505657|Intestinibacter	261299|Intestinibacter bartlettii	TRUE	FALSE	FALSE	FALSE
GCF_001406795.1	363952	363952	Comamonas thiooxydans	na	Complete Genome	100	0.1	https://ftp.ncbi.nlm.nih.gov/genomes/all/GCF/001/406/795/GCF_001406795.1_Comamonas_testosteroni_P19	2|Bacteria	1224|Pseudomonadota	28216|Betaproteobacteria	80840|Burkholderiales	80864|Comamonadaceae	283|Comamonas	363952|Comamonas thiooxydans	TRUE	TRUE	TRUE	TRUE
GCF_001406815.1	301302	301302	Roseburia faecis	strain=M72	Contig	99.95	0.94	https://ftp.ncbi.nlm.nih.gov/genomes/all/GCF/001/406/815/GCF_001406815.1_M72	2|Bacteria	1239|Bacillota	186801|Clostridia	186802|Eubacteriales	186803|Lachnospiraceae	841|Roseburia	301302|Roseburia faecis	TRUE	FALSE	FALSE	FALSE
GCF_001406855.1	360807	360807	Roseburia inulinivorans	strain=L1-83	Contig	100	0.28	https://ftp.ncbi.nlm.nih.gov/genomes/all/GCF/001/406/855/GCF_001406855.1_RIL183	2|Bacteria	1239|Bacillota	186801|Clostridia	186802|Eubacteriales	186803|Lachnospiraceae	841|Roseburia	360807|Roseburia inulinivorans	TRUE	FALSE	FALSE	FALSE
GCF_001406895.1	197	197	Campylobacter jejuni	strain=Campylobacter jejuni	Scaffold	99.92	0.57	https://ftp.ncbi.nlm.nih.gov/genomes/all/GCF/001/406/895/GCF_001406895.1_43_S41	2|Bacteria	29547|Campylobacterota	3031852|Epsilonproteobacteria	213849|Campylobacterales	72294|Campylobacteraceae	194|Campylobacter	197|Campylobacter jejuni	TRUE	FALSE	FALSE	FALSE
GCF_001406935.1	197	197	Campylobacter jejuni	strain=Campylobacter jejuni	Scaffold	99.97	0.06	https://ftp.ncbi.nlm.nih.gov/genomes/all/GCF/001/406/935/GCF_001406935.1_27_S26	2|Bacteria	29547|Campylobacterota	3031852|Epsilonproteobacteria	213849|Campylobacterales	72294|Campylobacteraceae	194|Campylobacter	197|Campylobacter jejuni	TRUE	FALSE	FALSE	FALSE
GCF_001406955.1	197	197	Campylobacter jejuni	strain=Campylobacter jejuni	Scaffold	100	0.05	https://ftp.ncbi.nlm.nih.gov/genomes/all/GCF/001/406/955/GCF_001406955.1_65_S63	2|Bacteria	29547|Campylobacterota	3031852|Epsilonproteobacteria	213849|Campylobacterales	72294|Campylobacteraceae	194|Campylobacter	197|Campylobacter jejuni	TRUE	FALSE	FALSE	FALSE
GCF_001406975.1	197	197	Campylobacter jejuni	strain=Campylobacter jejuni	Scaffold	99.11	0.09	https://ftp.ncbi.nlm.nih.gov/genomes/all/GCF/001/406/975/GCF_001406975.1_38_S48	2|Bacteria	29547|Campylobacterota	3031852|Epsilonproteobacteria	213849|Campylobacterales	72294|Campylobacteraceae	194|Campylobacter	197|Campylobacter jejuni	TRUE	FALSE	FALSE	FALSE
GCF_001406995.1	197	197	Campylobacter jejuni	strain=Campylobacter jejuni	Scaffold	99.97	0.02	https://ftp.ncbi.nlm.nih.gov/genomes/all/GCF/001/406/995/GCF_001406995.1_13_S12	2|Bacteria	29547|Campylobacterota	3031852|Epsilonproteobacteria	213849|Campylobacterales	72294|Campylobacteraceae	194|Campylobacter	197|Campylobacter jejuni	TRUE	FALSE	FALSE	FALSE
GCF_001407015.1	197	197	Campylobacter jejuni	strain=Campylobacter jejuni	Scaffold	99.99	0.02	https://ftp.ncbi.nlm.nih.gov/genomes/all/GCF/001/407/015/GCF_001407015.1_62_S60	2|Bacteria	29547|Campylobacterota	3031852|Epsilonproteobacteria	213849|Campylobacterales	72294|Campylobacteraceae	194|Campylobacter	197|Campylobacter jejuni	TRUE	FALSE	FALSE	FALSE
GCF_001407035.1	197	197	Campylobacter jejuni	strain=Campylobacter jejuni	Scaffold	99.72	0.15	https://ftp.ncbi.nlm.nih.gov/genomes/all/GCF/001/407/035/GCF_001407035.1_4_S4	2|Bacteria	29547|Campylobacterota	3031852|Epsilonproteobacteria	213849|Campylobacterales	72294|Campylobacteraceae	194|Campylobacter	197|Campylobacter jejuni	TRUE	FALSE	FALSE	FALSE
GCF_001407055.1	197	197	Campylobacter jejuni	strain=Campylobacter jejuni	Scaffold	99.78	0.04	https://ftp.ncbi.nlm.nih.gov/genomes/all/GCF/001/407/055/GCF_001407055.1_14_S13	2|Bacteria	29547|Campylobacterota	3031852|Epsilonproteobacteria	213849|Campylobacterales	72294|Campylobacteraceae	194|Campylobacter	197|Campylobacter jejuni	TRUE	FALSE	FALSE	FALSE
GCF_001407075.1	197	197	Campylobacter jejuni	strain=Campylobacter jejuni	Scaffold	99.99	0.06	https://ftp.ncbi.nlm.nih.gov/genomes/all/GCF/001/407/075/GCF_001407075.1_47_S45	2|Bacteria	29547|Campylobacterota	3031852|Epsilonproteobacteria	213849|Campylobacterales	72294|Campylobacteraceae	194|Campylobacter	197|Campylobacter jejuni	TRUE	FALSE	FALSE	FALSE
GCF_001407095.1	197	197	Campylobacter jejuni	strain=Campylobacter jejuni	Scaffold	100	0.05	https://ftp.ncbi.nlm.nih.gov/genomes/all/GCF/001/407/095/GCF_001407095.1_18_S17	2|Bacteria	29547|Campylobacterota	3031852|Epsilonproteobacteria	213849|Campylobacterales	72294|Campylobacteraceae	194|Campylobacter	197|Campylobacter jejuni	TRUE	FALSE	FALSE	FALSE
GCF_001407115.1	197	197	Campylobacter jejuni	strain=Campylobacter jejuni	Scaffold	100	0.2	https://ftp.ncbi.nlm.nih.gov/genomes/all/GCF/001/407/115/GCF_001407115.1_1_S1	2|Bacteria	29547|Campylobacterota	3031852|Epsilonproteobacteria	213849|Campylobacterales	72294|Campylobacteraceae	194|Campylobacter	197|Campylobacter jejuni	TRUE	FALSE	FALSE	FALSE
GCF_001407135.1	197	197	Campylobacter jejuni	strain=Campylobacter jejuni	Scaffold	99.99	0.03	https://ftp.ncbi.nlm.nih.gov/genomes/all/GCF/001/407/135/GCF_001407135.1_49_S46	2|Bacteria	29547|Campylobacterota	3031852|Epsilonproteobacteria	213849|Campylobacterales	72294|Campylobacteraceae	194|Campylobacter	197|Campylobacter jejuni	TRUE	FALSE	FALSE	FALSE
GCF_001407195.1	197	197	Campylobacter jejuni	strain=Campylobacter jejuni	Scaffold	100	0.11	https://ftp.ncbi.nlm.nih.gov/genomes/all/GCF/001/407/195/GCF_001407195.1_40_S38	2|Bacteria	29547|Campylobacterota	3031852|Epsilonproteobacteria	213849|Campylobacterales	72294|Campylobacteraceae	194|Campylobacter	197|Campylobacter jejuni	TRUE	FALSE	FALSE	FALSE
GCF_001407225.1	487	487	Neisseria meningitidis	strain=M20599	Contig	100	0	https://ftp.ncbi.nlm.nih.gov/genomes/all/GCF/001/407/225/GCF_001407225.1_ASM140722v1	2|Bacteria	1224|Pseudomonadota	28216|Betaproteobacteria	206351|Neisseriales	481|Neisseriaceae	482|Neisseria	487|Neisseria meningitidis	TRUE	FALSE	FALSE	FALSE
GCF_001407245.1	487	487	Neisseria meningitidis	strain=M1412	Contig	99.99	0.44	https://ftp.ncbi.nlm.nih.gov/genomes/all/GCF/001/407/245/GCF_001407245.1_ASM140724v1	2|Bacteria	1224|Pseudomonadota	28216|Betaproteobacteria	206351|Neisseriales	481|Neisseriaceae	482|Neisseria	487|Neisseria meningitidis	TRUE	FALSE	FALSE	FALSE
GCF_001407315.1	197	197	Campylobacter jejuni	strain=Campylobacter jejuni	Scaffold	99.98	0.01	https://ftp.ncbi.nlm.nih.gov/genomes/all/GCF/001/407/315/GCF_001407315.1_64_S62	2|Bacteria	29547|Campylobacterota	3031852|Epsilonproteobacteria	213849|Campylobacterales	72294|Campylobacteraceae	194|Campylobacter	197|Campylobacter jejuni	TRUE	FALSE	FALSE	FALSE
GCF_001407345.1	197	197	Campylobacter jejuni	strain=Campylobacter jejuni	Scaffold	99.97	0.03	https://ftp.ncbi.nlm.nih.gov/genomes/all/GCF/001/407/345/GCF_001407345.1_7_S6	2|Bacteria	29547|Campylobacterota	3031852|Epsilonproteobacteria	213849|Campylobacterales	72294|Campylobacteraceae	194|Campylobacter	197|Campylobacter jejuni	TRUE	FALSE	FALSE	FALSE
GCF_001407365.1	197	197	Campylobacter jejuni	strain=Campylobacter jejuni	Scaffold	99.98	0.36	https://ftp.ncbi.nlm.nih.gov/genomes/all/GCF/001/407/365/GCF_001407365.1_5_S5	2|Bacteria	29547|Campylobacterota	3031852|Epsilonproteobacteria	213849|Campylobacterales	72294|Campylobacteraceae	194|Campylobacter	197|Campylobacter jejuni	TRUE	FALSE	FALSE	FALSE
GCF_001407415.1	197	197	Campylobacter jejuni	strain=Campylobacter jejuni	Scaffold	99.99	0.1	https://ftp.ncbi.nlm.nih.gov/genomes/all/GCF/001/407/415/GCF_001407415.1_28_S27	2|Bacteria	29547|Campylobacterota	3031852|Epsilonproteobacteria	213849|Campylobacterales	72294|Campylobacteraceae	194|Campylobacter	197|Campylobacter jejuni	TRUE	FALSE	FALSE	FALSE
GCF_001407435.1	197	197	Campylobacter jejuni	strain=Campylobacter jejuni	Scaffold	99.98	0.05	https://ftp.ncbi.nlm.nih.gov/genomes/all/GCF/001/407/435/GCF_001407435.1_39_S37	2|Bacteria	29547|Campylobacterota	3031852|Epsilonproteobacteria	213849|Campylobacterales	72294|Campylobacteraceae	194|Campylobacter	197|Campylobacter jejuni	TRUE	FALSE	FALSE	FALSE
GCF_001407455.1	197	197	Campylobacter jejuni	strain=Campylobacter jejuni	Scaffold	100	0.03	https://ftp.ncbi.nlm.nih.gov/genomes/all/GCF/001/407/455/GCF_001407455.1_46_S44	2|Bacteria	29547|Campylobacterota	3031852|Epsilonproteobacteria	213849|Campylobacterales	72294|Campylobacteraceae	194|Campylobacter	197|Campylobacter jejuni	TRUE	FALSE	FALSE	FALSE
GCF_001407475.1	197	197	Campylobacter jejuni	strain=Campylobacter jejuni	Scaffold	99.97	0.05	https://ftp.ncbi.nlm.nih.gov/genomes/all/GCF/001/407/475/GCF_001407475.1_21_S20	2|Bacteria	29547|Campylobacterota	3031852|Epsilonproteobacteria	213849|Campylobacterales	72294|Campylobacteraceae	194|Campylobacter	197|Campylobacter jejuni	TRUE	FALSE	FALSE	FALSE
GCF_001407495.1	197	197	Campylobacter jejuni	strain=Campylobacter jejuni	Scaffold	99.99	0.18	https://ftp.ncbi.nlm.nih.gov/genomes/all/GCF/001/407/495/GCF_001407495.1_2_S2	2|Bacteria	29547|Campylobacterota	3031852|Epsilonproteobacteria	213849|Campylobacterales	72294|Campylobacteraceae	194|Campylobacter	197|Campylobacter jejuni	TRUE	FALSE	FALSE	FALSE
GCF_001407515.1	197	197	Campylobacter jejuni	strain=Campylobacter jejuni	Scaffold	99.98	0.02	https://ftp.ncbi.nlm.nih.gov/genomes/all/GCF/001/407/515/GCF_001407515.1_60_S58	2|Bacteria	29547|Campylobacterota	3031852|Epsilonproteobacteria	213849|Campylobacterales	72294|Campylobacteraceae	194|Campylobacter	197|Campylobacter jejuni	TRUE	FALSE	FALSE	FALSE
GCF_001407535.1	197	197	Campylobacter jejuni	strain=Campylobacter jejuni	Scaffold	99.98	0.04	https://ftp.ncbi.nlm.nih.gov/genomes/all/GCF/001/407/535/GCF_001407535.1_34_S33	2|Bacteria	29547|Campylobacterota	3031852|Epsilonproteobacteria	213849|Campylobacterales	72294|Campylobacteraceae	194|Campylobacter	197|Campylobacter jejuni	TRUE	FALSE	FALSE	FALSE
GCF_001407555.1	197	197	Campylobacter jejuni	strain=Campylobacter jejuni	Scaffold	100	0.25	https://ftp.ncbi.nlm.nih.gov/genomes/all/GCF/001/407/555/GCF_001407555.1_66_S64	2|Bacteria	29547|Campylobacterota	3031852|Epsilonproteobacteria	213849|Campylobacterales	72294|Campylobacteraceae	194|Campylobacter	197|Campylobacter jejuni	TRUE	FALSE	FALSE	FALSE
GCF_001407575.1	197	197	Campylobacter jejuni	strain=Campylobacter jejuni	Scaffold	99.94	0.06	https://ftp.ncbi.nlm.nih.gov/genomes/all/GCF/001/407/575/GCF_001407575.1_54_S52	2|Bacteria	29547|Campylobacterota	3031852|Epsilonproteobacteria	213849|Campylobacterales	72294|Campylobacteraceae	194|Campylobacter	197|Campylobacter jejuni	TRUE	FALSE	FALSE	FALSE
GCF_001407595.1	197	197	Campylobacter jejuni	strain=Campylobacter jejuni	Scaffold	100	0.13	https://ftp.ncbi.nlm.nih.gov/genomes/all/GCF/001/407/595/GCF_001407595.1_41_S39	2|Bacteria	29547|Campylobacterota	3031852|Epsilonproteobacteria	213849|Campylobacterales	72294|Campylobacteraceae	194|Campylobacter	197|Campylobacter jejuni	TRUE	FALSE	FALSE	FALSE
GCF_001407615.1	197	197	Campylobacter jejuni	strain=Campylobacter jejuni	Scaffold	99.97	0.23	https://ftp.ncbi.nlm.nih.gov/genomes/all/GCF/001/407/615/GCF_001407615.1_44_S42	2|Bacteria	29547|Campylobacterota	3031852|Epsilonproteobacteria	213849|Campylobacterales	72294|Campylobacteraceae	194|Campylobacter	197|Campylobacter jejuni	TRUE	FALSE	FALSE	FALSE
GCF_001407635.1	197	197	Campylobacter jejuni	strain=Campylobacter jejuni	Scaffold	99.99	0.1	https://ftp.ncbi.nlm.nih.gov/genomes/all/GCF/001/407/635/GCF_001407635.1_26_S25	2|Bacteria	29547|Campylobacterota	3031852|Epsilonproteobacteria	213849|Campylobacterales	72294|Campylobacteraceae	194|Campylobacter	197|Campylobacter jejuni	TRUE	FALSE	FALSE	FALSE
GCF_001407655.1	197	197	Campylobacter jejuni	strain=Campylobacter jejuni	Scaffold	99.98	0.12	https://ftp.ncbi.nlm.nih.gov/genomes/all/GCF/001/407/655/GCF_001407655.1_51_S49	2|Bacteria	29547|Campylobacterota	3031852|Epsilonproteobacteria	213849|Campylobacterales	72294|Campylobacteraceae	194|Campylobacter	197|Campylobacter jejuni	TRUE	FALSE	FALSE	FALSE
GCF_001407675.1	197	197	Campylobacter jejuni	strain=Campylobacter jejuni	Scaffold	100	0.05	https://ftp.ncbi.nlm.nih.gov/genomes/all/GCF/001/407/675/GCF_001407675.1_35_S34	2|Bacteria	29547|Campylobacterota	3031852|Epsilonproteobacteria	213849|Campylobacterales	72294|Campylobacteraceae	194|Campylobacter	197|Campylobacter jejuni	TRUE	FALSE	FALSE	FALSE
GCF_001407695.1	197	197	Campylobacter jejuni	strain=Campylobacter jejuni	Scaffold	99.88	0.04	https://ftp.ncbi.nlm.nih.gov/genomes/all/GCF/001/407/695/GCF_001407695.1_24_S23	2|Bacteria	29547|Campylobacterota	3031852|Epsilonproteobacteria	213849|Campylobacterales	72294|Campylobacteraceae	194|Campylobacter	197|Campylobacter jejuni	TRUE	FALSE	FALSE	FALSE
GCF_001407715.1	197	197	Campylobacter jejuni	strain=Campylobacter jejuni	Scaffold	99.98	0.16	https://ftp.ncbi.nlm.nih.gov/genomes/all/GCF/001/407/715/GCF_001407715.1_63_S61	2|Bacteria	29547|Campylobacterota	3031852|Epsilonproteobacteria	213849|Campylobacterales	72294|Campylobacteraceae	194|Campylobacter	197|Campylobacter jejuni	TRUE	FALSE	FALSE	FALSE
GCF_001407735.1	197	197	Campylobacter jejuni	strain=Campylobacter jejuni	Scaffold	99.98	0.02	https://ftp.ncbi.nlm.nih.gov/genomes/all/GCF/001/407/735/GCF_001407735.1_61_S59	2|Bacteria	29547|Campylobacterota	3031852|Epsilonproteobacteria	213849|Campylobacterales	72294|Campylobacteraceae	194|Campylobacter	197|Campylobacter jejuni	TRUE	FALSE	FALSE	FALSE
GCF_001407755.1	197	197	Campylobacter jejuni	strain=Campylobacter jejuni	Scaffold	99.98	0.05	https://ftp.ncbi.nlm.nih.gov/genomes/all/GCF/001/407/755/GCF_001407755.1_33_S32	2|Bacteria	29547|Campylobacterota	3031852|Epsilonproteobacteria	213849|Campylobacterales	72294|Campylobacteraceae	194|Campylobacter	197|Campylobacter jejuni	TRUE	FALSE	FALSE	FALSE
GCF_001407775.1	197	197	Campylobacter jejuni	strain=Campylobacter jejuni	Scaffold	99.99	0.04	https://ftp.ncbi.nlm.nih.gov/genomes/all/GCF/001/407/775/GCF_001407775.1_16_S15	2|Bacteria	29547|Campylobacterota	3031852|Epsilonproteobacteria	213849|Campylobacterales	72294|Campylobacteraceae	194|Campylobacter	197|Campylobacter jejuni	TRUE	FALSE	FALSE	FALSE
GCF_001407795.1	197	197	Campylobacter jejuni	strain=Campylobacter jejuni	Scaffold	99.99	0.07	https://ftp.ncbi.nlm.nih.gov/genomes/all/GCF/001/407/795/GCF_001407795.1_3_S3	2|Bacteria	29547|Campylobacterota	3031852|Epsilonproteobacteria	213849|Campylobacterales	72294|Campylobacteraceae	194|Campylobacter	197|Campylobacter jejuni	TRUE	FALSE	FALSE	FALSE
GCF_001407815.1	197	197	Campylobacter jejuni	strain=Campylobacter jejuni	Scaffold	100	0.05	https://ftp.ncbi.nlm.nih.gov/genomes/all/GCF/001/407/815/GCF_001407815.1_20_S19	2|Bacteria	29547|Campylobacterota	3031852|Epsilonproteobacteria	213849|Campylobacterales	72294|Campylobacteraceae	194|Campylobacter	197|Campylobacter jejuni	TRUE	FALSE	FALSE	FALSE
GCF_001407835.1	1689303	1689303	Lagierella massiliensis	strain=SIT14	Contig	99.75	0.14	https://ftp.ncbi.nlm.nih.gov/genomes/all/GCF/001/407/835/GCF_001407835.1_Lagierella_massiliensis	2|Bacteria	1239|Bacillota	1737404|Tissierellia	1737405|Tissierellales	1570339|Peptoniphilaceae	1945592|Lagierella	1689303|Lagierella massiliensis	TRUE	FALSE	FALSE	FALSE
GCF_001407855.1	197	197	Campylobacter jejuni	strain=Campylobacter jejuni	Scaffold	99.99	0.03	https://ftp.ncbi.nlm.nih.gov/genomes/all/GCF/001/407/855/GCF_001407855.1_42_S40	2|Bacteria	29547|Campylobacterota	3031852|Epsilonproteobacteria	213849|Campylobacterales	72294|Campylobacteraceae	194|Campylobacter	197|Campylobacter jejuni	TRUE	FALSE	FALSE	FALSE
GCF_001407895.1	197	197	Campylobacter jejuni	strain=Campylobacter jejuni	Scaffold	99.99	0.1	https://ftp.ncbi.nlm.nih.gov/genomes/all/GCF/001/407/895/GCF_001407895.1_45_S43	2|Bacteria	29547|Campylobacterota	3031852|Epsilonproteobacteria	213849|Campylobacterales	72294|Campylobacteraceae	194|Campylobacter	197|Campylobacter jejuni	TRUE	FALSE	FALSE	FALSE
GCF_001407915.1	197	197	Campylobacter jejuni	strain=Campylobacter jejuni	Scaffold	99.98	0.05	https://ftp.ncbi.nlm.nih.gov/genomes/all/GCF/001/407/915/GCF_001407915.1_10_S9	2|Bacteria	29547|Campylobacterota	3031852|Epsilonproteobacteria	213849|Campylobacterales	72294|Campylobacteraceae	194|Campylobacter	197|Campylobacter jejuni	TRUE	FALSE	FALSE	FALSE
GCF_001407935.1	197	197	Campylobacter jejuni	strain=Campylobacter jejuni	Scaffold	99.98	0.05	https://ftp.ncbi.nlm.nih.gov/genomes/all/GCF/001/407/935/GCF_001407935.1_52_S50	2|Bacteria	29547|Campylobacterota	3031852|Epsilonproteobacteria	213849|Campylobacterales	72294|Campylobacteraceae	194|Campylobacter	197|Campylobacter jejuni	TRUE	FALSE	FALSE	FALSE
GCF_001407955.1	197	197	Campylobacter jejuni	strain=Campylobacter jejuni	Scaffold	99.99	0.03	https://ftp.ncbi.nlm.nih.gov/genomes/all/GCF/001/407/955/GCF_001407955.1_17_S16	2|Bacteria	29547|Campylobacterota	3031852|Epsilonproteobacteria	213849|Campylobacterales	72294|Campylobacteraceae	194|Campylobacter	197|Campylobacter jejuni	TRUE	FALSE	FALSE	FALSE
GCF_001407975.1	197	197	Campylobacter jejuni	strain=Campylobacter jejuni	Scaffold	99.99	0.05	https://ftp.ncbi.nlm.nih.gov/genomes/all/GCF/001/407/975/GCF_001407975.1_31_S30	2|Bacteria	29547|Campylobacterota	3031852|Epsilonproteobacteria	213849|Campylobacterales	72294|Campylobacteraceae	194|Campylobacter	197|Campylobacter jejuni	TRUE	FALSE	FALSE	FALSE
GCF_001407995.1	197	197	Campylobacter jejuni	strain=Campylobacter jejuni	Scaffold	99.98	0.05	https://ftp.ncbi.nlm.nih.gov/genomes/all/GCF/001/407/995/GCF_001407995.1_53_S51	2|Bacteria	29547|Campylobacterota	3031852|Epsilonproteobacteria	213849|Campylobacterales	72294|Campylobacteraceae	194|Campylobacter	197|Campylobacter jejuni	TRUE	FALSE	FALSE	FALSE
GCF_001408015.1	197	197	Campylobacter jejuni	strain=Campylobacter jejuni	Scaffold	99.97	0.08	https://ftp.ncbi.nlm.nih.gov/genomes/all/GCF/001/408/015/GCF_001408015.1_57_S55	2|Bacteria	29547|Campylobacterota	3031852|Epsilonproteobacteria	213849|Campylobacterales	72294|Campylobacteraceae	194|Campylobacter	197|Campylobacter jejuni	TRUE	FALSE	FALSE	FALSE
GCF_001408035.1	195	195	Campylobacter coli	strain=Campylobacter jejuni	Scaffold	100	0	https://ftp.ncbi.nlm.nih.gov/genomes/all/GCF/001/408/035/GCF_001408035.1_22_S21	2|Bacteria	29547|Campylobacterota	3031852|Epsilonproteobacteria	213849|Campylobacterales	72294|Campylobacteraceae	194|Campylobacter	195|Campylobacter coli	TRUE	FALSE	FALSE	FALSE
GCF_001408055.1	197	197	Campylobacter jejuni	strain=Campylobacter jejuni	Scaffold	99.89	0.03	https://ftp.ncbi.nlm.nih.gov/genomes/all/GCF/001/408/055/GCF_001408055.1_36_S35	2|Bacteria	29547|Campylobacterota	3031852|Epsilonproteobacteria	213849|Campylobacterales	72294|Campylobacteraceae	194|Campylobacter	197|Campylobacter jejuni	TRUE	FALSE	FALSE	FALSE
GCF_001408075.1	197	197	Campylobacter jejuni	strain=Campylobacter jejuni	Scaffold	99.65	0.58	https://ftp.ncbi.nlm.nih.gov/genomes/all/GCF/001/408/075/GCF_001408075.1_56_S54	2|Bacteria	29547|Campylobacterota	3031852|Epsilonproteobacteria	213849|Campylobacterales	72294|Campylobacteraceae	194|Campylobacter	197|Campylobacter jejuni	TRUE	FALSE	FALSE	FALSE
GCF_001408095.1	197	197	Campylobacter jejuni	strain=Campylobacter jejuni	Scaffold	99.99	0.03	https://ftp.ncbi.nlm.nih.gov/genomes/all/GCF/001/408/095/GCF_001408095.1_32_S31	2|Bacteria	29547|Campylobacterota	3031852|Epsilonproteobacteria	213849|Campylobacterales	72294|Campylobacteraceae	194|Campylobacter	197|Campylobacter jejuni	TRUE	FALSE	FALSE	FALSE
GCF_001408115.1	197	197	Campylobacter jejuni	strain=Campylobacter jejuni	Scaffold	99.98	0.08	https://ftp.ncbi.nlm.nih.gov/genomes/all/GCF/001/408/115/GCF_001408115.1_58_S56	2|Bacteria	29547|Campylobacterota	3031852|Epsilonproteobacteria	213849|Campylobacterales	72294|Campylobacteraceae	194|Campylobacter	197|Campylobacter jejuni	TRUE	FALSE	FALSE	FALSE
GCF_001408135.1	197	197	Campylobacter jejuni	strain=Campylobacter jejuni	Scaffold	99.91	0.13	https://ftp.ncbi.nlm.nih.gov/genomes/all/GCF/001/408/135/GCF_001408135.1_30_S29	2|Bacteria	29547|Campylobacterota	3031852|Epsilonproteobacteria	213849|Campylobacterales	72294|Campylobacteraceae	194|Campylobacter	197|Campylobacter jejuni	TRUE	FALSE	FALSE	FALSE
GCF_001408155.1	197	197	Campylobacter jejuni	strain=Campylobacter jejuni	Scaffold	99.97	0.04	https://ftp.ncbi.nlm.nih.gov/genomes/all/GCF/001/408/155/GCF_001408155.1_23_S22	2|Bacteria	29547|Campylobacterota	3031852|Epsilonproteobacteria	213849|Campylobacterales	72294|Campylobacteraceae	194|Campylobacter	197|Campylobacter jejuni	TRUE	FALSE	FALSE	FALSE
GCF_001408175.1	197	197	Campylobacter jejuni	strain=Campylobacter jejuni	Scaffold	99.99	0.03	https://ftp.ncbi.nlm.nih.gov/genomes/all/GCF/001/408/175/GCF_001408175.1_29_S28	2|Bacteria	29547|Campylobacterota	3031852|Epsilonproteobacteria	213849|Campylobacterales	72294|Campylobacteraceae	194|Campylobacter	197|Campylobacter jejuni	TRUE	FALSE	FALSE	FALSE
GCF_001408195.1	197	197	Campylobacter jejuni	strain=Campylobacter jejuni	Scaffold	97.32	0.08	https://ftp.ncbi.nlm.nih.gov/genomes/all/GCF/001/408/195/GCF_001408195.1_25_S24	2|Bacteria	29547|Campylobacterota	3031852|Epsilonproteobacteria	213849|Campylobacterales	72294|Campylobacteraceae	194|Campylobacter	197|Campylobacter jejuni	TRUE	FALSE	FALSE	FALSE
GCF_001408215.1	197	197	Campylobacter jejuni	strain=Campylobacter jejuni	Scaffold	99.99	0.05	https://ftp.ncbi.nlm.nih.gov/genomes/all/GCF/001/408/215/GCF_001408215.1_8_S7	2|Bacteria	29547|Campylobacterota	3031852|Epsilonproteobacteria	213849|Campylobacterales	72294|Campylobacteraceae	194|Campylobacter	197|Campylobacter jejuni	TRUE	FALSE	FALSE	FALSE
GCF_001408235.1	197	197	Campylobacter jejuni	strain=Campylobacter jejuni	Scaffold	99.96	0.01	https://ftp.ncbi.nlm.nih.gov/genomes/all/GCF/001/408/235/GCF_001408235.1_11_S10	2|Bacteria	29547|Campylobacterota	3031852|Epsilonproteobacteria	213849|Campylobacterales	72294|Campylobacteraceae	194|Campylobacter	197|Campylobacter jejuni	TRUE	FALSE	FALSE	FALSE
GCF_001408335.1	664639	664639	Kocuria salsicia	strain=G1	Contig	99.45	1.18	https://ftp.ncbi.nlm.nih.gov/genomes/all/GCF/001/408/335/GCF_001408335.1_Draft_genome_of_Kocuria_salsicia_G1	2|Bacteria	201174|Actinomycetota	1760|Actinomycetes	85006|Micrococcales	1268|Micrococcaceae	57493|Kocuria	664639|Kocuria salsicia	TRUE	FALSE	FALSE	FALSE
GCF_001408515.1	313367	313367	Jannaschia seosinensis	strain=CECT 7799	Contig	98.66	0.36	https://ftp.ncbi.nlm.nih.gov/genomes/all/GCF/001/408/515/GCF_001408515.1_J.seosinensisCECT7799_CISA_Prokka	2|Bacteria	1224|Pseudomonadota	28211|Alphaproteobacteria	204455|Rhodobacterales	2854170|Roseobacteraceae	188905|Jannaschia	313367|Jannaschia seosinensis	TRUE	FALSE	FALSE	FALSE
GCF_001408935.1	1305784	504	Kingella kingae KK3	strain=KK3	Scaffold	100	0.36	https://ftp.ncbi.nlm.nih.gov/genomes/all/GCF/001/408/935/GCF_001408935.1_KK3	2|Bacteria	1224|Pseudomonadota	28216|Betaproteobacteria	206351|Neisseriales	481|Neisseriaceae	32257|Kingella	504|Kingella kingae	TRUE	FALSE	FALSE	FALSE
GCF_001409135.1	57743	28901	Salmonella enterica subsp. enterica serovar Weltevreden	strain=2511STDY5462388	Complete Genome	100	0.66	https://ftp.ncbi.nlm.nih.gov/genomes/all/GCF/001/409/135/GCF_001409135.1_10259	2|Bacteria	1224|Pseudomonadota	1236|Gammaproteobacteria	91347|Enterobacterales	543|Enterobacteriaceae	590|Salmonella	28901|Salmonella enterica	TRUE	TRUE	FALSE	FALSE
GCF_001409155.1	57743	28901	Salmonella enterica subsp. enterica serovar Weltevreden	strain=2511STDY5712384	Complete Genome	100	0.16	https://ftp.ncbi.nlm.nih.gov/genomes/all/GCF/001/409/155/GCF_001409155.1_98_11262	2|Bacteria	1224|Pseudomonadota	1236|Gammaproteobacteria	91347|Enterobacterales	543|Enterobacteriaceae	590|Salmonella	28901|Salmonella enterica	TRUE	TRUE	FALSE	FALSE
GCF_001409175.1	57743	28901	Salmonella enterica subsp. enterica serovar Weltevreden	strain=2511STDY5712385	Complete Genome	100	0.13	https://ftp.ncbi.nlm.nih.gov/genomes/all/GCF/001/409/175/GCF_001409175.1_99_3134	2|Bacteria	1224|Pseudomonadota	1236|Gammaproteobacteria	91347|Enterobacterales	543|Enterobacteriaceae	590|Salmonella	28901|Salmonella enterica	TRUE	TRUE	FALSE	FALSE
GCF_001409195.1	57743	28901	Salmonella enterica subsp. enterica serovar Weltevreden	strain=2511STDY5462413	Complete Genome	100	0.2	https://ftp.ncbi.nlm.nih.gov/genomes/all/GCF/001/409/195/GCF_001409195.1_C2346	2|Bacteria	1224|Pseudomonadota	1236|Gammaproteobacteria	91347|Enterobacterales	543|Enterobacteriaceae	590|Salmonella	28901|Salmonella enterica	TRUE	TRUE	FALSE	FALSE
GCF_001409215.1	57743	28901	Salmonella enterica subsp. enterica serovar Weltevreden	strain=2511STDY5712412	Scaffold	100	0.06	https://ftp.ncbi.nlm.nih.gov/genomes/all/GCF/001/409/215/GCF_001409215.1_12227_3_8	2|Bacteria	1224|Pseudomonadota	1236|Gammaproteobacteria	91347|Enterobacterales	543|Enterobacteriaceae	590|Salmonella	28901|Salmonella enterica	TRUE	FALSE	FALSE	FALSE
GCF_001409235.1	57743	28901	Salmonella enterica subsp. enterica serovar Weltevreden	strain=2511STDY5712434	Scaffold	100	0.06	https://ftp.ncbi.nlm.nih.gov/genomes/all/GCF/001/409/235/GCF_001409235.1_12227_3_30	2|Bacteria	1224|Pseudomonadota	1236|Gammaproteobacteria	91347|Enterobacterales	543|Enterobacteriaceae	590|Salmonella	28901|Salmonella enterica	TRUE	FALSE	FALSE	FALSE
GCF_001409255.1	57743	28901	Salmonella enterica subsp. enterica serovar Weltevreden	strain=2511STDY5712405	Scaffold	100	0.04	https://ftp.ncbi.nlm.nih.gov/genomes/all/GCF/001/409/255/GCF_001409255.1_12227_3_1	2|Bacteria	1224|Pseudomonadota	1236|Gammaproteobacteria	91347|Enterobacterales	543|Enterobacteriaceae	590|Salmonella	28901|Salmonella enterica	TRUE	FALSE	FALSE	FALSE
GCF_001409275.1	57743	28901	Salmonella enterica subsp. enterica serovar Weltevreden	strain=2511STDY5712395	Scaffold	100	0.08	https://ftp.ncbi.nlm.nih.gov/genomes/all/GCF/001/409/275/GCF_001409275.1_12216_4_53	2|Bacteria	1224|Pseudomonadota	1236|Gammaproteobacteria	91347|Enterobacterales	543|Enterobacteriaceae	590|Salmonella	28901|Salmonella enterica	TRUE	FALSE	FALSE	FALSE
GCF_001409295.1	57743	28901	Salmonella enterica subsp. enterica serovar Weltevreden	strain=2511STDY5462415	Scaffold	100	0.06	https://ftp.ncbi.nlm.nih.gov/genomes/all/GCF/001/409/295/GCF_001409295.1_9472_3_30	2|Bacteria	1224|Pseudomonadota	1236|Gammaproteobacteria	91347|Enterobacterales	543|Enterobacteriaceae	590|Salmonella	28901|Salmonella enterica	TRUE	FALSE	FALSE	FALSE
GCF_001409315.1	57743	28901	Salmonella enterica subsp. enterica serovar Weltevreden	strain=2511STDY5712397	Scaffold	100	0.06	https://ftp.ncbi.nlm.nih.gov/genomes/all/GCF/001/409/315/GCF_001409315.1_12216_4_55	2|Bacteria	1224|Pseudomonadota	1236|Gammaproteobacteria	91347|Enterobacterales	543|Enterobacteriaceae	590|Salmonella	28901|Salmonella enterica	TRUE	FALSE	FALSE	FALSE
GCF_001409335.1	57743	28901	Salmonella enterica subsp. enterica serovar Weltevreden	strain=2511STDY5462401	Scaffold	100	0.06	https://ftp.ncbi.nlm.nih.gov/genomes/all/GCF/001/409/335/GCF_001409335.1_9472_3_16	2|Bacteria	1224|Pseudomonadota	1236|Gammaproteobacteria	91347|Enterobacterales	543|Enterobacteriaceae	590|Salmonella	28901|Salmonella enterica	TRUE	FALSE	FALSE	FALSE
GCF_001409355.1	57743	28901	Salmonella enterica subsp. enterica serovar Weltevreden	strain=2511STDY5712419	Scaffold	100	0.15	https://ftp.ncbi.nlm.nih.gov/genomes/all/GCF/001/409/355/GCF_001409355.1_12227_3_15	2|Bacteria	1224|Pseudomonadota	1236|Gammaproteobacteria	91347|Enterobacterales	543|Enterobacteriaceae	590|Salmonella	28901|Salmonella enterica	TRUE	FALSE	FALSE	FALSE
GCF_001409375.1	57743	28901	Salmonella enterica subsp. enterica serovar Weltevreden	strain=2511STDY5712427	Scaffold	100	0.07	https://ftp.ncbi.nlm.nih.gov/genomes/all/GCF/001/409/375/GCF_001409375.1_12227_3_23	2|Bacteria	1224|Pseudomonadota	1236|Gammaproteobacteria	91347|Enterobacterales	543|Enterobacteriaceae	590|Salmonella	28901|Salmonella enterica	TRUE	FALSE	FALSE	FALSE
GCF_001409395.1	57743	28901	Salmonella enterica subsp. enterica serovar Weltevreden	strain=2511STDY5462402	Scaffold	100	0.07	https://ftp.ncbi.nlm.nih.gov/genomes/all/GCF/001/409/395/GCF_001409395.1_9472_3_17	2|Bacteria	1224|Pseudomonadota	1236|Gammaproteobacteria	91347|Enterobacterales	543|Enterobacteriaceae	590|Salmonella	28901|Salmonella enterica	TRUE	FALSE	FALSE	FALSE
GCF_001409415.1	57743	28901	Salmonella enterica subsp. enterica serovar Weltevreden	strain=2511STDY5712382	Scaffold	100	0.03	https://ftp.ncbi.nlm.nih.gov/genomes/all/GCF/001/409/415/GCF_001409415.1_12216_4_40	2|Bacteria	1224|Pseudomonadota	1236|Gammaproteobacteria	91347|Enterobacterales	543|Enterobacteriaceae	590|Salmonella	28901|Salmonella enterica	TRUE	FALSE	FALSE	FALSE
GCF_001409435.1	57743	28901	Salmonella enterica subsp. enterica serovar Weltevreden	strain=2511STDY5462399	Contig	100	0.06	https://ftp.ncbi.nlm.nih.gov/genomes/all/GCF/001/409/435/GCF_001409435.1_9472_3_14	2|Bacteria	1224|Pseudomonadota	1236|Gammaproteobacteria	91347|Enterobacterales	543|Enterobacteriaceae	590|Salmonella	28901|Salmonella enterica	TRUE	FALSE	FALSE	FALSE
GCF_001409455.1	57743	28901	Salmonella enterica subsp. enterica serovar Weltevreden	strain=2511STDY5712457	Scaffold	100	0.03	https://ftp.ncbi.nlm.nih.gov/genomes/all/GCF/001/409/455/GCF_001409455.1_12227_3_53	2|Bacteria	1224|Pseudomonadota	1236|Gammaproteobacteria	91347|Enterobacterales	543|Enterobacteriaceae	590|Salmonella	28901|Salmonella enterica	TRUE	FALSE	FALSE	FALSE
GCF_001409475.1	57743	28901	Salmonella enterica subsp. enterica serovar Weltevreden	strain=2511STDY5712452	Scaffold	100	0.15	https://ftp.ncbi.nlm.nih.gov/genomes/all/GCF/001/409/475/GCF_001409475.1_12227_3_48	2|Bacteria	1224|Pseudomonadota	1236|Gammaproteobacteria	91347|Enterobacterales	543|Enterobacteriaceae	590|Salmonella	28901|Salmonella enterica	TRUE	FALSE	FALSE	FALSE
GCF_001409495.1	57743	28901	Salmonella enterica subsp. enterica serovar Weltevreden	strain=2511STDY5564065	Scaffold	100	0.08	https://ftp.ncbi.nlm.nih.gov/genomes/all/GCF/001/409/495/GCF_001409495.1_10900_1_31	2|Bacteria	1224|Pseudomonadota	1236|Gammaproteobacteria	91347|Enterobacterales	543|Enterobacteriaceae	590|Salmonella	28901|Salmonella enterica	TRUE	FALSE	FALSE	FALSE
GCF_001409515.1	57743	28901	Salmonella enterica subsp. enterica serovar Weltevreden	strain=2511STDY5462409	Scaffold	100	0.1	https://ftp.ncbi.nlm.nih.gov/genomes/all/GCF/001/409/515/GCF_001409515.1_9472_3_24	2|Bacteria	1224|Pseudomonadota	1236|Gammaproteobacteria	91347|Enterobacterales	543|Enterobacteriaceae	590|Salmonella	28901|Salmonella enterica	TRUE	FALSE	FALSE	FALSE
GCF_001409535.1	57743	28901	Salmonella enterica subsp. enterica serovar Weltevreden	strain=2511STDY5712413	Scaffold	100	0.07	https://ftp.ncbi.nlm.nih.gov/genomes/all/GCF/001/409/535/GCF_001409535.1_12227_3_9	2|Bacteria	1224|Pseudomonadota	1236|Gammaproteobacteria	91347|Enterobacterales	543|Enterobacteriaceae	590|Salmonella	28901|Salmonella enterica	TRUE	FALSE	FALSE	FALSE
GCF_001409555.1	57743	28901	Salmonella enterica subsp. enterica serovar Weltevreden	strain=2511STDY5712420	Scaffold	100	0.06	https://ftp.ncbi.nlm.nih.gov/genomes/all/GCF/001/409/555/GCF_001409555.1_12227_3_16	2|Bacteria	1224|Pseudomonadota	1236|Gammaproteobacteria	91347|Enterobacterales	543|Enterobacteriaceae	590|Salmonella	28901|Salmonella enterica	TRUE	FALSE	FALSE	FALSE
GCF_001409575.1	57743	28901	Salmonella enterica subsp. enterica serovar Weltevreden	strain=2511STDY5712459	Scaffold	100	0.08	https://ftp.ncbi.nlm.nih.gov/genomes/all/GCF/001/409/575/GCF_001409575.1_12227_3_55	2|Bacteria	1224|Pseudomonadota	1236|Gammaproteobacteria	91347|Enterobacterales	543|Enterobacteriaceae	590|Salmonella	28901|Salmonella enterica	TRUE	FALSE	FALSE	FALSE
GCF_001409595.1	57743	28901	Salmonella enterica subsp. enterica serovar Weltevreden	strain=2511STDY5712407	Scaffold	100	0.08	https://ftp.ncbi.nlm.nih.gov/genomes/all/GCF/001/409/595/GCF_001409595.1_12227_3_3	2|Bacteria	1224|Pseudomonadota	1236|Gammaproteobacteria	91347|Enterobacterales	543|Enterobacteriaceae	590|Salmonella	28901|Salmonella enterica	TRUE	FALSE	FALSE	FALSE
GCF_001409615.1	57743	28901	Salmonella enterica subsp. enterica serovar Weltevreden	strain=2511STDY5462400	Scaffold	100	0.06	https://ftp.ncbi.nlm.nih.gov/genomes/all/GCF/001/409/615/GCF_001409615.1_9472_3_15	2|Bacteria	1224|Pseudomonadota	1236|Gammaproteobacteria	91347|Enterobacterales	543|Enterobacteriaceae	590|Salmonella	28901|Salmonella enterica	TRUE	FALSE	FALSE	FALSE
GCF_001409635.1	57743	28901	Salmonella enterica subsp. enterica serovar Weltevreden	strain=2511STDY5462407	Scaffold	100	0.06	https://ftp.ncbi.nlm.nih.gov/genomes/all/GCF/001/409/635/GCF_001409635.1_9472_3_22	2|Bacteria	1224|Pseudomonadota	1236|Gammaproteobacteria	91347|Enterobacterales	543|Enterobacteriaceae	590|Salmonella	28901|Salmonella enterica	TRUE	FALSE	FALSE	FALSE
GCF_001409655.1	57743	28901	Salmonella enterica subsp. enterica serovar Weltevreden	strain=2511STDY5712456	Scaffold	100	0.07	https://ftp.ncbi.nlm.nih.gov/genomes/all/GCF/001/409/655/GCF_001409655.1_12227_3_52	2|Bacteria	1224|Pseudomonadota	1236|Gammaproteobacteria	91347|Enterobacterales	543|Enterobacteriaceae	590|Salmonella	28901|Salmonella enterica	TRUE	FALSE	FALSE	FALSE
GCF_001409675.1	57743	28901	Salmonella enterica subsp. enterica serovar Weltevreden	strain=2511STDY5712449	Scaffold	100	0.06	https://ftp.ncbi.nlm.nih.gov/genomes/all/GCF/001/409/675/GCF_001409675.1_12227_3_45	2|Bacteria	1224|Pseudomonadota	1236|Gammaproteobacteria	91347|Enterobacterales	543|Enterobacteriaceae	590|Salmonella	28901|Salmonella enterica	TRUE	FALSE	FALSE	FALSE
GCF_001409695.1	57743	28901	Salmonella enterica subsp. enterica serovar Weltevreden	strain=2511STDY5712415	Scaffold	100	0.07	https://ftp.ncbi.nlm.nih.gov/genomes/all/GCF/001/409/695/GCF_001409695.1_12227_3_11	2|Bacteria	1224|Pseudomonadota	1236|Gammaproteobacteria	91347|Enterobacterales	543|Enterobacteriaceae	590|Salmonella	28901|Salmonella enterica	TRUE	FALSE	FALSE	FALSE
GCF_001409715.1	57743	28901	Salmonella enterica subsp. enterica serovar Weltevreden	strain=2511STDY5462391	Scaffold	100	0.08	https://ftp.ncbi.nlm.nih.gov/genomes/all/GCF/001/409/715/GCF_001409715.1_9472_3_6	2|Bacteria	1224|Pseudomonadota	1236|Gammaproteobacteria	91347|Enterobacterales	543|Enterobacteriaceae	590|Salmonella	28901|Salmonella enterica	TRUE	FALSE	FALSE	FALSE
GCF_001409735.1	57743	28901	Salmonella enterica subsp. enterica serovar Weltevreden	strain=2511STDY5712458	Scaffold	100	0.03	https://ftp.ncbi.nlm.nih.gov/genomes/all/GCF/001/409/735/GCF_001409735.1_12227_3_54	2|Bacteria	1224|Pseudomonadota	1236|Gammaproteobacteria	91347|Enterobacterales	543|Enterobacteriaceae	590|Salmonella	28901|Salmonella enterica	TRUE	FALSE	FALSE	FALSE
GCF_001409755.1	57743	28901	Salmonella enterica subsp. enterica serovar Weltevreden	strain=2511STDY5712455	Scaffold	100	0.05	https://ftp.ncbi.nlm.nih.gov/genomes/all/GCF/001/409/755/GCF_001409755.1_12227_3_51	2|Bacteria	1224|Pseudomonadota	1236|Gammaproteobacteria	91347|Enterobacterales	543|Enterobacteriaceae	590|Salmonella	28901|Salmonella enterica	TRUE	FALSE	FALSE	FALSE
GCF_001409775.1	57743	28901	Salmonella enterica subsp. enterica serovar Weltevreden	strain=2511STDY5712400	Scaffold	100	0.08	https://ftp.ncbi.nlm.nih.gov/genomes/all/GCF/001/409/775/GCF_001409775.1_12216_4_58	2|Bacteria	1224|Pseudomonadota	1236|Gammaproteobacteria	91347|Enterobacterales	543|Enterobacteriaceae	590|Salmonella	28901|Salmonella enterica	TRUE	FALSE	FALSE	FALSE
GCF_001409795.1	57743	28901	Salmonella enterica subsp. enterica serovar Weltevreden	strain=2511STDY5712460	Scaffold	100	0.06	https://ftp.ncbi.nlm.nih.gov/genomes/all/GCF/001/409/795/GCF_001409795.1_12227_3_56	2|Bacteria	1224|Pseudomonadota	1236|Gammaproteobacteria	91347|Enterobacterales	543|Enterobacteriaceae	590|Salmonella	28901|Salmonella enterica	TRUE	FALSE	FALSE	FALSE
GCF_001409815.1	57743	28901	Salmonella enterica subsp. enterica serovar Weltevreden	strain=2511STDY5712403	Scaffold	100	0.05	https://ftp.ncbi.nlm.nih.gov/genomes/all/GCF/001/409/815/GCF_001409815.1_12216_4_61	2|Bacteria	1224|Pseudomonadota	1236|Gammaproteobacteria	91347|Enterobacterales	543|Enterobacteriaceae	590|Salmonella	28901|Salmonella enterica	TRUE	FALSE	FALSE	FALSE
GCF_001409835.1	57743	28901	Salmonella enterica subsp. enterica serovar Weltevreden	strain=2511STDY5712440	Scaffold	100	0.16	https://ftp.ncbi.nlm.nih.gov/genomes/all/GCF/001/409/835/GCF_001409835.1_12227_3_36	2|Bacteria	1224|Pseudomonadota	1236|Gammaproteobacteria	91347|Enterobacterales	543|Enterobacteriaceae	590|Salmonella	28901|Salmonella enterica	TRUE	FALSE	FALSE	FALSE
GCF_001409855.1	57743	28901	Salmonella enterica subsp. enterica serovar Weltevreden	strain=2511STDY5462387	Scaffold	100	0.06	https://ftp.ncbi.nlm.nih.gov/genomes/all/GCF/001/409/855/GCF_001409855.1_9472_3_2	2|Bacteria	1224|Pseudomonadota	1236|Gammaproteobacteria	91347|Enterobacterales	543|Enterobacteriaceae	590|Salmonella	28901|Salmonella enterica	TRUE	FALSE	FALSE	FALSE
GCF_001409875.1	57743	28901	Salmonella enterica subsp. enterica serovar Weltevreden	strain=2511STDY5462396	Contig	100	0.06	https://ftp.ncbi.nlm.nih.gov/genomes/all/GCF/001/409/875/GCF_001409875.1_9472_3_11	2|Bacteria	1224|Pseudomonadota	1236|Gammaproteobacteria	91347|Enterobacterales	543|Enterobacteriaceae	590|Salmonella	28901|Salmonella enterica	TRUE	FALSE	FALSE	FALSE
GCF_001409895.1	57743	28901	Salmonella enterica subsp. enterica serovar Weltevreden	strain=2511STDY5712401	Scaffold	100	0.04	https://ftp.ncbi.nlm.nih.gov/genomes/all/GCF/001/409/895/GCF_001409895.1_12216_4_59	2|Bacteria	1224|Pseudomonadota	1236|Gammaproteobacteria	91347|Enterobacterales	543|Enterobacteriaceae	590|Salmonella	28901|Salmonella enterica	TRUE	FALSE	FALSE	FALSE
GCF_001409915.1	57743	28901	Salmonella enterica subsp. enterica serovar Weltevreden	strain=2511STDY5712402	Scaffold	100	0.06	https://ftp.ncbi.nlm.nih.gov/genomes/all/GCF/001/409/915/GCF_001409915.1_12216_4_60	2|Bacteria	1224|Pseudomonadota	1236|Gammaproteobacteria	91347|Enterobacterales	543|Enterobacteriaceae	590|Salmonella	28901|Salmonella enterica	TRUE	FALSE	FALSE	FALSE
GCF_001409935.1	57743	28901	Salmonella enterica subsp. enterica serovar Weltevreden	strain=2511STDY5712421	Scaffold	100	0.06	https://ftp.ncbi.nlm.nih.gov/genomes/all/GCF/001/409/935/GCF_001409935.1_12227_3_17	2|Bacteria	1224|Pseudomonadota	1236|Gammaproteobacteria	91347|Enterobacterales	543|Enterobacteriaceae	590|Salmonella	28901|Salmonella enterica	TRUE	FALSE	FALSE	FALSE
GCF_001409955.1	57743	28901	Salmonella enterica subsp. enterica serovar Weltevreden	strain=2511STDY5712387	Scaffold	100	0.07	https://ftp.ncbi.nlm.nih.gov/genomes/all/GCF/001/409/955/GCF_001409955.1_12216_4_45	2|Bacteria	1224|Pseudomonadota	1236|Gammaproteobacteria	91347|Enterobacterales	543|Enterobacteriaceae	590|Salmonella	28901|Salmonella enterica	TRUE	FALSE	FALSE	FALSE
GCF_001409975.1	57743	28901	Salmonella enterica subsp. enterica serovar Weltevreden	strain=2511STDY5712408	Scaffold	100	0.04	https://ftp.ncbi.nlm.nih.gov/genomes/all/GCF/001/409/975/GCF_001409975.1_12227_3_4	2|Bacteria	1224|Pseudomonadota	1236|Gammaproteobacteria	91347|Enterobacterales	543|Enterobacteriaceae	590|Salmonella	28901|Salmonella enterica	TRUE	FALSE	FALSE	FALSE
GCF_001409995.1	57743	28901	Salmonella enterica subsp. enterica serovar Weltevreden	strain=2511STDY5712389	Scaffold	100	0.07	https://ftp.ncbi.nlm.nih.gov/genomes/all/GCF/001/409/995/GCF_001409995.1_12216_4_47	2|Bacteria	1224|Pseudomonadota	1236|Gammaproteobacteria	91347|Enterobacterales	543|Enterobacteriaceae	590|Salmonella	28901|Salmonella enterica	TRUE	FALSE	FALSE	FALSE
GCF_001410015.1	57743	28901	Salmonella enterica subsp. enterica serovar Weltevreden	strain=2511STDY5462417	Scaffold	100	0.08	https://ftp.ncbi.nlm.nih.gov/genomes/all/GCF/001/410/015/GCF_001410015.1_9472_3_32	2|Bacteria	1224|Pseudomonadota	1236|Gammaproteobacteria	91347|Enterobacterales	543|Enterobacteriaceae	590|Salmonella	28901|Salmonella enterica	TRUE	FALSE	FALSE	FALSE
GCF_001410035.1	57743	28901	Salmonella enterica subsp. enterica serovar Weltevreden	strain=2511STDY5462389	Scaffold	100	0.07	https://ftp.ncbi.nlm.nih.gov/genomes/all/GCF/001/410/035/GCF_001410035.1_9472_3_4	2|Bacteria	1224|Pseudomonadota	1236|Gammaproteobacteria	91347|Enterobacterales	543|Enterobacteriaceae	590|Salmonella	28901|Salmonella enterica	TRUE	FALSE	FALSE	FALSE
GCF_001410055.1	57743	28901	Salmonella enterica subsp. enterica serovar Weltevreden	strain=2511STDY5712424	Scaffold	100	0.08	https://ftp.ncbi.nlm.nih.gov/genomes/all/GCF/001/410/055/GCF_001410055.1_12227_3_20	2|Bacteria	1224|Pseudomonadota	1236|Gammaproteobacteria	91347|Enterobacterales	543|Enterobacteriaceae	590|Salmonella	28901|Salmonella enterica	TRUE	FALSE	FALSE	FALSE
GCF_001410075.1	57743	28901	Salmonella enterica subsp. enterica serovar Weltevreden	strain=2511STDY5712411	Scaffold	100	0.08	https://ftp.ncbi.nlm.nih.gov/genomes/all/GCF/001/410/075/GCF_001410075.1_12227_3_7	2|Bacteria	1224|Pseudomonadota	1236|Gammaproteobacteria	91347|Enterobacterales	543|Enterobacteriaceae	590|Salmonella	28901|Salmonella enterica	TRUE	FALSE	FALSE	FALSE
GCF_001410095.1	57743	28901	Salmonella enterica subsp. enterica serovar Weltevreden	strain=2511STDY5462416	Contig	100	0.08	https://ftp.ncbi.nlm.nih.gov/genomes/all/GCF/001/410/095/GCF_001410095.1_9472_3_31	2|Bacteria	1224|Pseudomonadota	1236|Gammaproteobacteria	91347|Enterobacterales	543|Enterobacteriaceae	590|Salmonella	28901|Salmonella enterica	TRUE	FALSE	FALSE	FALSE
GCF_001410115.1	57743	28901	Salmonella enterica subsp. enterica serovar Weltevreden	strain=2511STDY5462397	Scaffold	100	0.1	https://ftp.ncbi.nlm.nih.gov/genomes/all/GCF/001/410/115/GCF_001410115.1_9472_3_12	2|Bacteria	1224|Pseudomonadota	1236|Gammaproteobacteria	91347|Enterobacterales	543|Enterobacteriaceae	590|Salmonella	28901|Salmonella enterica	TRUE	FALSE	FALSE	FALSE
GCF_001410135.1	57743	28901	Salmonella enterica subsp. enterica serovar Weltevreden	strain=2511STDY5712392	Scaffold	100	0.07	https://ftp.ncbi.nlm.nih.gov/genomes/all/GCF/001/410/135/GCF_001410135.1_12216_4_50	2|Bacteria	1224|Pseudomonadota	1236|Gammaproteobacteria	91347|Enterobacterales	543|Enterobacteriaceae	590|Salmonella	28901|Salmonella enterica	TRUE	FALSE	FALSE	FALSE
GCF_001410155.1	57743	28901	Salmonella enterica subsp. enterica serovar Weltevreden	strain=2511STDY5712428	Scaffold	100	0.05	https://ftp.ncbi.nlm.nih.gov/genomes/all/GCF/001/410/155/GCF_001410155.1_12227_3_24	2|Bacteria	1224|Pseudomonadota	1236|Gammaproteobacteria	91347|Enterobacterales	543|Enterobacteriaceae	590|Salmonella	28901|Salmonella enterica	TRUE	FALSE	FALSE	FALSE
GCF_001410175.1	57743	28901	Salmonella enterica subsp. enterica serovar Weltevreden	strain=2511STDY5712418	Scaffold	100	0.05	https://ftp.ncbi.nlm.nih.gov/genomes/all/GCF/001/410/175/GCF_001410175.1_12227_3_14	2|Bacteria	1224|Pseudomonadota	1236|Gammaproteobacteria	91347|Enterobacterales	543|Enterobacteriaceae	590|Salmonella	28901|Salmonella enterica	TRUE	FALSE	FALSE	FALSE
GCF_001410195.1	57743	28901	Salmonella enterica subsp. enterica serovar Weltevreden	strain=2511STDY5712444	Scaffold	100	0.07	https://ftp.ncbi.nlm.nih.gov/genomes/all/GCF/001/410/195/GCF_001410195.1_12227_3_40	2|Bacteria	1224|Pseudomonadota	1236|Gammaproteobacteria	91347|Enterobacterales	543|Enterobacteriaceae	590|Salmonella	28901|Salmonella enterica	TRUE	FALSE	FALSE	FALSE
GCF_001410215.1	57743	28901	Salmonella enterica subsp. enterica serovar Weltevreden	strain=2511STDY5462392	Scaffold	100	0.08	https://ftp.ncbi.nlm.nih.gov/genomes/all/GCF/001/410/215/GCF_001410215.1_9472_3_7	2|Bacteria	1224|Pseudomonadota	1236|Gammaproteobacteria	91347|Enterobacterales	543|Enterobacteriaceae	590|Salmonella	28901|Salmonella enterica	TRUE	FALSE	FALSE	FALSE
GCF_001410235.1	57743	28901	Salmonella enterica subsp. enterica serovar Weltevreden	strain=2511STDY5712433	Scaffold	100	0.05	https://ftp.ncbi.nlm.nih.gov/genomes/all/GCF/001/410/235/GCF_001410235.1_12227_3_29	2|Bacteria	1224|Pseudomonadota	1236|Gammaproteobacteria	91347|Enterobacterales	543|Enterobacteriaceae	590|Salmonella	28901|Salmonella enterica	TRUE	FALSE	FALSE	FALSE
GCF_001410255.1	57743	28901	Salmonella enterica subsp. enterica serovar Weltevreden	strain=2511STDY5712442	Scaffold	100	0.07	https://ftp.ncbi.nlm.nih.gov/genomes/all/GCF/001/410/255/GCF_001410255.1_12227_3_38	2|Bacteria	1224|Pseudomonadota	1236|Gammaproteobacteria	91347|Enterobacterales	543|Enterobacteriaceae	590|Salmonella	28901|Salmonella enterica	TRUE	FALSE	FALSE	FALSE
GCF_001410275.1	57743	28901	Salmonella enterica subsp. enterica serovar Weltevreden	strain=2511STDY5712451	Scaffold	100	0.16	https://ftp.ncbi.nlm.nih.gov/genomes/all/GCF/001/410/275/GCF_001410275.1_12227_3_47	2|Bacteria	1224|Pseudomonadota	1236|Gammaproteobacteria	91347|Enterobacterales	543|Enterobacteriaceae	590|Salmonella	28901|Salmonella enterica	TRUE	FALSE	FALSE	FALSE
GCF_001410295.1	57743	28901	Salmonella enterica subsp. enterica serovar Weltevreden	strain=2511STDY5712391	Scaffold	100	0.07	https://ftp.ncbi.nlm.nih.gov/genomes/all/GCF/001/410/295/GCF_001410295.1_12216_4_49	2|Bacteria	1224|Pseudomonadota	1236|Gammaproteobacteria	91347|Enterobacterales	543|Enterobacteriaceae	590|Salmonella	28901|Salmonella enterica	TRUE	FALSE	FALSE	FALSE
GCF_001410315.1	57743	28901	Salmonella enterica subsp. enterica serovar Weltevreden	strain=2511STDY5712410	Scaffold	100	0.06	https://ftp.ncbi.nlm.nih.gov/genomes/all/GCF/001/410/315/GCF_001410315.1_12227_3_6	2|Bacteria	1224|Pseudomonadota	1236|Gammaproteobacteria	91347|Enterobacterales	543|Enterobacteriaceae	590|Salmonella	28901|Salmonella enterica	TRUE	FALSE	FALSE	FALSE
GCF_001410335.1	57743	28901	Salmonella enterica subsp. enterica serovar Weltevreden	strain=2511STDY5712461	Scaffold	100	0.05	https://ftp.ncbi.nlm.nih.gov/genomes/all/GCF/001/410/335/GCF_001410335.1_12227_3_57	2|Bacteria	1224|Pseudomonadota	1236|Gammaproteobacteria	91347|Enterobacterales	543|Enterobacteriaceae	590|Salmonella	28901|Salmonella enterica	TRUE	FALSE	FALSE	FALSE
GCF_001410355.1	57743	28901	Salmonella enterica subsp. enterica serovar Weltevreden	strain=2511STDY5712441	Scaffold	100	0.06	https://ftp.ncbi.nlm.nih.gov/genomes/all/GCF/001/410/355/GCF_001410355.1_12227_3_37	2|Bacteria	1224|Pseudomonadota	1236|Gammaproteobacteria	91347|Enterobacterales	543|Enterobacteriaceae	590|Salmonella	28901|Salmonella enterica	TRUE	FALSE	FALSE	FALSE
GCF_001410375.1	57743	28901	Salmonella enterica subsp. enterica serovar Weltevreden	strain=2511STDY5712426	Scaffold	100	0.06	https://ftp.ncbi.nlm.nih.gov/genomes/all/GCF/001/410/375/GCF_001410375.1_12227_3_22	2|Bacteria	1224|Pseudomonadota	1236|Gammaproteobacteria	91347|Enterobacterales	543|Enterobacteriaceae	590|Salmonella	28901|Salmonella enterica	TRUE	FALSE	FALSE	FALSE
GCF_001410395.1	57743	28901	Salmonella enterica subsp. enterica serovar Weltevreden	strain=2511STDY5712414	Scaffold	100	0.04	https://ftp.ncbi.nlm.nih.gov/genomes/all/GCF/001/410/395/GCF_001410395.1_12227_3_10	2|Bacteria	1224|Pseudomonadota	1236|Gammaproteobacteria	91347|Enterobacterales	543|Enterobacteriaceae	590|Salmonella	28901|Salmonella enterica	TRUE	FALSE	FALSE	FALSE
GCF_001410415.1	57743	28901	Salmonella enterica subsp. enterica serovar Weltevreden	strain=2511STDY5712448	Scaffold	100	0.04	https://ftp.ncbi.nlm.nih.gov/genomes/all/GCF/001/410/415/GCF_001410415.1_12227_3_44	2|Bacteria	1224|Pseudomonadota	1236|Gammaproteobacteria	91347|Enterobacterales	543|Enterobacteriaceae	590|Salmonella	28901|Salmonella enterica	TRUE	FALSE	FALSE	FALSE
GCF_001410435.1	57743	28901	Salmonella enterica subsp. enterica serovar Weltevreden	strain=2511STDY5462410	Scaffold	100	0.32	https://ftp.ncbi.nlm.nih.gov/genomes/all/GCF/001/410/435/GCF_001410435.1_9472_3_25	2|Bacteria	1224|Pseudomonadota	1236|Gammaproteobacteria	91347|Enterobacterales	543|Enterobacteriaceae	590|Salmonella	28901|Salmonella enterica	TRUE	FALSE	FALSE	FALSE
GCF_001410455.1	57743	28901	Salmonella enterica subsp. enterica serovar Weltevreden	strain=2511STDY5462419	Scaffold	100	0.1	https://ftp.ncbi.nlm.nih.gov/genomes/all/GCF/001/410/455/GCF_001410455.1_9472_3_34	2|Bacteria	1224|Pseudomonadota	1236|Gammaproteobacteria	91347|Enterobacterales	543|Enterobacteriaceae	590|Salmonella	28901|Salmonella enterica	TRUE	FALSE	FALSE	FALSE
GCF_001410475.1	57743	28901	Salmonella enterica subsp. enterica serovar Weltevreden	strain=2511STDY5564066	Scaffold	100	0.11	https://ftp.ncbi.nlm.nih.gov/genomes/all/GCF/001/410/475/GCF_001410475.1_10900_1_32	2|Bacteria	1224|Pseudomonadota	1236|Gammaproteobacteria	91347|Enterobacterales	543|Enterobacteriaceae	590|Salmonella	28901|Salmonella enterica	TRUE	FALSE	FALSE	FALSE
GCF_001410495.1	57743	28901	Salmonella enterica subsp. enterica serovar Weltevreden	strain=2511STDY5564063	Scaffold	100	0.06	https://ftp.ncbi.nlm.nih.gov/genomes/all/GCF/001/410/495/GCF_001410495.1_10868_1_90	2|Bacteria	1224|Pseudomonadota	1236|Gammaproteobacteria	91347|Enterobacterales	543|Enterobacteriaceae	590|Salmonella	28901|Salmonella enterica	TRUE	FALSE	FALSE	FALSE
GCF_001410515.1	57743	28901	Salmonella enterica subsp. enterica serovar Weltevreden	strain=2511STDY5712432	Scaffold	100	0.05	https://ftp.ncbi.nlm.nih.gov/genomes/all/GCF/001/410/515/GCF_001410515.1_12227_3_28	2|Bacteria	1224|Pseudomonadota	1236|Gammaproteobacteria	91347|Enterobacterales	543|Enterobacteriaceae	590|Salmonella	28901|Salmonella enterica	TRUE	FALSE	FALSE	FALSE
GCF_001410535.1	57743	28901	Salmonella enterica subsp. enterica serovar Weltevreden	strain=2511STDY5712406	Scaffold	100	0.06	https://ftp.ncbi.nlm.nih.gov/genomes/all/GCF/001/410/535/GCF_001410535.1_12227_3_2	2|Bacteria	1224|Pseudomonadota	1236|Gammaproteobacteria	91347|Enterobacterales	543|Enterobacteriaceae	590|Salmonella	28901|Salmonella enterica	TRUE	FALSE	FALSE	FALSE
GCF_001410555.1	57743	28901	Salmonella enterica subsp. enterica serovar Weltevreden	strain=2511STDY5462403	Scaffold	100	0.09	https://ftp.ncbi.nlm.nih.gov/genomes/all/GCF/001/410/555/GCF_001410555.1_9472_3_18	2|Bacteria	1224|Pseudomonadota	1236|Gammaproteobacteria	91347|Enterobacterales	543|Enterobacteriaceae	590|Salmonella	28901|Salmonella enterica	TRUE	FALSE	FALSE	FALSE
GCF_001410575.1	57743	28901	Salmonella enterica subsp. enterica serovar Weltevreden	strain=2511STDY5712439	Scaffold	100	0.07	https://ftp.ncbi.nlm.nih.gov/genomes/all/GCF/001/410/575/GCF_001410575.1_12227_3_35	2|Bacteria	1224|Pseudomonadota	1236|Gammaproteobacteria	91347|Enterobacterales	543|Enterobacteriaceae	590|Salmonella	28901|Salmonella enterica	TRUE	FALSE	FALSE	FALSE
GCF_001410595.1	57743	28901	Salmonella enterica subsp. enterica serovar Weltevreden	strain=2511STDY5712453	Scaffold	100	0.15	https://ftp.ncbi.nlm.nih.gov/genomes/all/GCF/001/410/595/GCF_001410595.1_12227_3_49	2|Bacteria	1224|Pseudomonadota	1236|Gammaproteobacteria	91347|Enterobacterales	543|Enterobacteriaceae	590|Salmonella	28901|Salmonella enterica	TRUE	FALSE	FALSE	FALSE
GCF_001410615.1	57743	28901	Salmonella enterica subsp. enterica serovar Weltevreden	strain=2511STDY5712393	Scaffold	100	0.05	https://ftp.ncbi.nlm.nih.gov/genomes/all/GCF/001/410/615/GCF_001410615.1_12216_4_51	2|Bacteria	1224|Pseudomonadota	1236|Gammaproteobacteria	91347|Enterobacterales	543|Enterobacteriaceae	590|Salmonella	28901|Salmonella enterica	TRUE	FALSE	FALSE	FALSE
GCF_001410635.1	57743	28901	Salmonella enterica subsp. enterica serovar Weltevreden	strain=2511STDY5712386	Scaffold	100	0.06	https://ftp.ncbi.nlm.nih.gov/genomes/all/GCF/001/410/635/GCF_001410635.1_12216_4_44	2|Bacteria	1224|Pseudomonadota	1236|Gammaproteobacteria	91347|Enterobacterales	543|Enterobacteriaceae	590|Salmonella	28901|Salmonella enterica	TRUE	FALSE	FALSE	FALSE
GCF_001410655.1	57743	28901	Salmonella enterica subsp. enterica serovar Weltevreden	strain=2511STDY5712445	Scaffold	100	0.03	https://ftp.ncbi.nlm.nih.gov/genomes/all/GCF/001/410/655/GCF_001410655.1_12227_3_41	2|Bacteria	1224|Pseudomonadota	1236|Gammaproteobacteria	91347|Enterobacterales	543|Enterobacteriaceae	590|Salmonella	28901|Salmonella enterica	TRUE	FALSE	FALSE	FALSE
GCF_001410675.1	57743	28901	Salmonella enterica subsp. enterica serovar Weltevreden	strain=2511STDY5712423	Scaffold	100	0.05	https://ftp.ncbi.nlm.nih.gov/genomes/all/GCF/001/410/675/GCF_001410675.1_12227_3_19	2|Bacteria	1224|Pseudomonadota	1236|Gammaproteobacteria	91347|Enterobacterales	543|Enterobacteriaceae	590|Salmonella	28901|Salmonella enterica	TRUE	FALSE	FALSE	FALSE
GCF_001410695.1	57743	28901	Salmonella enterica subsp. enterica serovar Weltevreden	strain=2511STDY5712450	Scaffold	100	0.08	https://ftp.ncbi.nlm.nih.gov/genomes/all/GCF/001/410/695/GCF_001410695.1_12227_3_46	2|Bacteria	1224|Pseudomonadota	1236|Gammaproteobacteria	91347|Enterobacterales	543|Enterobacteriaceae	590|Salmonella	28901|Salmonella enterica	TRUE	FALSE	FALSE	FALSE
GCF_001410715.1	57743	28901	Salmonella enterica subsp. enterica serovar Weltevreden	strain=2511STDY5462412	Scaffold	100	0.06	https://ftp.ncbi.nlm.nih.gov/genomes/all/GCF/001/410/715/GCF_001410715.1_9472_3_27	2|Bacteria	1224|Pseudomonadota	1236|Gammaproteobacteria	91347|Enterobacterales	543|Enterobacteriaceae	590|Salmonella	28901|Salmonella enterica	TRUE	FALSE	FALSE	FALSE
GCF_001410735.1	57743	28901	Salmonella enterica subsp. enterica serovar Weltevreden	strain=2511STDY5712436	Scaffold	100	0.06	https://ftp.ncbi.nlm.nih.gov/genomes/all/GCF/001/410/735/GCF_001410735.1_12227_3_32	2|Bacteria	1224|Pseudomonadota	1236|Gammaproteobacteria	91347|Enterobacterales	543|Enterobacteriaceae	590|Salmonella	28901|Salmonella enterica	TRUE	FALSE	FALSE	FALSE
GCF_001410755.1	57743	28901	Salmonella enterica subsp. enterica serovar Weltevreden	strain=2511STDY5712396	Scaffold	100	0.06	https://ftp.ncbi.nlm.nih.gov/genomes/all/GCF/001/410/755/GCF_001410755.1_12216_4_54	2|Bacteria	1224|Pseudomonadota	1236|Gammaproteobacteria	91347|Enterobacterales	543|Enterobacteriaceae	590|Salmonella	28901|Salmonella enterica	TRUE	FALSE	FALSE	FALSE
GCF_001410775.1	57743	28901	Salmonella enterica subsp. enterica serovar Weltevreden	strain=2511STDY5712388	Scaffold	100	0.11	https://ftp.ncbi.nlm.nih.gov/genomes/all/GCF/001/410/775/GCF_001410775.1_12216_4_46	2|Bacteria	1224|Pseudomonadota	1236|Gammaproteobacteria	91347|Enterobacterales	543|Enterobacteriaceae	590|Salmonella	28901|Salmonella enterica	TRUE	FALSE	FALSE	FALSE
GCF_001410795.1	57743	28901	Salmonella enterica subsp. enterica serovar Weltevreden	strain=2511STDY5462418	Scaffold	100	0.08	https://ftp.ncbi.nlm.nih.gov/genomes/all/GCF/001/410/795/GCF_001410795.1_9472_3_33	2|Bacteria	1224|Pseudomonadota	1236|Gammaproteobacteria	91347|Enterobacterales	543|Enterobacteriaceae	590|Salmonella	28901|Salmonella enterica	TRUE	FALSE	FALSE	FALSE
GCF_001410815.1	57743	28901	Salmonella enterica subsp. enterica serovar Weltevreden	strain=2511STDY5564064	Scaffold	100	0.1	https://ftp.ncbi.nlm.nih.gov/genomes/all/GCF/001/410/815/GCF_001410815.1_10868_1_91	2|Bacteria	1224|Pseudomonadota	1236|Gammaproteobacteria	91347|Enterobacterales	543|Enterobacteriaceae	590|Salmonella	28901|Salmonella enterica	TRUE	FALSE	FALSE	FALSE
GCF_001410835.1	57743	28901	Salmonella enterica subsp. enterica serovar Weltevreden	strain=2511STDY5462386	Scaffold	100	0.07	https://ftp.ncbi.nlm.nih.gov/genomes/all/GCF/001/410/835/GCF_001410835.1_9472_3_1	2|Bacteria	1224|Pseudomonadota	1236|Gammaproteobacteria	91347|Enterobacterales	543|Enterobacteriaceae	590|Salmonella	28901|Salmonella enterica	TRUE	FALSE	FALSE	FALSE
GCF_001410855.1	57743	28901	Salmonella enterica subsp. enterica serovar Weltevreden	strain=2511STDY5712429	Scaffold	100	0.06	https://ftp.ncbi.nlm.nih.gov/genomes/all/GCF/001/410/855/GCF_001410855.1_12227_3_25	2|Bacteria	1224|Pseudomonadota	1236|Gammaproteobacteria	91347|Enterobacterales	543|Enterobacteriaceae	590|Salmonella	28901|Salmonella enterica	TRUE	FALSE	FALSE	FALSE
GCF_001410875.1	57743	28901	Salmonella enterica subsp. enterica serovar Weltevreden	strain=2511STDY5712438	Scaffold	100	0.06	https://ftp.ncbi.nlm.nih.gov/genomes/all/GCF/001/410/875/GCF_001410875.1_12227_3_34	2|Bacteria	1224|Pseudomonadota	1236|Gammaproteobacteria	91347|Enterobacterales	543|Enterobacteriaceae	590|Salmonella	28901|Salmonella enterica	TRUE	FALSE	FALSE	FALSE
GCF_001410895.1	57743	28901	Salmonella enterica subsp. enterica serovar Weltevreden	strain=2511STDY5712437	Scaffold	100	0.05	https://ftp.ncbi.nlm.nih.gov/genomes/all/GCF/001/410/895/GCF_001410895.1_12227_3_33	2|Bacteria	1224|Pseudomonadota	1236|Gammaproteobacteria	91347|Enterobacterales	543|Enterobacteriaceae	590|Salmonella	28901|Salmonella enterica	TRUE	FALSE	FALSE	FALSE
GCF_001410915.1	57743	28901	Salmonella enterica subsp. enterica serovar Weltevreden	strain=2511STDY5712399	Scaffold	100	0.04	https://ftp.ncbi.nlm.nih.gov/genomes/all/GCF/001/410/915/GCF_001410915.1_12216_4_57	2|Bacteria	1224|Pseudomonadota	1236|Gammaproteobacteria	91347|Enterobacterales	543|Enterobacteriaceae	590|Salmonella	28901|Salmonella enterica	TRUE	FALSE	FALSE	FALSE
GCF_001410935.1	57743	28901	Salmonella enterica subsp. enterica serovar Weltevreden	strain=2511STDY5462390	Scaffold	100	0.08	https://ftp.ncbi.nlm.nih.gov/genomes/all/GCF/001/410/935/GCF_001410935.1_9472_3_5	2|Bacteria	1224|Pseudomonadota	1236|Gammaproteobacteria	91347|Enterobacterales	543|Enterobacteriaceae	590|Salmonella	28901|Salmonella enterica	TRUE	FALSE	FALSE	FALSE
GCF_001410955.1	57743	28901	Salmonella enterica subsp. enterica serovar Weltevreden	strain=2511STDY5564062	Scaffold	100	0.06	https://ftp.ncbi.nlm.nih.gov/genomes/all/GCF/001/410/955/GCF_001410955.1_10868_1_89	2|Bacteria	1224|Pseudomonadota	1236|Gammaproteobacteria	91347|Enterobacterales	543|Enterobacteriaceae	590|Salmonella	28901|Salmonella enterica	TRUE	FALSE	FALSE	FALSE
GCF_001410975.1	57743	28901	Salmonella enterica subsp. enterica serovar Weltevreden	strain=2511STDY5712404	Scaffold	100	0.23	https://ftp.ncbi.nlm.nih.gov/genomes/all/GCF/001/410/975/GCF_001410975.1_12216_4_62	2|Bacteria	1224|Pseudomonadota	1236|Gammaproteobacteria	91347|Enterobacterales	543|Enterobacteriaceae	590|Salmonella	28901|Salmonella enterica	TRUE	FALSE	FALSE	FALSE
GCF_001410995.1	57743	28901	Salmonella enterica subsp. enterica serovar Weltevreden	strain=2511STDY5712430	Scaffold	100	0.07	https://ftp.ncbi.nlm.nih.gov/genomes/all/GCF/001/410/995/GCF_001410995.1_12227_3_26	2|Bacteria	1224|Pseudomonadota	1236|Gammaproteobacteria	91347|Enterobacterales	543|Enterobacteriaceae	590|Salmonella	28901|Salmonella enterica	TRUE	FALSE	FALSE	FALSE
GCF_001411015.1	57743	28901	Salmonella enterica subsp. enterica serovar Weltevreden	strain=2511STDY5462404	Scaffold	100	0.06	https://ftp.ncbi.nlm.nih.gov/genomes/all/GCF/001/411/015/GCF_001411015.1_9472_3_19	2|Bacteria	1224|Pseudomonadota	1236|Gammaproteobacteria	91347|Enterobacterales	543|Enterobacteriaceae	590|Salmonella	28901|Salmonella enterica	TRUE	FALSE	FALSE	FALSE
GCF_001411035.1	57743	28901	Salmonella enterica subsp. enterica serovar Weltevreden	strain=2511STDY5712390	Scaffold	100	0.08	https://ftp.ncbi.nlm.nih.gov/genomes/all/GCF/001/411/035/GCF_001411035.1_12216_4_48	2|Bacteria	1224|Pseudomonadota	1236|Gammaproteobacteria	91347|Enterobacterales	543|Enterobacteriaceae	590|Salmonella	28901|Salmonella enterica	TRUE	FALSE	FALSE	FALSE
GCF_001411055.1	57743	28901	Salmonella enterica subsp. enterica serovar Weltevreden	strain=2511STDY5462393	Contig	100	0.07	https://ftp.ncbi.nlm.nih.gov/genomes/all/GCF/001/411/055/GCF_001411055.1_9472_3_8	2|Bacteria	1224|Pseudomonadota	1236|Gammaproteobacteria	91347|Enterobacterales	543|Enterobacteriaceae	590|Salmonella	28901|Salmonella enterica	TRUE	FALSE	FALSE	FALSE
GCF_001411075.1	57743	28901	Salmonella enterica subsp. enterica serovar Weltevreden	strain=2511STDY5712454	Scaffold	100	0.05	https://ftp.ncbi.nlm.nih.gov/genomes/all/GCF/001/411/075/GCF_001411075.1_12227_3_50	2|Bacteria	1224|Pseudomonadota	1236|Gammaproteobacteria	91347|Enterobacterales	543|Enterobacteriaceae	590|Salmonella	28901|Salmonella enterica	TRUE	FALSE	FALSE	FALSE
GCF_001411095.1	57743	28901	Salmonella enterica subsp. enterica serovar Weltevreden	strain=2511STDY5712446	Scaffold	100	0.07	https://ftp.ncbi.nlm.nih.gov/genomes/all/GCF/001/411/095/GCF_001411095.1_12227_3_42	2|Bacteria	1224|Pseudomonadota	1236|Gammaproteobacteria	91347|Enterobacterales	543|Enterobacteriaceae	590|Salmonella	28901|Salmonella enterica	TRUE	FALSE	FALSE	FALSE
GCF_001411115.1	57743	28901	Salmonella enterica subsp. enterica serovar Weltevreden	strain=2511STDY5462395	Contig	100	0.08	https://ftp.ncbi.nlm.nih.gov/genomes/all/GCF/001/411/115/GCF_001411115.1_9472_3_10	2|Bacteria	1224|Pseudomonadota	1236|Gammaproteobacteria	91347|Enterobacterales	543|Enterobacteriaceae	590|Salmonella	28901|Salmonella enterica	TRUE	FALSE	FALSE	FALSE
GCF_001411135.1	57743	28901	Salmonella enterica subsp. enterica serovar Weltevreden	strain=2511STDY5712431	Scaffold	100	0.06	https://ftp.ncbi.nlm.nih.gov/genomes/all/GCF/001/411/135/GCF_001411135.1_12227_3_27	2|Bacteria	1224|Pseudomonadota	1236|Gammaproteobacteria	91347|Enterobacterales	543|Enterobacteriaceae	590|Salmonella	28901|Salmonella enterica	TRUE	FALSE	FALSE	FALSE
GCF_001411155.1	57743	28901	Salmonella enterica subsp. enterica serovar Weltevreden	strain=2511STDY5712398	Scaffold	100	0.07	https://ftp.ncbi.nlm.nih.gov/genomes/all/GCF/001/411/155/GCF_001411155.1_12216_4_56	2|Bacteria	1224|Pseudomonadota	1236|Gammaproteobacteria	91347|Enterobacterales	543|Enterobacteriaceae	590|Salmonella	28901|Salmonella enterica	TRUE	FALSE	FALSE	FALSE
GCF_001411175.1	57743	28901	Salmonella enterica subsp. enterica serovar Weltevreden	strain=2511STDY5462398	Scaffold	100	0.39	https://ftp.ncbi.nlm.nih.gov/genomes/all/GCF/001/411/175/GCF_001411175.1_9472_3_13	2|Bacteria	1224|Pseudomonadota	1236|Gammaproteobacteria	91347|Enterobacterales	543|Enterobacteriaceae	590|Salmonella	28901|Salmonella enterica	TRUE	FALSE	FALSE	FALSE
GCF_001411195.1	57743	28901	Salmonella enterica subsp. enterica serovar Weltevreden	strain=2511STDY5462394	Scaffold	100	0.07	https://ftp.ncbi.nlm.nih.gov/genomes/all/GCF/001/411/195/GCF_001411195.1_9472_3_9	2|Bacteria	1224|Pseudomonadota	1236|Gammaproteobacteria	91347|Enterobacterales	543|Enterobacteriaceae	590|Salmonella	28901|Salmonella enterica	TRUE	FALSE	FALSE	FALSE
GCF_001411215.1	57743	28901	Salmonella enterica subsp. enterica serovar Weltevreden	strain=2511STDY5712409	Scaffold	100	0.08	https://ftp.ncbi.nlm.nih.gov/genomes/all/GCF/001/411/215/GCF_001411215.1_12227_3_5	2|Bacteria	1224|Pseudomonadota	1236|Gammaproteobacteria	91347|Enterobacterales	543|Enterobacteriaceae	590|Salmonella	28901|Salmonella enterica	TRUE	FALSE	FALSE	FALSE
GCF_001411235.1	57743	28901	Salmonella enterica subsp. enterica serovar Weltevreden	strain=2511STDY5712443	Scaffold	100	0.07	https://ftp.ncbi.nlm.nih.gov/genomes/all/GCF/001/411/235/GCF_001411235.1_12227_3_39	2|Bacteria	1224|Pseudomonadota	1236|Gammaproteobacteria	91347|Enterobacterales	543|Enterobacteriaceae	590|Salmonella	28901|Salmonella enterica	TRUE	FALSE	FALSE	FALSE
GCF_001411255.1	57743	28901	Salmonella enterica subsp. enterica serovar Weltevreden	strain=2511STDY5712417	Scaffold	100	0.08	https://ftp.ncbi.nlm.nih.gov/genomes/all/GCF/001/411/255/GCF_001411255.1_12227_3_13	2|Bacteria	1224|Pseudomonadota	1236|Gammaproteobacteria	91347|Enterobacterales	543|Enterobacteriaceae	590|Salmonella	28901|Salmonella enterica	TRUE	FALSE	FALSE	FALSE
GCF_001411275.1	57743	28901	Salmonella enterica subsp. enterica serovar Weltevreden	strain=2511STDY5462408	Contig	100	0.07	https://ftp.ncbi.nlm.nih.gov/genomes/all/GCF/001/411/275/GCF_001411275.1_9472_3_23	2|Bacteria	1224|Pseudomonadota	1236|Gammaproteobacteria	91347|Enterobacterales	543|Enterobacteriaceae	590|Salmonella	28901|Salmonella enterica	TRUE	FALSE	FALSE	FALSE
GCF_001411295.1	57743	28901	Salmonella enterica subsp. enterica serovar Weltevreden	strain=2511STDY5462406	Scaffold	100	0.1	https://ftp.ncbi.nlm.nih.gov/genomes/all/GCF/001/411/295/GCF_001411295.1_9472_3_21	2|Bacteria	1224|Pseudomonadota	1236|Gammaproteobacteria	91347|Enterobacterales	543|Enterobacteriaceae	590|Salmonella	28901|Salmonella enterica	TRUE	FALSE	FALSE	FALSE
GCF_001411315.1	57743	28901	Salmonella enterica subsp. enterica serovar Weltevreden	strain=2511STDY5712383	Scaffold	100	0.02	https://ftp.ncbi.nlm.nih.gov/genomes/all/GCF/001/411/315/GCF_001411315.1_12216_4_41	2|Bacteria	1224|Pseudomonadota	1236|Gammaproteobacteria	91347|Enterobacterales	543|Enterobacteriaceae	590|Salmonella	28901|Salmonella enterica	TRUE	FALSE	FALSE	FALSE
GCF_001411335.1	57743	28901	Salmonella enterica subsp. enterica serovar Weltevreden	strain=2511STDY5712416	Scaffold	100	0.14	https://ftp.ncbi.nlm.nih.gov/genomes/all/GCF/001/411/335/GCF_001411335.1_12227_3_12	2|Bacteria	1224|Pseudomonadota	1236|Gammaproteobacteria	91347|Enterobacterales	543|Enterobacteriaceae	590|Salmonella	28901|Salmonella enterica	TRUE	FALSE	FALSE	FALSE
GCF_001411355.1	57743	28901	Salmonella enterica subsp. enterica serovar Weltevreden	strain=2511STDY5712422	Scaffold	100	0.06	https://ftp.ncbi.nlm.nih.gov/genomes/all/GCF/001/411/355/GCF_001411355.1_12227_3_18	2|Bacteria	1224|Pseudomonadota	1236|Gammaproteobacteria	91347|Enterobacterales	543|Enterobacteriaceae	590|Salmonella	28901|Salmonella enterica	TRUE	FALSE	FALSE	FALSE
GCF_001411375.1	57743	28901	Salmonella enterica subsp. enterica serovar Weltevreden	strain=2511STDY5712425	Scaffold	100	0.07	https://ftp.ncbi.nlm.nih.gov/genomes/all/GCF/001/411/375/GCF_001411375.1_12227_3_21	2|Bacteria	1224|Pseudomonadota	1236|Gammaproteobacteria	91347|Enterobacterales	543|Enterobacteriaceae	590|Salmonella	28901|Salmonella enterica	TRUE	FALSE	FALSE	FALSE
GCF_001411395.1	57743	28901	Salmonella enterica subsp. enterica serovar Weltevreden	strain=2511STDY5712435	Scaffold	100	0.07	https://ftp.ncbi.nlm.nih.gov/genomes/all/GCF/001/411/395/GCF_001411395.1_12227_3_31	2|Bacteria	1224|Pseudomonadota	1236|Gammaproteobacteria	91347|Enterobacterales	543|Enterobacteriaceae	590|Salmonella	28901|Salmonella enterica	TRUE	FALSE	FALSE	FALSE
GCF_001411415.1	1094342	1094342	Alloalcanivorax xenomutans	strain=KS-293	Contig	100	0.08	https://ftp.ncbi.nlm.nih.gov/genomes/all/GCF/001/411/415/GCF_001411415.1_Alcanivorax_dieselolei_strain_KS-293	2|Bacteria	1224|Pseudomonadota	1236|Gammaproteobacteria	135619|Oceanospirillales	224372|Alcanivoracaceae	3020832|Alloalcanivorax	1094342|Alloalcanivorax xenomutans	TRUE	FALSE	FALSE	FALSE
GCF_001411435.1	57743	28901	Salmonella enterica subsp. enterica serovar Weltevreden	strain=2511STDY5712447	Scaffold	100	0.06	https://ftp.ncbi.nlm.nih.gov/genomes/all/GCF/001/411/435/GCF_001411435.1_12227_3_43	2|Bacteria	1224|Pseudomonadota	1236|Gammaproteobacteria	91347|Enterobacterales	543|Enterobacteriaceae	590|Salmonella	28901|Salmonella enterica	TRUE	FALSE	FALSE	FALSE
GCF_001411455.1	57743	28901	Salmonella enterica subsp. enterica serovar Weltevreden	strain=2511STDY5462405	Scaffold	100	0.08	https://ftp.ncbi.nlm.nih.gov/genomes/all/GCF/001/411/455/GCF_001411455.1_9472_3_20	2|Bacteria	1224|Pseudomonadota	1236|Gammaproteobacteria	91347|Enterobacterales	543|Enterobacteriaceae	590|Salmonella	28901|Salmonella enterica	TRUE	FALSE	FALSE	FALSE
GCF_001411475.1	1563157	1563157	Pseudomonas endophytica	strain=BSTT44	Contig	99.98	1.22	https://ftp.ncbi.nlm.nih.gov/genomes/all/GCF/001/411/475/GCF_001411475.1_ASM141147v1	2|Bacteria	1224|Pseudomonadota	1236|Gammaproteobacteria	72274|Pseudomonadales	135621|Pseudomonadaceae	286|Pseudomonas	1563157|Pseudomonas endophytica	TRUE	FALSE	FALSE	FALSE
GCF_001411485.1	1303	1303	Streptococcus oralis	strain=89a	Scaffold	100	0.06	https://ftp.ncbi.nlm.nih.gov/genomes/all/GCF/001/411/485/GCF_001411485.1_ASM141148v1	2|Bacteria	1239|Bacillota	91061|Bacilli	186826|Lactobacillales	1300|Streptococcaceae	1301|Streptococcus	1303|Streptococcus oralis	TRUE	FALSE	FALSE	FALSE
GCF_001411495.1	983594	292	Burkholderia cepacia ATCC 25416	strain=UCB 717	Complete Genome	100	0.06	https://ftp.ncbi.nlm.nih.gov/genomes/all/GCF/001/411/495/GCF_001411495.1_ASM141149v1	2|Bacteria	1224|Pseudomonadota	28216|Betaproteobacteria	80840|Burkholderiales	119060|Burkholderiaceae	32008|Burkholderia	292|Burkholderia cepacia	TRUE	TRUE	TRUE	TRUE
GCF_001411535.1	1690268	1690268	Acidovorax sp. SD340	strain=SD340	Contig	100	1.98	https://ftp.ncbi.nlm.nih.gov/genomes/all/GCF/001/411/535/GCF_001411535.1_ASM141153v1	2|Bacteria	1224|Pseudomonadota	28216|Betaproteobacteria	80840|Burkholderiales	80864|Comamonadaceae	12916|Acidovorax	1690268|Acidovorax sp. SD340	TRUE	FALSE	FALSE	FALSE
GCF_001411585.1	666	666	Vibrio cholerae	strain=YB2G01	Contig	100	0.11	https://ftp.ncbi.nlm.nih.gov/genomes/all/GCF/001/411/585/GCF_001411585.1_ASM141158v1	2|Bacteria	1224|Pseudomonadota	1236|Gammaproteobacteria	135623|Vibrionales	641|Vibrionaceae	662|Vibrio	666|Vibrio cholerae	TRUE	FALSE	FALSE	FALSE
GCF_001411605.1	1280	1280	Staphylococcus aureus	strain=CC022	Contig	100	0.21	https://ftp.ncbi.nlm.nih.gov/genomes/all/GCF/001/411/605/GCF_001411605.1_ASM141160v1	2|Bacteria	1239|Bacillota	91061|Bacilli	1385|Bacillales	90964|Staphylococcaceae	1279|Staphylococcus	1280|Staphylococcus aureus	TRUE	FALSE	FALSE	FALSE
GCF_001411615.1	1280	1280	Staphylococcus aureus	strain=CC072	Contig	100	0.25	https://ftp.ncbi.nlm.nih.gov/genomes/all/GCF/001/411/615/GCF_001411615.1_ASM141161v1	2|Bacteria	1239|Bacillota	91061|Bacilli	1385|Bacillales	90964|Staphylococcaceae	1279|Staphylococcus	1280|Staphylococcus aureus	TRUE	FALSE	FALSE	FALSE
GCF_001411635.1	1280	1280	Staphylococcus aureus	strain=CC017	Contig	100	0.17	https://ftp.ncbi.nlm.nih.gov/genomes/all/GCF/001/411/635/GCF_001411635.1_ASM141163v1	2|Bacteria	1239|Bacillota	91061|Bacilli	1385|Bacillales	90964|Staphylococcaceae	1279|Staphylococcus	1280|Staphylococcus aureus	TRUE	FALSE	FALSE	FALSE
GCF_001411685.1	1280	1280	Staphylococcus aureus	strain=CC169	Contig	100	0.2	https://ftp.ncbi.nlm.nih.gov/genomes/all/GCF/001/411/685/GCF_001411685.1_ASM141168v1	2|Bacteria	1239|Bacillota	91061|Bacilli	1385|Bacillales	90964|Staphylococcaceae	1279|Staphylococcus	1280|Staphylococcus aureus	TRUE	FALSE	FALSE	FALSE
GCF_001411765.2	1255	1255	Pediococcus pentosaceus	strain=wikim20	Complete Genome	100	0.29	https://ftp.ncbi.nlm.nih.gov/genomes/all/GCF/001/411/765/GCF_001411765.2_ASM141176v2	2|Bacteria	1239|Bacillota	91061|Bacilli	186826|Lactobacillales	33958|Lactobacillaceae	1253|Pediococcus	1255|Pediococcus pentosaceus	TRUE	TRUE	FALSE	FALSE
GCF_001411775.1	1246	1246	Leuconostoc lactis	strain=WIKIM21	Contig	99.99	0.51	https://ftp.ncbi.nlm.nih.gov/genomes/all/GCF/001/411/775/GCF_001411775.1_ASM141177v1	2|Bacteria	1239|Bacillota	91061|Bacilli	186826|Lactobacillales	33958|Lactobacillaceae	1243|Leuconostoc	1246|Leuconostoc lactis	TRUE	FALSE	FALSE	FALSE
GCF_001411805.1	41899	41899	Burkholderia plantarii	strain=ATCC 43733	Complete Genome	100	0.84	https://ftp.ncbi.nlm.nih.gov/genomes/all/GCF/001/411/805/GCF_001411805.1_ASM141180v1	2|Bacteria	1224|Pseudomonadota	28216|Betaproteobacteria	80840|Burkholderiales	119060|Burkholderiaceae	32008|Burkholderia	41899|Burkholderia plantarii	TRUE	TRUE	FALSE	FALSE
GCF_001411885.1	546	546	Citrobacter freundii	strain=ST2	Scaffold	100	0.13	https://ftp.ncbi.nlm.nih.gov/genomes/all/GCF/001/411/885/GCF_001411885.1_ASM141188v1	2|Bacteria	1224|Pseudomonadota	1236|Gammaproteobacteria	91347|Enterobacterales	543|Enterobacteriaceae	544|Citrobacter	546|Citrobacter freundii	TRUE	FALSE	FALSE	FALSE
GCF_001411965.1	47879	47879	Pseudomonas corrugata	strain=NCPPB2445	Scaffold	100	0	https://ftp.ncbi.nlm.nih.gov/genomes/all/GCF/001/411/965/GCF_001411965.1_ASM141196v1	2|Bacteria	1224|Pseudomonadota	1236|Gammaproteobacteria	72274|Pseudomonadales	135621|Pseudomonadaceae	286|Pseudomonas	47879|Pseudomonas corrugata	TRUE	FALSE	FALSE	FALSE
GCF_001411985.1	183795	183795	Pseudomonas mediterranea	strain=CFBP5404	Scaffold	100	0	https://ftp.ncbi.nlm.nih.gov/genomes/all/GCF/001/411/985/GCF_001411985.1_ASM141198v1	2|Bacteria	1224|Pseudomonadota	1236|Gammaproteobacteria	72274|Pseudomonadales	135621|Pseudomonadaceae	286|Pseudomonas	183795|Pseudomonas mediterranea	TRUE	FALSE	FALSE	FALSE
GCF_001412005.1	183795	183795	Pseudomonas mediterranea	strain=TEIC1022	Scaffold	100	0.04	https://ftp.ncbi.nlm.nih.gov/genomes/all/GCF/001/412/005/GCF_001412005.1_ASM141200v1	2|Bacteria	1224|Pseudomonadota	1236|Gammaproteobacteria	72274|Pseudomonadales	135621|Pseudomonadaceae	286|Pseudomonas	183795|Pseudomonas mediterranea	TRUE	FALSE	FALSE	FALSE
GCF_001412045.1	183795	183795	Pseudomonas mediterranea	strain=CFBP5444	Scaffold	100	0.02	https://ftp.ncbi.nlm.nih.gov/genomes/all/GCF/001/412/045/GCF_001412045.1_ASM141204v1	2|Bacteria	1224|Pseudomonadota	1236|Gammaproteobacteria	72274|Pseudomonadales	135621|Pseudomonadaceae	286|Pseudomonas	183795|Pseudomonas mediterranea	TRUE	FALSE	FALSE	FALSE
GCF_001412065.1	47879	47879	Pseudomonas corrugata	strain=TEIC1148	Scaffold	100	0.22	https://ftp.ncbi.nlm.nih.gov/genomes/all/GCF/001/412/065/GCF_001412065.1_ASM141206v1	2|Bacteria	1224|Pseudomonadota	1236|Gammaproteobacteria	72274|Pseudomonadales	135621|Pseudomonadaceae	286|Pseudomonas	47879|Pseudomonas corrugata	TRUE	FALSE	FALSE	FALSE
GCF_001412085.1	1544413	1544413	Corynebacterium lowii	strain=NML 130206	Contig	99.99	0.17	https://ftp.ncbi.nlm.nih.gov/genomes/all/GCF/001/412/085/GCF_001412085.1_ASM141208v1	2|Bacteria	201174|Actinomycetota	1760|Actinomycetes	85007|Mycobacteriales	1653|Corynebacteriaceae	1716|Corynebacterium	1544413|Corynebacterium lowii	TRUE	FALSE	FALSE	FALSE
GCF_001412105.1	1544416	1544416	Corynebacterium oculi	strain=NML 130210	Contig	100	0.04	https://ftp.ncbi.nlm.nih.gov/genomes/all/GCF/001/412/105/GCF_001412105.1_ASM141210v1	2|Bacteria	201174|Actinomycetota	1760|Actinomycetes	85007|Mycobacteriales	1653|Corynebacteriaceae	1716|Corynebacterium	1544416|Corynebacterium oculi	TRUE	FALSE	FALSE	FALSE
GCF_001412125.1	1699078	1699078	Geobacillus sp. PA-3	strain=PA-3	Contig	100	1.49	https://ftp.ncbi.nlm.nih.gov/genomes/all/GCF/001/412/125/GCF_001412125.1_ASM141212v1	2|Bacteria	1239|Bacillota	91061|Bacilli	1385|Bacillales	186817|Bacillaceae	129337|Geobacillus	1699078|Geobacillus sp. PA-3	TRUE	FALSE	FALSE	FALSE
GCF_001412185.1	183795	183795	Pseudomonas mediterranea	strain=TEIC1105	Scaffold	100	0.02	https://ftp.ncbi.nlm.nih.gov/genomes/all/GCF/001/412/185/GCF_001412185.1_ASM141218v1	2|Bacteria	1224|Pseudomonadota	1236|Gammaproteobacteria	72274|Pseudomonadales	135621|Pseudomonadaceae	286|Pseudomonas	183795|Pseudomonas mediterranea	TRUE	FALSE	FALSE	FALSE
GCF_001412195.1	47879	47879	Pseudomonas corrugata	strain=CFBP5403	Scaffold	99.96	0.19	https://ftp.ncbi.nlm.nih.gov/genomes/all/GCF/001/412/195/GCF_001412195.1_ASM141219v1	2|Bacteria	1224|Pseudomonadota	1236|Gammaproteobacteria	72274|Pseudomonadales	135621|Pseudomonadaceae	286|Pseudomonas	47879|Pseudomonas corrugata	TRUE	FALSE	FALSE	FALSE
GCF_001412215.1	1740090	1740090	Pedobacter sp. Hv1	strain=Hv1	Contig	99.75	0.26	https://ftp.ncbi.nlm.nih.gov/genomes/all/GCF/001/412/215/GCF_001412215.1_ASM141221v1	2|Bacteria	976|Bacteroidota	117747|Sphingobacteriia	200666|Sphingobacteriales	84566|Sphingobacteriaceae	84567|Pedobacter	1740090|Pedobacter sp. Hv1	TRUE	FALSE	FALSE	FALSE
GCF_001412275.1	1305598	1280	Staphylococcus aureus M1	strain=M1	Scaffold	100	0.13	https://ftp.ncbi.nlm.nih.gov/genomes/all/GCF/001/412/275/GCF_001412275.1_ASM141227v1	2|Bacteria	1239|Bacillota	91061|Bacilli	1385|Bacillales	90964|Staphylococcaceae	1279|Staphylococcus	1280|Staphylococcus aureus	TRUE	FALSE	FALSE	FALSE
GCF_001412295.1	197	197	Campylobacter jejuni	strain=CJM1cam	Complete Genome	99.99	0.07	https://ftp.ncbi.nlm.nih.gov/genomes/all/GCF/001/412/295/GCF_001412295.1_ASM141229v1	2|Bacteria	29547|Campylobacterota	3031852|Epsilonproteobacteria	213849|Campylobacterales	72294|Campylobacteraceae	194|Campylobacter	197|Campylobacter jejuni	TRUE	TRUE	FALSE	FALSE
GCF_001412455.1	1282	1282	Staphylococcus epidermidis	strain=MTCC 3382	Contig	99.99	0.05	https://ftp.ncbi.nlm.nih.gov/genomes/all/GCF/001/412/455/GCF_001412455.1_ASM141245v1	2|Bacteria	1239|Bacillota	91061|Bacilli	1385|Bacillales	90964|Staphylococcaceae	1279|Staphylococcus	1282|Staphylococcus epidermidis	TRUE	FALSE	FALSE	FALSE
GCF_001412465.1	1283	1283	Staphylococcus haemolyticus	strain=MTCC 3383	Contig	99.99	0.05	https://ftp.ncbi.nlm.nih.gov/genomes/all/GCF/001/412/465/GCF_001412465.1_ASM141246v1	2|Bacteria	1239|Bacillota	91061|Bacilli	1385|Bacillales	90964|Staphylococcaceae	1279|Staphylococcus	1283|Staphylococcus haemolyticus	TRUE	FALSE	FALSE	FALSE
GCF_001412475.2	211880	173	Leptospira interrogans serovar Canicola	strain=LO-4	Contig	100	0.3	https://ftp.ncbi.nlm.nih.gov/genomes/all/GCF/001/412/475/GCF_001412475.2_ASM141247v2	2|Bacteria	203691|Spirochaetota	203692|Spirochaetia	1643688|Leptospirales	170|Leptospiraceae	171|Leptospira	173|Leptospira interrogans	TRUE	FALSE	FALSE	FALSE
GCF_001412535.1	1678128	1678128	Limnohabitans sp. 63ED37-2	strain=63ED37-2	Complete Genome	100	0.13	https://ftp.ncbi.nlm.nih.gov/genomes/all/GCF/001/412/535/GCF_001412535.1_ASM141253v1	2|Bacteria	1224|Pseudomonadota	28216|Betaproteobacteria	80840|Burkholderiales	80864|Comamonadaceae	665874|Limnohabitans	1678128|Limnohabitans sp. 63ED37-2	TRUE	TRUE	TRUE	TRUE
GCF_001412545.1	263	263	Francisella tularensis	strain=T01	Chromosome	99.88	0.87	https://ftp.ncbi.nlm.nih.gov/genomes/all/GCF/001/412/545/GCF_001412545.1_ASM141254v1	2|Bacteria	1224|Pseudomonadota	1236|Gammaproteobacteria	72273|Thiotrichales	34064|Francisellaceae	262|Francisella	263|Francisella tularensis	TRUE	FALSE	FALSE	FALSE
GCF_001412575.1	1678129	1678129	Limnohabitans sp. 103DPR2	strain=103DPR2	Complete Genome	100	0.08	https://ftp.ncbi.nlm.nih.gov/genomes/all/GCF/001/412/575/GCF_001412575.1_ASM141257v1	2|Bacteria	1224|Pseudomonadota	28216|Betaproteobacteria	80840|Burkholderiales	80864|Comamonadaceae	665874|Limnohabitans	1678129|Limnohabitans sp. 103DPR2	TRUE	TRUE	TRUE	TRUE
GCF_001412595.2	1707785	1707785	Massilia sp. WG5	strain=WG5	Complete Genome	100	0.45	https://ftp.ncbi.nlm.nih.gov/genomes/all/GCF/001/412/595/GCF_001412595.2_ASM141259v2	2|Bacteria	1224|Pseudomonadota	28216|Betaproteobacteria	80840|Burkholderiales	75682|Oxalobacteraceae	149698|Massilia	1707785|Massilia sp. WG5	TRUE	TRUE	TRUE	TRUE
GCF_001412615.1	1273541	1273541	Pyrodictium delaneyi	strain=Su06	Complete Genome	99.98	0.3	https://ftp.ncbi.nlm.nih.gov/genomes/all/GCF/001/412/615/GCF_001412615.1_ASM141261v1	2157|Archaea	28889|Thermoproteota	183924|Thermoprotei	114380|Desulfurococcales	2307|Pyrodictiaceae	2308|Pyrodictium	1273541|Pyrodictium delaneyi	TRUE	TRUE	TRUE	TRUE
GCF_001412635.1	1328	1328	Streptococcus anginosus	strain=J4211	Complete Genome	99.99	0.13	https://ftp.ncbi.nlm.nih.gov/genomes/all/GCF/001/412/635/GCF_001412635.1_ASM141263v1	2|Bacteria	1239|Bacillota	91061|Bacilli	186826|Lactobacillales	1300|Streptococcaceae	1301|Streptococcus	1328|Streptococcus anginosus	TRUE	TRUE	FALSE	FALSE
GCF_001412655.1	1727164	1727164	Pedobacter sp. PACM 27299	strain=PAMC 27299	Complete Genome	100	0.81	https://ftp.ncbi.nlm.nih.gov/genomes/all/GCF/001/412/655/GCF_001412655.1_ASM141265v1	2|Bacteria	976|Bacteroidota	117747|Sphingobacteriia	200666|Sphingobacteriales	84566|Sphingobacteriaceae	84567|Pedobacter	1727164|Pedobacter sp. PACM 27299	TRUE	TRUE	TRUE	TRUE
GCF_001412695.1	1352	1352	Enterococcus faecium	strain=UW7606x64/3 TC1	Complete Genome	100	0.14	https://ftp.ncbi.nlm.nih.gov/genomes/all/GCF/001/412/695/GCF_001412695.1_ASM141269v1	2|Bacteria	1239|Bacillota	91061|Bacilli	186826|Lactobacillales	81852|Enterococcaceae	1350|Enterococcus	1352|Enterococcus faecium	TRUE	TRUE	FALSE	FALSE
GCF_001412715.1	546	546	Citrobacter freundii	strain=RU2	Contig	100	0.8	https://ftp.ncbi.nlm.nih.gov/genomes/all/GCF/001/412/715/GCF_001412715.1_AssemblyName	2|Bacteria	1224|Pseudomonadota	1236|Gammaproteobacteria	91347|Enterobacterales	543|Enterobacteriaceae	544|Citrobacter	546|Citrobacter freundii	TRUE	FALSE	FALSE	FALSE
GCF_001412725.1	546	546	Citrobacter freundii	strain=RU2 LB26	Contig	100	1.23	https://ftp.ncbi.nlm.nih.gov/genomes/all/GCF/001/412/725/GCF_001412725.1_ASM141272v1	2|Bacteria	1224|Pseudomonadota	1236|Gammaproteobacteria	91347|Enterobacterales	543|Enterobacteriaceae	544|Citrobacter	546|Citrobacter freundii	TRUE	FALSE	FALSE	FALSE
GCF_001412735.1	546	546	Citrobacter freundii	strain=RU2 LB29	Contig	100	2.08	https://ftp.ncbi.nlm.nih.gov/genomes/all/GCF/001/412/735/GCF_001412735.1_ASM141273v1	2|Bacteria	1224|Pseudomonadota	1236|Gammaproteobacteria	91347|Enterobacterales	543|Enterobacteriaceae	544|Citrobacter	546|Citrobacter freundii	TRUE	FALSE	FALSE	FALSE
GCF_001412755.1	546	546	Citrobacter freundii	strain=RU2 LB36	Contig	100	0.83	https://ftp.ncbi.nlm.nih.gov/genomes/all/GCF/001/412/755/GCF_001412755.1_ASM141275v1	2|Bacteria	1224|Pseudomonadota	1236|Gammaproteobacteria	91347|Enterobacterales	543|Enterobacteriaceae	544|Citrobacter	546|Citrobacter freundii	TRUE	FALSE	FALSE	FALSE
GCF_001412795.1	546	546	Citrobacter freundii	strain=RU2 BHI14	Scaffold	100	0.8	https://ftp.ncbi.nlm.nih.gov/genomes/all/GCF/001/412/795/GCF_001412795.1_ASM141279v1	2|Bacteria	1224|Pseudomonadota	1236|Gammaproteobacteria	91347|Enterobacterales	543|Enterobacteriaceae	544|Citrobacter	546|Citrobacter freundii	TRUE	FALSE	FALSE	FALSE
GCF_001412815.1	546	546	Citrobacter freundii	strain=RU2 BHI16	Scaffold	100	0.74	https://ftp.ncbi.nlm.nih.gov/genomes/all/GCF/001/412/815/GCF_001412815.1_ASM141281v1	2|Bacteria	1224|Pseudomonadota	1236|Gammaproteobacteria	91347|Enterobacterales	543|Enterobacteriaceae	544|Citrobacter	546|Citrobacter freundii	TRUE	FALSE	FALSE	FALSE
GCF_001412825.1	546	546	Citrobacter freundii	strain=RU2 BHI20	Contig	100	0.66	https://ftp.ncbi.nlm.nih.gov/genomes/all/GCF/001/412/825/GCF_001412825.1_ASM141282v1	2|Bacteria	1224|Pseudomonadota	1236|Gammaproteobacteria	91347|Enterobacterales	543|Enterobacteriaceae	544|Citrobacter	546|Citrobacter freundii	TRUE	FALSE	FALSE	FALSE
GCF_001412855.1	546	546	Citrobacter freundii	strain=RU2 BHI23	Scaffold	100	0.74	https://ftp.ncbi.nlm.nih.gov/genomes/all/GCF/001/412/855/GCF_001412855.1_ASM141285v1	2|Bacteria	1224|Pseudomonadota	1236|Gammaproteobacteria	91347|Enterobacterales	543|Enterobacteriaceae	544|Citrobacter	546|Citrobacter freundii	TRUE	FALSE	FALSE	FALSE
GCF_001412875.1	546	546	Citrobacter freundii	strain=RU2 BHI24	Contig	100	0.73	https://ftp.ncbi.nlm.nih.gov/genomes/all/GCF/001/412/875/GCF_001412875.1_ASM141287v1	2|Bacteria	1224|Pseudomonadota	1236|Gammaproteobacteria	91347|Enterobacterales	543|Enterobacteriaceae	544|Citrobacter	546|Citrobacter freundii	TRUE	FALSE	FALSE	FALSE
GCF_001412895.1	562	562	Escherichia coli	strain=RU1 MA6	Contig	100	1.07	https://ftp.ncbi.nlm.nih.gov/genomes/all/GCF/001/412/895/GCF_001412895.1_ASM141289v1	2|Bacteria	1224|Pseudomonadota	1236|Gammaproteobacteria	91347|Enterobacterales	543|Enterobacteriaceae	561|Escherichia	562|Escherichia coli	TRUE	FALSE	FALSE	FALSE
GCF_001412915.1	562	562	Escherichia coli	strain=RU1 MA8	Contig	100	0.59	https://ftp.ncbi.nlm.nih.gov/genomes/all/GCF/001/412/915/GCF_001412915.1_ASM141291v1	2|Bacteria	1224|Pseudomonadota	1236|Gammaproteobacteria	91347|Enterobacterales	543|Enterobacteriaceae	561|Escherichia	562|Escherichia coli	TRUE	FALSE	FALSE	FALSE
GCF_001412925.1	562	562	Escherichia coli	strain=RU1 LB1	Scaffold	100	0.18	https://ftp.ncbi.nlm.nih.gov/genomes/all/GCF/001/412/925/GCF_001412925.1_ASM141292v1	2|Bacteria	1224|Pseudomonadota	1236|Gammaproteobacteria	91347|Enterobacterales	543|Enterobacteriaceae	561|Escherichia	562|Escherichia coli	TRUE	FALSE	FALSE	FALSE
GCF_001412955.1	562	562	Escherichia coli	strain=RU1 LB2	Scaffold	100	0.18	https://ftp.ncbi.nlm.nih.gov/genomes/all/GCF/001/412/955/GCF_001412955.1_ASM141295v1	2|Bacteria	1224|Pseudomonadota	1236|Gammaproteobacteria	91347|Enterobacterales	543|Enterobacteriaceae	561|Escherichia	562|Escherichia coli	TRUE	FALSE	FALSE	FALSE
GCF_001412975.1	562	562	Escherichia coli	strain=RU1 LB5	Scaffold	100	0.19	https://ftp.ncbi.nlm.nih.gov/genomes/all/GCF/001/412/975/GCF_001412975.1_ASM141297v1	2|Bacteria	1224|Pseudomonadota	1236|Gammaproteobacteria	91347|Enterobacterales	543|Enterobacteriaceae	561|Escherichia	562|Escherichia coli	TRUE	FALSE	FALSE	FALSE
GCF_001412995.1	562	562	Escherichia coli	strain=RU1 LB9	Scaffold	100	0.57	https://ftp.ncbi.nlm.nih.gov/genomes/all/GCF/001/412/995/GCF_001412995.1_ASM141299v1	2|Bacteria	1224|Pseudomonadota	1236|Gammaproteobacteria	91347|Enterobacterales	543|Enterobacteriaceae	561|Escherichia	562|Escherichia coli	TRUE	FALSE	FALSE	FALSE
GCF_001413005.1	562	562	Escherichia coli	strain=RU1	Contig	100	0.27	https://ftp.ncbi.nlm.nih.gov/genomes/all/GCF/001/413/005/GCF_001413005.1_AssemblyName	2|Bacteria	1224|Pseudomonadota	1236|Gammaproteobacteria	91347|Enterobacterales	543|Enterobacteriaceae	561|Escherichia	562|Escherichia coli	TRUE	FALSE	FALSE	FALSE
GCF_001413035.1	546	546	Citrobacter freundii	strain=RU2 LB25	Contig	100	0.77	https://ftp.ncbi.nlm.nih.gov/genomes/all/GCF/001/413/035/GCF_001413035.1_ASM141303v1	2|Bacteria	1224|Pseudomonadota	1236|Gammaproteobacteria	91347|Enterobacterales	543|Enterobacteriaceae	544|Citrobacter	546|Citrobacter freundii	TRUE	FALSE	FALSE	FALSE
GCF_001413045.1	546	546	Citrobacter freundii	strain=RU2 LB27	Contig	100	1.02	https://ftp.ncbi.nlm.nih.gov/genomes/all/GCF/001/413/045/GCF_001413045.1_ASM141304v1	2|Bacteria	1224|Pseudomonadota	1236|Gammaproteobacteria	91347|Enterobacterales	543|Enterobacteriaceae	544|Citrobacter	546|Citrobacter freundii	TRUE	FALSE	FALSE	FALSE
GCF_001413075.1	546	546	Citrobacter freundii	strain=RU2 LB28	Scaffold	100	0.82	https://ftp.ncbi.nlm.nih.gov/genomes/all/GCF/001/413/075/GCF_001413075.1_ASM141307v1	2|Bacteria	1224|Pseudomonadota	1236|Gammaproteobacteria	91347|Enterobacterales	543|Enterobacteriaceae	544|Citrobacter	546|Citrobacter freundii	TRUE	FALSE	FALSE	FALSE
GCF_001413095.1	546	546	Citrobacter freundii	strain=RU2 LB30	Scaffold	100	0.77	https://ftp.ncbi.nlm.nih.gov/genomes/all/GCF/001/413/095/GCF_001413095.1_ASM141309v1	2|Bacteria	1224|Pseudomonadota	1236|Gammaproteobacteria	91347|Enterobacterales	543|Enterobacteriaceae	544|Citrobacter	546|Citrobacter freundii	TRUE	FALSE	FALSE	FALSE
GCF_001413115.1	546	546	Citrobacter freundii	strain=RU2 LB32	Scaffold	100	1.14	https://ftp.ncbi.nlm.nih.gov/genomes/all/GCF/001/413/115/GCF_001413115.1_ASM141311v1	2|Bacteria	1224|Pseudomonadota	1236|Gammaproteobacteria	91347|Enterobacterales	543|Enterobacteriaceae	544|Citrobacter	546|Citrobacter freundii	TRUE	FALSE	FALSE	FALSE
GCF_001413125.1	546	546	Citrobacter freundii	strain=RU2 LB31	Scaffold	100	0.76	https://ftp.ncbi.nlm.nih.gov/genomes/all/GCF/001/413/125/GCF_001413125.1_ASM141312v1	2|Bacteria	1224|Pseudomonadota	1236|Gammaproteobacteria	91347|Enterobacterales	543|Enterobacteriaceae	544|Citrobacter	546|Citrobacter freundii	TRUE	FALSE	FALSE	FALSE
GCF_001413155.1	546	546	Citrobacter freundii	strain=RU2 LB33	Scaffold	100	0.76	https://ftp.ncbi.nlm.nih.gov/genomes/all/GCF/001/413/155/GCF_001413155.1_ASM141315v1	2|Bacteria	1224|Pseudomonadota	1236|Gammaproteobacteria	91347|Enterobacterales	543|Enterobacteriaceae	544|Citrobacter	546|Citrobacter freundii	TRUE	FALSE	FALSE	FALSE
GCF_001413165.1	546	546	Citrobacter freundii	strain=RU2 LB34	Contig	100	0.85	https://ftp.ncbi.nlm.nih.gov/genomes/all/GCF/001/413/165/GCF_001413165.1_ASM141316v1	2|Bacteria	1224|Pseudomonadota	1236|Gammaproteobacteria	91347|Enterobacterales	543|Enterobacteriaceae	544|Citrobacter	546|Citrobacter freundii	TRUE	FALSE	FALSE	FALSE
GCF_001413195.1	546	546	Citrobacter freundii	strain=RU2 LB35	Scaffold	100	0.73	https://ftp.ncbi.nlm.nih.gov/genomes/all/GCF/001/413/195/GCF_001413195.1_ASM141319v1	2|Bacteria	1224|Pseudomonadota	1236|Gammaproteobacteria	91347|Enterobacterales	543|Enterobacteriaceae	544|Citrobacter	546|Citrobacter freundii	TRUE	FALSE	FALSE	FALSE
GCF_001413215.1	546	546	Citrobacter freundii	strain=RU2 BHI13	Contig	100	0.73	https://ftp.ncbi.nlm.nih.gov/genomes/all/GCF/001/413/215/GCF_001413215.1_ASM141321v1	2|Bacteria	1224|Pseudomonadota	1236|Gammaproteobacteria	91347|Enterobacterales	543|Enterobacteriaceae	544|Citrobacter	546|Citrobacter freundii	TRUE	FALSE	FALSE	FALSE
GCF_001413235.1	546	546	Citrobacter freundii	strain=RU2 BHI15	Scaffold	100	0.7	https://ftp.ncbi.nlm.nih.gov/genomes/all/GCF/001/413/235/GCF_001413235.1_ASM141323v1	2|Bacteria	1224|Pseudomonadota	1236|Gammaproteobacteria	91347|Enterobacterales	543|Enterobacteriaceae	544|Citrobacter	546|Citrobacter freundii	TRUE	FALSE	FALSE	FALSE
GCF_001413255.1	546	546	Citrobacter freundii	strain=RU2 BHI17	Scaffold	100	0.74	https://ftp.ncbi.nlm.nih.gov/genomes/all/GCF/001/413/255/GCF_001413255.1_ASM141325v1	2|Bacteria	1224|Pseudomonadota	1236|Gammaproteobacteria	91347|Enterobacterales	543|Enterobacteriaceae	544|Citrobacter	546|Citrobacter freundii	TRUE	FALSE	FALSE	FALSE
GCF_001413275.1	546	546	Citrobacter freundii	strain=RU2 BHI18	Scaffold	100	0.74	https://ftp.ncbi.nlm.nih.gov/genomes/all/GCF/001/413/275/GCF_001413275.1_ASM141327v1	2|Bacteria	1224|Pseudomonadota	1236|Gammaproteobacteria	91347|Enterobacterales	543|Enterobacteriaceae	544|Citrobacter	546|Citrobacter freundii	TRUE	FALSE	FALSE	FALSE
GCF_001413295.1	546	546	Citrobacter freundii	strain=RU2 BHI19	Scaffold	100	0.75	https://ftp.ncbi.nlm.nih.gov/genomes/all/GCF/001/413/295/GCF_001413295.1_ASM141329v1	2|Bacteria	1224|Pseudomonadota	1236|Gammaproteobacteria	91347|Enterobacterales	543|Enterobacteriaceae	544|Citrobacter	546|Citrobacter freundii	TRUE	FALSE	FALSE	FALSE
GCF_001413315.1	546	546	Citrobacter freundii	strain=RU2 BHI21	Contig	100	0.75	https://ftp.ncbi.nlm.nih.gov/genomes/all/GCF/001/413/315/GCF_001413315.1_ASM141331v1	2|Bacteria	1224|Pseudomonadota	1236|Gammaproteobacteria	91347|Enterobacterales	543|Enterobacteriaceae	544|Citrobacter	546|Citrobacter freundii	TRUE	FALSE	FALSE	FALSE
GCF_001413335.1	546	546	Citrobacter freundii	strain=RU2 BHI22	Contig	100	0.74	https://ftp.ncbi.nlm.nih.gov/genomes/all/GCF/001/413/335/GCF_001413335.1_ASM141333v1	2|Bacteria	1224|Pseudomonadota	1236|Gammaproteobacteria	91347|Enterobacterales	543|Enterobacteriaceae	544|Citrobacter	546|Citrobacter freundii	TRUE	FALSE	FALSE	FALSE
GCF_001413355.1	562	562	Escherichia coli	strain=RU1 MA1	Scaffold	100	0.2	https://ftp.ncbi.nlm.nih.gov/genomes/all/GCF/001/413/355/GCF_001413355.1_ASM141335v1	2|Bacteria	1224|Pseudomonadota	1236|Gammaproteobacteria	91347|Enterobacterales	543|Enterobacteriaceae	561|Escherichia	562|Escherichia coli	TRUE	FALSE	FALSE	FALSE
GCF_001413375.1	562	562	Escherichia coli	strain=RU1 MA2	Contig	100	0.21	https://ftp.ncbi.nlm.nih.gov/genomes/all/GCF/001/413/375/GCF_001413375.1_ASM141337v1	2|Bacteria	1224|Pseudomonadota	1236|Gammaproteobacteria	91347|Enterobacterales	543|Enterobacteriaceae	561|Escherichia	562|Escherichia coli	TRUE	FALSE	FALSE	FALSE
GCF_001413395.1	562	562	Escherichia coli	strain=RU1 MA3	Contig	100	0.36	https://ftp.ncbi.nlm.nih.gov/genomes/all/GCF/001/413/395/GCF_001413395.1_ASM141339v1	2|Bacteria	1224|Pseudomonadota	1236|Gammaproteobacteria	91347|Enterobacterales	543|Enterobacteriaceae	561|Escherichia	562|Escherichia coli	TRUE	FALSE	FALSE	FALSE
GCF_001413415.1	562	562	Escherichia coli	strain=RU1 MA4	Scaffold	100	0.15	https://ftp.ncbi.nlm.nih.gov/genomes/all/GCF/001/413/415/GCF_001413415.1_ASM141341v1	2|Bacteria	1224|Pseudomonadota	1236|Gammaproteobacteria	91347|Enterobacterales	543|Enterobacteriaceae	561|Escherichia	562|Escherichia coli	TRUE	FALSE	FALSE	FALSE
GCF_001413425.1	562	562	Escherichia coli	strain=RU1 MA5	Scaffold	100	0.26	https://ftp.ncbi.nlm.nih.gov/genomes/all/GCF/001/413/425/GCF_001413425.1_ASM141342v1	2|Bacteria	1224|Pseudomonadota	1236|Gammaproteobacteria	91347|Enterobacterales	543|Enterobacteriaceae	561|Escherichia	562|Escherichia coli	TRUE	FALSE	FALSE	FALSE
GCF_001413455.1	562	562	Escherichia coli	strain=RU1 MA7	Scaffold	100	0.18	https://ftp.ncbi.nlm.nih.gov/genomes/all/GCF/001/413/455/GCF_001413455.1_ASM141345v1	2|Bacteria	1224|Pseudomonadota	1236|Gammaproteobacteria	91347|Enterobacterales	543|Enterobacteriaceae	561|Escherichia	562|Escherichia coli	TRUE	FALSE	FALSE	FALSE
GCF_001413475.1	562	562	Escherichia coli	strain=RU1 MA9	Contig	100	0.01	https://ftp.ncbi.nlm.nih.gov/genomes/all/GCF/001/413/475/GCF_001413475.1_ASM141347v1	2|Bacteria	1224|Pseudomonadota	1236|Gammaproteobacteria	91347|Enterobacterales	543|Enterobacteriaceae	561|Escherichia	562|Escherichia coli	TRUE	FALSE	FALSE	FALSE
GCF_001413485.1	562	562	Escherichia coli	strain=RU1 MA10	Scaffold	100	0.15	https://ftp.ncbi.nlm.nih.gov/genomes/all/GCF/001/413/485/GCF_001413485.1_ASM141348v1	2|Bacteria	1224|Pseudomonadota	1236|Gammaproteobacteria	91347|Enterobacterales	543|Enterobacteriaceae	561|Escherichia	562|Escherichia coli	TRUE	FALSE	FALSE	FALSE
GCF_001413515.1	562	562	Escherichia coli	strain=RU1 MA11	Contig	100	0.76	https://ftp.ncbi.nlm.nih.gov/genomes/all/GCF/001/413/515/GCF_001413515.1_ASM141351v1	2|Bacteria	1224|Pseudomonadota	1236|Gammaproteobacteria	91347|Enterobacterales	543|Enterobacteriaceae	561|Escherichia	562|Escherichia coli	TRUE	FALSE	FALSE	FALSE
GCF_001413535.1	562	562	Escherichia coli	strain=RU1 MA12	Scaffold	100	0.17	https://ftp.ncbi.nlm.nih.gov/genomes/all/GCF/001/413/535/GCF_001413535.1_ASM141353v1	2|Bacteria	1224|Pseudomonadota	1236|Gammaproteobacteria	91347|Enterobacterales	543|Enterobacteriaceae	561|Escherichia	562|Escherichia coli	TRUE	FALSE	FALSE	FALSE
GCF_001413555.1	562	562	Escherichia coli	strain=RU1 LB3	Scaffold	100	0.18	https://ftp.ncbi.nlm.nih.gov/genomes/all/GCF/001/413/555/GCF_001413555.1_ASM141355v1	2|Bacteria	1224|Pseudomonadota	1236|Gammaproteobacteria	91347|Enterobacterales	543|Enterobacteriaceae	561|Escherichia	562|Escherichia coli	TRUE	FALSE	FALSE	FALSE
GCF_001413565.1	562	562	Escherichia coli	strain=RU1 LB4	Scaffold	100	0.18	https://ftp.ncbi.nlm.nih.gov/genomes/all/GCF/001/413/565/GCF_001413565.1_ASM141356v1	2|Bacteria	1224|Pseudomonadota	1236|Gammaproteobacteria	91347|Enterobacterales	543|Enterobacteriaceae	561|Escherichia	562|Escherichia coli	TRUE	FALSE	FALSE	FALSE
GCF_001413595.1	562	562	Escherichia coli	strain=RU1 LB6	Scaffold	100	0.32	https://ftp.ncbi.nlm.nih.gov/genomes/all/GCF/001/413/595/GCF_001413595.1_ASM141359v1	2|Bacteria	1224|Pseudomonadota	1236|Gammaproteobacteria	91347|Enterobacterales	543|Enterobacteriaceae	561|Escherichia	562|Escherichia coli	TRUE	FALSE	FALSE	FALSE
GCF_001413605.1	562	562	Escherichia coli	strain=RU1 LB7	Scaffold	100	0.18	https://ftp.ncbi.nlm.nih.gov/genomes/all/GCF/001/413/605/GCF_001413605.1_ASM141360v1	2|Bacteria	1224|Pseudomonadota	1236|Gammaproteobacteria	91347|Enterobacterales	543|Enterobacteriaceae	561|Escherichia	562|Escherichia coli	TRUE	FALSE	FALSE	FALSE
GCF_001413635.1	562	562	Escherichia coli	strain=RU1 LB8	Scaffold	100	0.02	https://ftp.ncbi.nlm.nih.gov/genomes/all/GCF/001/413/635/GCF_001413635.1_ASM141363v1	2|Bacteria	1224|Pseudomonadota	1236|Gammaproteobacteria	91347|Enterobacterales	543|Enterobacteriaceae	561|Escherichia	562|Escherichia coli	TRUE	FALSE	FALSE	FALSE
GCF_001413645.1	562	562	Escherichia coli	strain=RU1 LB10	Scaffold	100	0.18	https://ftp.ncbi.nlm.nih.gov/genomes/all/GCF/001/413/645/GCF_001413645.1_ASM141364v1	2|Bacteria	1224|Pseudomonadota	1236|Gammaproteobacteria	91347|Enterobacterales	543|Enterobacteriaceae	561|Escherichia	562|Escherichia coli	TRUE	FALSE	FALSE	FALSE
GCF_001413675.1	562	562	Escherichia coli	strain=RU1 LB11	Scaffold	100	0.2	https://ftp.ncbi.nlm.nih.gov/genomes/all/GCF/001/413/675/GCF_001413675.1_ASM141367v1	2|Bacteria	1224|Pseudomonadota	1236|Gammaproteobacteria	91347|Enterobacterales	543|Enterobacteriaceae	561|Escherichia	562|Escherichia coli	TRUE	FALSE	FALSE	FALSE
GCF_001413685.1	562	562	Escherichia coli	strain=RU1 LB12	Scaffold	100	0.22	https://ftp.ncbi.nlm.nih.gov/genomes/all/GCF/001/413/685/GCF_001413685.1_ASM141368v1	2|Bacteria	1224|Pseudomonadota	1236|Gammaproteobacteria	91347|Enterobacterales	543|Enterobacteriaceae	561|Escherichia	562|Escherichia coli	TRUE	FALSE	FALSE	FALSE
GCF_001413715.1	562	562	Escherichia coli	strain=RU1 BHI1	Scaffold	100	0.21	https://ftp.ncbi.nlm.nih.gov/genomes/all/GCF/001/413/715/GCF_001413715.1_ASM141371v1	2|Bacteria	1224|Pseudomonadota	1236|Gammaproteobacteria	91347|Enterobacterales	543|Enterobacteriaceae	561|Escherichia	562|Escherichia coli	TRUE	FALSE	FALSE	FALSE
GCF_001413735.1	562	562	Escherichia coli	strain=RU1 BHI2	Scaffold	100	0.75	https://ftp.ncbi.nlm.nih.gov/genomes/all/GCF/001/413/735/GCF_001413735.1_ASM141373v1	2|Bacteria	1224|Pseudomonadota	1236|Gammaproteobacteria	91347|Enterobacterales	543|Enterobacteriaceae	561|Escherichia	562|Escherichia coli	TRUE	FALSE	FALSE	FALSE
GCF_001413745.1	562	562	Escherichia coli	strain=RU1 BHI3	Scaffold	100	0.24	https://ftp.ncbi.nlm.nih.gov/genomes/all/GCF/001/413/745/GCF_001413745.1_ASM141374v1	2|Bacteria	1224|Pseudomonadota	1236|Gammaproteobacteria	91347|Enterobacterales	543|Enterobacteriaceae	561|Escherichia	562|Escherichia coli	TRUE	FALSE	FALSE	FALSE
GCF_001413755.1	562	562	Escherichia coli	strain=RU1 BHI4	Scaffold	100	0.24	https://ftp.ncbi.nlm.nih.gov/genomes/all/GCF/001/413/755/GCF_001413755.1_ASM141375v1	2|Bacteria	1224|Pseudomonadota	1236|Gammaproteobacteria	91347|Enterobacterales	543|Enterobacteriaceae	561|Escherichia	562|Escherichia coli	TRUE	FALSE	FALSE	FALSE
GCF_001413805.1	562	562	Escherichia coli	strain=RU1 BHI8	Scaffold	100	1.3	https://ftp.ncbi.nlm.nih.gov/genomes/all/GCF/001/413/805/GCF_001413805.1_ASM141380v1	2|Bacteria	1224|Pseudomonadota	1236|Gammaproteobacteria	91347|Enterobacterales	543|Enterobacteriaceae	561|Escherichia	562|Escherichia coli	TRUE	FALSE	FALSE	FALSE
GCF_001413815.1	562	562	Escherichia coli	strain=RU1 BHI10	Scaffold	100	0.18	https://ftp.ncbi.nlm.nih.gov/genomes/all/GCF/001/413/815/GCF_001413815.1_ASM141381v1	2|Bacteria	1224|Pseudomonadota	1236|Gammaproteobacteria	91347|Enterobacterales	543|Enterobacteriaceae	561|Escherichia	562|Escherichia coli	TRUE	FALSE	FALSE	FALSE
GCF_001413825.1	562	562	Escherichia coli	strain=RU1 BHI12	Scaffold	100	0.18	https://ftp.ncbi.nlm.nih.gov/genomes/all/GCF/001/413/825/GCF_001413825.1_ASM141382v1	2|Bacteria	1224|Pseudomonadota	1236|Gammaproteobacteria	91347|Enterobacterales	543|Enterobacteriaceae	561|Escherichia	562|Escherichia coli	TRUE	FALSE	FALSE	FALSE
GCF_001413875.1	562	562	Escherichia coli	strain=RU1 BHI7	Scaffold	100	0.18	https://ftp.ncbi.nlm.nih.gov/genomes/all/GCF/001/413/875/GCF_001413875.1_ASM141387v1	2|Bacteria	1224|Pseudomonadota	1236|Gammaproteobacteria	91347|Enterobacterales	543|Enterobacteriaceae	561|Escherichia	562|Escherichia coli	TRUE	FALSE	FALSE	FALSE
GCF_001413885.1	562	562	Escherichia coli	strain=RU1 BHI9	Scaffold	100	0.2	https://ftp.ncbi.nlm.nih.gov/genomes/all/GCF/001/413/885/GCF_001413885.1_ASM141388v1	2|Bacteria	1224|Pseudomonadota	1236|Gammaproteobacteria	91347|Enterobacterales	543|Enterobacteriaceae	561|Escherichia	562|Escherichia coli	TRUE	FALSE	FALSE	FALSE
GCF_001413905.1	562	562	Escherichia coli	strain=RU1 BHI11	Scaffold	100	0.19	https://ftp.ncbi.nlm.nih.gov/genomes/all/GCF/001/413/905/GCF_001413905.1_ASM141390v1	2|Bacteria	1224|Pseudomonadota	1236|Gammaproteobacteria	91347|Enterobacterales	543|Enterobacteriaceae	561|Escherichia	562|Escherichia coli	TRUE	FALSE	FALSE	FALSE
GCF_001413925.1	1453349	1453349	Nonlabens sp. YIK11	strain=YIK11	Contig	99.94	0.09	https://ftp.ncbi.nlm.nih.gov/genomes/all/GCF/001/413/925/GCF_001413925.1_ASM141392v1	2|Bacteria	976|Bacteroidota	117743|Flavobacteriia	200644|Flavobacteriales	49546|Flavobacteriaceae	363408|Nonlabens	1453349|Nonlabens sp. YIK11	TRUE	FALSE	FALSE	FALSE
GCF_001413955.1	346185	346185	Muricauda eckloniae	strain=DOKDO 007	Contig	99.94	0.21	https://ftp.ncbi.nlm.nih.gov/genomes/all/GCF/001/413/955/GCF_001413955.1_ASM141395v1	2|Bacteria	976|Bacteroidota	117743|Flavobacteriia	200644|Flavobacteriales	49546|Flavobacteriaceae	111500|Muricauda	346185|Muricauda eckloniae	TRUE	FALSE	FALSE	FALSE
GCF_001413985.2	1704277	1704277	Deinococcus sp. UR1	strain=UR1	Contig	99.9	0.01	https://ftp.ncbi.nlm.nih.gov/genomes/all/GCF/001/413/985/GCF_001413985.2_ASM141398v2	2|Bacteria	1297|Deinococcota	188787|Deinococci	118964|Deinococcales	183710|Deinococcaceae	1298|Deinococcus	1704277|Deinococcus sp. UR1	TRUE	FALSE	FALSE	FALSE
GCF_001413995.1	562	562	Escherichia coli	strain=12	Contig	100	0.25	https://ftp.ncbi.nlm.nih.gov/genomes/all/GCF/001/413/995/GCF_001413995.1_ASM141399v1	2|Bacteria	1224|Pseudomonadota	1236|Gammaproteobacteria	91347|Enterobacterales	543|Enterobacteriaceae	561|Escherichia	562|Escherichia coli	TRUE	FALSE	FALSE	FALSE
GCF_001414035.1	102891	102891	Frankia sp. ACN1ag	strain=ACN1ag	Scaffold	99.99	1.18	https://ftp.ncbi.nlm.nih.gov/genomes/all/GCF/001/414/035/GCF_001414035.1_ACN1AG	2|Bacteria	201174|Actinomycetota	1760|Actinomycetes	85013|Frankiales	74712|Frankiaceae	1854|Frankia	102891|Frankia sp. ACN1ag	TRUE	FALSE	FALSE	FALSE
GCF_001414055.1	69395	69395	Caulobacter henricii	strain=CB4	Complete Genome	99.99	0.02	https://ftp.ncbi.nlm.nih.gov/genomes/all/GCF/001/414/055/GCF_001414055.1_ASM141405v1	2|Bacteria	1224|Pseudomonadota	28211|Alphaproteobacteria	204458|Caulobacterales	76892|Caulobacteraceae	75|Caulobacter	69395|Caulobacter henricii	TRUE	TRUE	TRUE	TRUE
GCF_001414075.1	1638773	1638773	Mycobacterium sp. UM_11	strain=UM_11	Contig	99.99	0	https://ftp.ncbi.nlm.nih.gov/genomes/all/GCF/001/414/075/GCF_001414075.1_ASM141407v1	2|Bacteria	201174|Actinomycetota	1760|Actinomycetes	85007|Mycobacteriales	1762|Mycobacteriaceae	1763|Mycobacterium	1638773|Mycobacterium sp. UM_11	TRUE	FALSE	FALSE	FALSE
GCF_001414085.1	287	287	Pseudomonas aeruginosa	strain=14650	Scaffold	100	0.09	https://ftp.ncbi.nlm.nih.gov/genomes/all/GCF/001/414/085/GCF_001414085.1_ASM141408v1	2|Bacteria	1224|Pseudomonadota	1236|Gammaproteobacteria	72274|Pseudomonadales	135621|Pseudomonadaceae	286|Pseudomonas	287|Pseudomonas aeruginosa	TRUE	FALSE	FALSE	FALSE
GCF_001414095.1	1638774	1638774	Mycobacterium sp. UM_3	strain=UM_3	Contig	100	0	https://ftp.ncbi.nlm.nih.gov/genomes/all/GCF/001/414/095/GCF_001414095.1_ASM141409v1	2|Bacteria	201174|Actinomycetota	1760|Actinomycetes	85007|Mycobacteriales	1762|Mycobacteriaceae	1763|Mycobacterium	1638774|Mycobacterium sp. UM_3	TRUE	FALSE	FALSE	FALSE
GCF_001414105.1	287	287	Pseudomonas aeruginosa	strain=14649	Scaffold	100	0.09	https://ftp.ncbi.nlm.nih.gov/genomes/all/GCF/001/414/105/GCF_001414105.1_ASM141410v1	2|Bacteria	1224|Pseudomonadota	1236|Gammaproteobacteria	72274|Pseudomonadales	135621|Pseudomonadaceae	286|Pseudomonas	287|Pseudomonas aeruginosa	TRUE	FALSE	FALSE	FALSE
GCF_001414155.1	287	287	Pseudomonas aeruginosa	strain=14651	Scaffold	100	0.17	https://ftp.ncbi.nlm.nih.gov/genomes/all/GCF/001/414/155/GCF_001414155.1_ASM141415v1	2|Bacteria	1224|Pseudomonadota	1236|Gammaproteobacteria	72274|Pseudomonadales	135621|Pseudomonadaceae	286|Pseudomonas	287|Pseudomonas aeruginosa	TRUE	FALSE	FALSE	FALSE
GCF_001414165.1	287	287	Pseudomonas aeruginosa	strain=14672	Scaffold	99.99	0.07	https://ftp.ncbi.nlm.nih.gov/genomes/all/GCF/001/414/165/GCF_001414165.1_ASM141416v1	2|Bacteria	1224|Pseudomonadota	1236|Gammaproteobacteria	72274|Pseudomonadales	135621|Pseudomonadaceae	286|Pseudomonas	287|Pseudomonas aeruginosa	TRUE	FALSE	FALSE	FALSE
GCF_001414175.1	287	287	Pseudomonas aeruginosa	strain=14673	Scaffold	100	0.07	https://ftp.ncbi.nlm.nih.gov/genomes/all/GCF/001/414/175/GCF_001414175.1_ASM141417v1	2|Bacteria	1224|Pseudomonadota	1236|Gammaproteobacteria	72274|Pseudomonadales	135621|Pseudomonadaceae	286|Pseudomonas	287|Pseudomonas aeruginosa	TRUE	FALSE	FALSE	FALSE
GCF_001414205.1	1737624	1737624	Geobacillus sp. Sah69	strain=Sah69	Contig	99.95	0.31	https://ftp.ncbi.nlm.nih.gov/genomes/all/GCF/001/414/205/GCF_001414205.1_ASM141420v1	2|Bacteria	1239|Bacillota	91061|Bacilli	1385|Bacillales	186817|Bacillaceae	129337|Geobacillus	1737624|Geobacillus sp. Sah69	TRUE	FALSE	FALSE	FALSE
GCF_001414235.1	556287	556287	Candidatus Liberibacter solanacearum	strain=RSTM	Contig	100	0	https://ftp.ncbi.nlm.nih.gov/genomes/all/GCF/001/414/235/GCF_001414235.1_ASM141423v1	2|Bacteria	1224|Pseudomonadota	28211|Alphaproteobacteria	356|Hyphomicrobiales	82115|Rhizobiaceae	34019|Liberibacter	556287|Candidatus Liberibacter solanacearum	TRUE	FALSE	FALSE	FALSE
GCF_001414295.1	294	294	Pseudomonas fluorescens	strain=ATCC 948 substr. 2	Scaffold	99.2	0.35	https://ftp.ncbi.nlm.nih.gov/genomes/all/GCF/001/414/295/GCF_001414295.1_ATCC948-2	2|Bacteria	1224|Pseudomonadota	1236|Gammaproteobacteria	72274|Pseudomonadales	135621|Pseudomonadaceae	286|Pseudomonas	294|Pseudomonas fluorescens	TRUE	FALSE	FALSE	FALSE
GCF_001414545.1	68249	68249	Streptomyces pactum	strain=ACT12	Scaffold	100	0.09	https://ftp.ncbi.nlm.nih.gov/genomes/all/GCF/001/414/545/GCF_001414545.1_ASM141454v1	2|Bacteria	201174|Actinomycetota	1760|Actinomycetes	85011|Kitasatosporales	2062|Streptomycetaceae	1883|Streptomyces	68249|Streptomyces pactum	TRUE	FALSE	FALSE	FALSE
GCF_001414565.1	470	470	Acinetobacter baumannii	strain=ABBL055	Contig	99.92	0.41	https://ftp.ncbi.nlm.nih.gov/genomes/all/GCF/001/414/565/GCF_001414565.1_ASM141456v1	2|Bacteria	1224|Pseudomonadota	1236|Gammaproteobacteria	2887326|Moraxellales	468|Moraxellaceae	469|Acinetobacter	470|Acinetobacter baumannii	TRUE	FALSE	FALSE	FALSE
GCF_001414575.1	470	470	Acinetobacter baumannii	strain=ABBL057	Contig	99.98	2.99	https://ftp.ncbi.nlm.nih.gov/genomes/all/GCF/001/414/575/GCF_001414575.1_ASM141457v1	2|Bacteria	1224|Pseudomonadota	1236|Gammaproteobacteria	2887326|Moraxellales	468|Moraxellaceae	469|Acinetobacter	470|Acinetobacter baumannii	TRUE	FALSE	FALSE	FALSE
GCF_001414585.1	487316	487316	Acinetobacter soli	strain=ABBL054	Contig	99.97	0.02	https://ftp.ncbi.nlm.nih.gov/genomes/all/GCF/001/414/585/GCF_001414585.1_ASM141458v1	2|Bacteria	1224|Pseudomonadota	1236|Gammaproteobacteria	2887326|Moraxellales	468|Moraxellaceae	469|Acinetobacter	487316|Acinetobacter soli	TRUE	FALSE	FALSE	FALSE
GCF_001414595.1	1074293	1502	Clostridium perfringens CP4	strain=CP4	Scaffold	100	0.45	https://ftp.ncbi.nlm.nih.gov/genomes/all/GCF/001/414/595/GCF_001414595.1_CP4	2|Bacteria	1239|Bacillota	186801|Clostridia	186802|Eubacteriales	31979|Clostridiaceae	1485|Clostridium	1502|Clostridium perfringens	TRUE	FALSE	FALSE	FALSE
GCF_001414645.1	470	470	Acinetobacter baumannii	strain=ABBL060	Contig	100	1.23	https://ftp.ncbi.nlm.nih.gov/genomes/all/GCF/001/414/645/GCF_001414645.1_ASM141464v1	2|Bacteria	1224|Pseudomonadota	1236|Gammaproteobacteria	2887326|Moraxellales	468|Moraxellaceae	469|Acinetobacter	470|Acinetobacter baumannii	TRUE	FALSE	FALSE	FALSE
GCF_001414655.1	470	470	Acinetobacter baumannii	strain=ABBL061	Contig	100	1.39	https://ftp.ncbi.nlm.nih.gov/genomes/all/GCF/001/414/655/GCF_001414655.1_ASM141465v1	2|Bacteria	1224|Pseudomonadota	1236|Gammaproteobacteria	2887326|Moraxellales	468|Moraxellaceae	469|Acinetobacter	470|Acinetobacter baumannii	TRUE	FALSE	FALSE	FALSE
GCF_001414685.1	470	470	Acinetobacter baumannii	strain=ABBL063	Contig	100	2.28	https://ftp.ncbi.nlm.nih.gov/genomes/all/GCF/001/414/685/GCF_001414685.1_ASM141468v1	2|Bacteria	1224|Pseudomonadota	1236|Gammaproteobacteria	2887326|Moraxellales	468|Moraxellaceae	469|Acinetobacter	470|Acinetobacter baumannii	TRUE	FALSE	FALSE	FALSE
GCF_001414705.1	48296	48296	Acinetobacter pittii	strain=ABBL064	Contig	100	0.02	https://ftp.ncbi.nlm.nih.gov/genomes/all/GCF/001/414/705/GCF_001414705.1_ASM141470v1	2|Bacteria	1224|Pseudomonadota	1236|Gammaproteobacteria	2887326|Moraxellales	468|Moraxellaceae	469|Acinetobacter	48296|Acinetobacter pittii	TRUE	FALSE	FALSE	FALSE
GCF_001414725.1	48296	48296	Acinetobacter pittii	strain=ABBL065	Contig	99.98	0.4	https://ftp.ncbi.nlm.nih.gov/genomes/all/GCF/001/414/725/GCF_001414725.1_ASM141472v1	2|Bacteria	1224|Pseudomonadota	1236|Gammaproteobacteria	2887326|Moraxellales	468|Moraxellaceae	469|Acinetobacter	48296|Acinetobacter pittii	TRUE	FALSE	FALSE	FALSE
GCF_001414735.1	470	470	Acinetobacter baumannii	strain=ABBL066	Contig	100	9.05	https://ftp.ncbi.nlm.nih.gov/genomes/all/GCF/001/414/735/GCF_001414735.1_ASM141473v1	2|Bacteria	1224|Pseudomonadota	1236|Gammaproteobacteria	2887326|Moraxellales	468|Moraxellaceae	469|Acinetobacter	470|Acinetobacter baumannii	TRUE	FALSE	FALSE	FALSE
GCF_001414765.1	470	470	Acinetobacter baumannii	strain=ABBL067	Contig	99.87	0.19	https://ftp.ncbi.nlm.nih.gov/genomes/all/GCF/001/414/765/GCF_001414765.1_ASM141476v1	2|Bacteria	1224|Pseudomonadota	1236|Gammaproteobacteria	2887326|Moraxellales	468|Moraxellaceae	469|Acinetobacter	470|Acinetobacter baumannii	TRUE	FALSE	FALSE	FALSE
GCF_001414785.1	470	470	Acinetobacter baumannii	strain=ABBL067a	Contig	100	1.45	https://ftp.ncbi.nlm.nih.gov/genomes/all/GCF/001/414/785/GCF_001414785.1_ASM141478v1	2|Bacteria	1224|Pseudomonadota	1236|Gammaproteobacteria	2887326|Moraxellales	468|Moraxellaceae	469|Acinetobacter	470|Acinetobacter baumannii	TRUE	FALSE	FALSE	FALSE
GCF_001414805.1	470	470	Acinetobacter baumannii	strain=ABBL067b	Contig	99.99	3.38	https://ftp.ncbi.nlm.nih.gov/genomes/all/GCF/001/414/805/GCF_001414805.1_ASM141480v1	2|Bacteria	1224|Pseudomonadota	1236|Gammaproteobacteria	2887326|Moraxellales	468|Moraxellaceae	469|Acinetobacter	470|Acinetobacter baumannii	TRUE	FALSE	FALSE	FALSE
GCF_001414815.1	470	470	Acinetobacter baumannii	strain=ABBL056	Contig	99.92	0.42	https://ftp.ncbi.nlm.nih.gov/genomes/all/GCF/001/414/815/GCF_001414815.1_ASM141481v1	2|Bacteria	1224|Pseudomonadota	1236|Gammaproteobacteria	2887326|Moraxellales	468|Moraxellaceae	469|Acinetobacter	470|Acinetobacter baumannii	TRUE	FALSE	FALSE	FALSE
GCF_001414835.1	106654	106654	Acinetobacter nosocomialis	strain=ABBL058	Contig	99.05	0.51	https://ftp.ncbi.nlm.nih.gov/genomes/all/GCF/001/414/835/GCF_001414835.1_ASM141483v1	2|Bacteria	1224|Pseudomonadota	1236|Gammaproteobacteria	2887326|Moraxellales	468|Moraxellaceae	469|Acinetobacter	106654|Acinetobacter nosocomialis	TRUE	FALSE	FALSE	FALSE
GCF_001414865.1	470	470	Acinetobacter baumannii	strain=ABBL062	Contig	99.99	0.41	https://ftp.ncbi.nlm.nih.gov/genomes/all/GCF/001/414/865/GCF_001414865.1_ASM141486v1	2|Bacteria	1224|Pseudomonadota	1236|Gammaproteobacteria	2887326|Moraxellales	468|Moraxellaceae	469|Acinetobacter	470|Acinetobacter baumannii	TRUE	FALSE	FALSE	FALSE
GCF_001414885.1	470	470	Acinetobacter baumannii	strain=ABBL067c	Contig	100	2.96	https://ftp.ncbi.nlm.nih.gov/genomes/all/GCF/001/414/885/GCF_001414885.1_ASM141488v1	2|Bacteria	1224|Pseudomonadota	1236|Gammaproteobacteria	2887326|Moraxellales	468|Moraxellaceae	469|Acinetobacter	470|Acinetobacter baumannii	TRUE	FALSE	FALSE	FALSE
GCF_001414905.1	470	470	Acinetobacter baumannii	strain=ABBL067f	Contig	99.99	0.59	https://ftp.ncbi.nlm.nih.gov/genomes/all/GCF/001/414/905/GCF_001414905.1_ASM141490v1	2|Bacteria	1224|Pseudomonadota	1236|Gammaproteobacteria	2887326|Moraxellales	468|Moraxellaceae	469|Acinetobacter	470|Acinetobacter baumannii	TRUE	FALSE	FALSE	FALSE
GCF_001414915.1	470	470	Acinetobacter baumannii	strain=ABBL059	Contig	100	0.65	https://ftp.ncbi.nlm.nih.gov/genomes/all/GCF/001/414/915/GCF_001414915.1_ASM141491v1	2|Bacteria	1224|Pseudomonadota	1236|Gammaproteobacteria	2887326|Moraxellales	468|Moraxellaceae	469|Acinetobacter	470|Acinetobacter baumannii	TRUE	FALSE	FALSE	FALSE
GCF_001414925.1	470	470	Acinetobacter baumannii	strain=ABBL067e	Contig	100	2.14	https://ftp.ncbi.nlm.nih.gov/genomes/all/GCF/001/414/925/GCF_001414925.1_ASM141492v1	2|Bacteria	1224|Pseudomonadota	1236|Gammaproteobacteria	2887326|Moraxellales	468|Moraxellaceae	469|Acinetobacter	470|Acinetobacter baumannii	TRUE	FALSE	FALSE	FALSE
GCF_001414935.1	470	470	Acinetobacter baumannii	strain=ABBL067g	Contig	100	0.59	https://ftp.ncbi.nlm.nih.gov/genomes/all/GCF/001/414/935/GCF_001414935.1_ASM141493v1	2|Bacteria	1224|Pseudomonadota	1236|Gammaproteobacteria	2887326|Moraxellales	468|Moraxellaceae	469|Acinetobacter	470|Acinetobacter baumannii	TRUE	FALSE	FALSE	FALSE
GCF_001414985.1	470	470	Acinetobacter baumannii	strain=ABBL067k	Contig	99.93	1.36	https://ftp.ncbi.nlm.nih.gov/genomes/all/GCF/001/414/985/GCF_001414985.1_ASM141498v1	2|Bacteria	1224|Pseudomonadota	1236|Gammaproteobacteria	2887326|Moraxellales	468|Moraxellaceae	469|Acinetobacter	470|Acinetobacter baumannii	TRUE	FALSE	FALSE	FALSE
GCF_001414995.1	470	470	Acinetobacter baumannii	strain=ABBL067h	Contig	100	1.52	https://ftp.ncbi.nlm.nih.gov/genomes/all/GCF/001/414/995/GCF_001414995.1_ASM141499v1	2|Bacteria	1224|Pseudomonadota	1236|Gammaproteobacteria	2887326|Moraxellales	468|Moraxellaceae	469|Acinetobacter	470|Acinetobacter baumannii	TRUE	FALSE	FALSE	FALSE
GCF_001415015.1	470	470	Acinetobacter baumannii	strain=ABBL067l	Contig	100	0.34	https://ftp.ncbi.nlm.nih.gov/genomes/all/GCF/001/415/015/GCF_001415015.1_ASM141501v1	2|Bacteria	1224|Pseudomonadota	1236|Gammaproteobacteria	2887326|Moraxellales	468|Moraxellaceae	469|Acinetobacter	470|Acinetobacter baumannii	TRUE	FALSE	FALSE	FALSE
GCF_001415025.1	470	470	Acinetobacter baumannii	strain=ABBL068	Contig	100	1.9	https://ftp.ncbi.nlm.nih.gov/genomes/all/GCF/001/415/025/GCF_001415025.1_ASM141502v1	2|Bacteria	1224|Pseudomonadota	1236|Gammaproteobacteria	2887326|Moraxellales	468|Moraxellaceae	469|Acinetobacter	470|Acinetobacter baumannii	TRUE	FALSE	FALSE	FALSE
GCF_001415065.1	470	470	Acinetobacter baumannii	strain=ABBL070	Contig	99.97	2.45	https://ftp.ncbi.nlm.nih.gov/genomes/all/GCF/001/415/065/GCF_001415065.1_ASM141506v1	2|Bacteria	1224|Pseudomonadota	1236|Gammaproteobacteria	2887326|Moraxellales	468|Moraxellaceae	469|Acinetobacter	470|Acinetobacter baumannii	TRUE	FALSE	FALSE	FALSE
GCF_001415085.1	470	470	Acinetobacter baumannii	strain=ABBL071	Contig	100	1.51	https://ftp.ncbi.nlm.nih.gov/genomes/all/GCF/001/415/085/GCF_001415085.1_ASM141508v1	2|Bacteria	1224|Pseudomonadota	1236|Gammaproteobacteria	2887326|Moraxellales	468|Moraxellaceae	469|Acinetobacter	470|Acinetobacter baumannii	TRUE	FALSE	FALSE	FALSE
GCF_001415095.1	470	470	Acinetobacter baumannii	strain=ABBL073	Contig	100	3.11	https://ftp.ncbi.nlm.nih.gov/genomes/all/GCF/001/415/095/GCF_001415095.1_ASM141509v1	2|Bacteria	1224|Pseudomonadota	1236|Gammaproteobacteria	2887326|Moraxellales	468|Moraxellaceae	469|Acinetobacter	470|Acinetobacter baumannii	TRUE	FALSE	FALSE	FALSE
GCF_001415105.1	48296	48296	Acinetobacter pittii	strain=ABBL074	Contig	99.94	0.28	https://ftp.ncbi.nlm.nih.gov/genomes/all/GCF/001/415/105/GCF_001415105.1_ASM141510v1	2|Bacteria	1224|Pseudomonadota	1236|Gammaproteobacteria	2887326|Moraxellales	468|Moraxellaceae	469|Acinetobacter	48296|Acinetobacter pittii	TRUE	FALSE	FALSE	FALSE
GCF_001415145.1	48296	48296	Acinetobacter pittii	strain=ABBL075	Contig	100	1.2	https://ftp.ncbi.nlm.nih.gov/genomes/all/GCF/001/415/145/GCF_001415145.1_ASM141514v1	2|Bacteria	1224|Pseudomonadota	1236|Gammaproteobacteria	2887326|Moraxellales	468|Moraxellaceae	469|Acinetobacter	48296|Acinetobacter pittii	TRUE	FALSE	FALSE	FALSE
GCF_001415165.1	470	470	Acinetobacter baumannii	strain=ABBL076	Contig	99.97	0.08	https://ftp.ncbi.nlm.nih.gov/genomes/all/GCF/001/415/165/GCF_001415165.1_ASM141516v1	2|Bacteria	1224|Pseudomonadota	1236|Gammaproteobacteria	2887326|Moraxellales	468|Moraxellaceae	469|Acinetobacter	470|Acinetobacter baumannii	TRUE	FALSE	FALSE	FALSE
GCF_001415175.1	48296	48296	Acinetobacter pittii	strain=ABBL078	Contig	100	0.6	https://ftp.ncbi.nlm.nih.gov/genomes/all/GCF/001/415/175/GCF_001415175.1_ASM141517v1	2|Bacteria	1224|Pseudomonadota	1236|Gammaproteobacteria	2887326|Moraxellales	468|Moraxellaceae	469|Acinetobacter	48296|Acinetobacter pittii	TRUE	FALSE	FALSE	FALSE
GCF_001415185.1	48296	48296	Acinetobacter pittii	strain=ABBL077	Contig	99.96	0.38	https://ftp.ncbi.nlm.nih.gov/genomes/all/GCF/001/415/185/GCF_001415185.1_ASM141518v1	2|Bacteria	1224|Pseudomonadota	1236|Gammaproteobacteria	2887326|Moraxellales	468|Moraxellaceae	469|Acinetobacter	48296|Acinetobacter pittii	TRUE	FALSE	FALSE	FALSE
GCF_001415215.1	470	470	Acinetobacter baumannii	strain=ABBL082	Contig	99.97	0.1	https://ftp.ncbi.nlm.nih.gov/genomes/all/GCF/001/415/215/GCF_001415215.1_ASM141521v1	2|Bacteria	1224|Pseudomonadota	1236|Gammaproteobacteria	2887326|Moraxellales	468|Moraxellaceae	469|Acinetobacter	470|Acinetobacter baumannii	TRUE	FALSE	FALSE	FALSE
GCF_001415245.1	48296	48296	Acinetobacter pittii	strain=ABBL086	Contig	99.91	1.06	https://ftp.ncbi.nlm.nih.gov/genomes/all/GCF/001/415/245/GCF_001415245.1_ASM141524v1	2|Bacteria	1224|Pseudomonadota	1236|Gammaproteobacteria	2887326|Moraxellales	468|Moraxellaceae	469|Acinetobacter	48296|Acinetobacter pittii	TRUE	FALSE	FALSE	FALSE
GCF_001415255.1	470	470	Acinetobacter baumannii	strain=ABBL088	Contig	99.98	1.22	https://ftp.ncbi.nlm.nih.gov/genomes/all/GCF/001/415/255/GCF_001415255.1_ASM141525v1	2|Bacteria	1224|Pseudomonadota	1236|Gammaproteobacteria	2887326|Moraxellales	468|Moraxellaceae	469|Acinetobacter	470|Acinetobacter baumannii	TRUE	FALSE	FALSE	FALSE
GCF_001415275.1	470	470	Acinetobacter baumannii	strain=ABBL091	Contig	100	1.22	https://ftp.ncbi.nlm.nih.gov/genomes/all/GCF/001/415/275/GCF_001415275.1_ASM141527v1	2|Bacteria	1224|Pseudomonadota	1236|Gammaproteobacteria	2887326|Moraxellales	468|Moraxellaceae	469|Acinetobacter	470|Acinetobacter baumannii	TRUE	FALSE	FALSE	FALSE
GCF_001415295.1	470	470	Acinetobacter baumannii	strain=ABBL067i	Contig	100	0.57	https://ftp.ncbi.nlm.nih.gov/genomes/all/GCF/001/415/295/GCF_001415295.1_ASM141529v1	2|Bacteria	1224|Pseudomonadota	1236|Gammaproteobacteria	2887326|Moraxellales	468|Moraxellaceae	469|Acinetobacter	470|Acinetobacter baumannii	TRUE	FALSE	FALSE	FALSE
GCF_001415325.1	470	470	Acinetobacter baumannii	strain=ABBL067j	Contig	100	0.44	https://ftp.ncbi.nlm.nih.gov/genomes/all/GCF/001/415/325/GCF_001415325.1_ASM141532v1	2|Bacteria	1224|Pseudomonadota	1236|Gammaproteobacteria	2887326|Moraxellales	468|Moraxellaceae	469|Acinetobacter	470|Acinetobacter baumannii	TRUE	FALSE	FALSE	FALSE
GCF_001415345.1	470	470	Acinetobacter baumannii	strain=ABBL069	Contig	99.98	0.59	https://ftp.ncbi.nlm.nih.gov/genomes/all/GCF/001/415/345/GCF_001415345.1_ASM141534v1	2|Bacteria	1224|Pseudomonadota	1236|Gammaproteobacteria	2887326|Moraxellales	468|Moraxellaceae	469|Acinetobacter	470|Acinetobacter baumannii	TRUE	FALSE	FALSE	FALSE
GCF_001415355.1	470	470	Acinetobacter baumannii	strain=ABBL072	Contig	99.99	3.83	https://ftp.ncbi.nlm.nih.gov/genomes/all/GCF/001/415/355/GCF_001415355.1_ASM141535v1	2|Bacteria	1224|Pseudomonadota	1236|Gammaproteobacteria	2887326|Moraxellales	468|Moraxellaceae	469|Acinetobacter	470|Acinetobacter baumannii	TRUE	FALSE	FALSE	FALSE
GCF_001415385.1	470	470	Acinetobacter baumannii	strain=ABBL079	Contig	100	1.1	https://ftp.ncbi.nlm.nih.gov/genomes/all/GCF/001/415/385/GCF_001415385.1_ASM141538v1	2|Bacteria	1224|Pseudomonadota	1236|Gammaproteobacteria	2887326|Moraxellales	468|Moraxellaceae	469|Acinetobacter	470|Acinetobacter baumannii	TRUE	FALSE	FALSE	FALSE
GCF_001415395.1	106654	106654	Acinetobacter nosocomialis	strain=ABBL080	Contig	100	0.03	https://ftp.ncbi.nlm.nih.gov/genomes/all/GCF/001/415/395/GCF_001415395.1_ASM141539v1	2|Bacteria	1224|Pseudomonadota	1236|Gammaproteobacteria	2887326|Moraxellales	468|Moraxellaceae	469|Acinetobacter	106654|Acinetobacter nosocomialis	TRUE	FALSE	FALSE	FALSE
GCF_001415425.1	470	470	Acinetobacter baumannii	strain=ABBL083	Contig	99.98	1.26	https://ftp.ncbi.nlm.nih.gov/genomes/all/GCF/001/415/425/GCF_001415425.1_ASM141542v1	2|Bacteria	1224|Pseudomonadota	1236|Gammaproteobacteria	2887326|Moraxellales	468|Moraxellaceae	469|Acinetobacter	470|Acinetobacter baumannii	TRUE	FALSE	FALSE	FALSE
GCF_001415435.1	470	470	Acinetobacter baumannii	strain=ABBL085	Contig	99.99	0.09	https://ftp.ncbi.nlm.nih.gov/genomes/all/GCF/001/415/435/GCF_001415435.1_ASM141543v1	2|Bacteria	1224|Pseudomonadota	1236|Gammaproteobacteria	2887326|Moraxellales	468|Moraxellaceae	469|Acinetobacter	470|Acinetobacter baumannii	TRUE	FALSE	FALSE	FALSE
GCF_001415465.1	470	470	Acinetobacter baumannii	strain=ABBL089	Contig	100	0.43	https://ftp.ncbi.nlm.nih.gov/genomes/all/GCF/001/415/465/GCF_001415465.1_ASM141546v1	2|Bacteria	1224|Pseudomonadota	1236|Gammaproteobacteria	2887326|Moraxellales	468|Moraxellaceae	469|Acinetobacter	470|Acinetobacter baumannii	TRUE	FALSE	FALSE	FALSE
GCF_001415485.1	48296	48296	Acinetobacter pittii	strain=ABBL090	Contig	95.29	0.43	https://ftp.ncbi.nlm.nih.gov/genomes/all/GCF/001/415/485/GCF_001415485.1_ASM141548v1	2|Bacteria	1224|Pseudomonadota	1236|Gammaproteobacteria	2887326|Moraxellales	468|Moraxellaceae	469|Acinetobacter	48296|Acinetobacter pittii	TRUE	FALSE	FALSE	FALSE
GCF_001415505.1	470	470	Acinetobacter baumannii	strain=ABBL092	Contig	100	0.46	https://ftp.ncbi.nlm.nih.gov/genomes/all/GCF/001/415/505/GCF_001415505.1_ASM141550v1	2|Bacteria	1224|Pseudomonadota	1236|Gammaproteobacteria	2887326|Moraxellales	468|Moraxellaceae	469|Acinetobacter	470|Acinetobacter baumannii	TRUE	FALSE	FALSE	FALSE
GCF_001415515.1	470	470	Acinetobacter baumannii	strain=ABBL093	Contig	100	0.46	https://ftp.ncbi.nlm.nih.gov/genomes/all/GCF/001/415/515/GCF_001415515.1_ASM141551v1	2|Bacteria	1224|Pseudomonadota	1236|Gammaproteobacteria	2887326|Moraxellales	468|Moraxellaceae	469|Acinetobacter	470|Acinetobacter baumannii	TRUE	FALSE	FALSE	FALSE
GCF_001415535.1	470	470	Acinetobacter baumannii	strain=ABBL095	Contig	99.98	0.57	https://ftp.ncbi.nlm.nih.gov/genomes/all/GCF/001/415/535/GCF_001415535.1_ASM141553v1	2|Bacteria	1224|Pseudomonadota	1236|Gammaproteobacteria	2887326|Moraxellales	468|Moraxellaceae	469|Acinetobacter	470|Acinetobacter baumannii	TRUE	FALSE	FALSE	FALSE
GCF_001415555.1	1785128	1785128	Acinetobacter lactucae	strain=ABBL098	Contig	99.98	0.1	https://ftp.ncbi.nlm.nih.gov/genomes/all/GCF/001/415/555/GCF_001415555.1_ASM141555v1	2|Bacteria	1224|Pseudomonadota	1236|Gammaproteobacteria	2887326|Moraxellales	468|Moraxellaceae	469|Acinetobacter	1785128|Acinetobacter lactucae	TRUE	FALSE	FALSE	FALSE
GCF_001415585.1	48296	48296	Acinetobacter pittii	strain=ABBL103	Contig	100	0.23	https://ftp.ncbi.nlm.nih.gov/genomes/all/GCF/001/415/585/GCF_001415585.1_ASM141558v1	2|Bacteria	1224|Pseudomonadota	1236|Gammaproteobacteria	2887326|Moraxellales	468|Moraxellaceae	469|Acinetobacter	48296|Acinetobacter pittii	TRUE	FALSE	FALSE	FALSE
GCF_001415595.1	470	470	Acinetobacter baumannii	strain=ABBL105	Contig	99.99	3.59	https://ftp.ncbi.nlm.nih.gov/genomes/all/GCF/001/415/595/GCF_001415595.1_ASM141559v1	2|Bacteria	1224|Pseudomonadota	1236|Gammaproteobacteria	2887326|Moraxellales	468|Moraxellaceae	469|Acinetobacter	470|Acinetobacter baumannii	TRUE	FALSE	FALSE	FALSE
GCF_001415615.1	470	470	Acinetobacter baumannii	strain=ABBL107	Contig	100	0.4	https://ftp.ncbi.nlm.nih.gov/genomes/all/GCF/001/415/615/GCF_001415615.1_ASM141561v1	2|Bacteria	1224|Pseudomonadota	1236|Gammaproteobacteria	2887326|Moraxellales	468|Moraxellaceae	469|Acinetobacter	470|Acinetobacter baumannii	TRUE	FALSE	FALSE	FALSE
GCF_001415645.1	470	470	Acinetobacter baumannii	strain=ABBL109	Contig	100	1.39	https://ftp.ncbi.nlm.nih.gov/genomes/all/GCF/001/415/645/GCF_001415645.1_ASM141564v1	2|Bacteria	1224|Pseudomonadota	1236|Gammaproteobacteria	2887326|Moraxellales	468|Moraxellaceae	469|Acinetobacter	470|Acinetobacter baumannii	TRUE	FALSE	FALSE	FALSE
GCF_001415665.1	470	470	Acinetobacter baumannii	strain=ABBL110	Contig	99.95	0.14	https://ftp.ncbi.nlm.nih.gov/genomes/all/GCF/001/415/665/GCF_001415665.1_ASM141566v1	2|Bacteria	1224|Pseudomonadota	1236|Gammaproteobacteria	2887326|Moraxellales	468|Moraxellaceae	469|Acinetobacter	470|Acinetobacter baumannii	TRUE	FALSE	FALSE	FALSE
GCF_001415695.1	470	470	Acinetobacter baumannii	strain=ABBL113	Contig	100	1.19	https://ftp.ncbi.nlm.nih.gov/genomes/all/GCF/001/415/695/GCF_001415695.1_ASM141569v1	2|Bacteria	1224|Pseudomonadota	1236|Gammaproteobacteria	2887326|Moraxellales	468|Moraxellaceae	469|Acinetobacter	470|Acinetobacter baumannii	TRUE	FALSE	FALSE	FALSE
GCF_001415715.1	470	470	Acinetobacter baumannii	strain=ABBL114	Contig	100	2.27	https://ftp.ncbi.nlm.nih.gov/genomes/all/GCF/001/415/715/GCF_001415715.1_ASM141571v1	2|Bacteria	1224|Pseudomonadota	1236|Gammaproteobacteria	2887326|Moraxellales	468|Moraxellaceae	469|Acinetobacter	470|Acinetobacter baumannii	TRUE	FALSE	FALSE	FALSE
GCF_001415735.1	470	470	Acinetobacter baumannii	strain=ABBL115	Contig	99.99	2.37	https://ftp.ncbi.nlm.nih.gov/genomes/all/GCF/001/415/735/GCF_001415735.1_ASM141573v1	2|Bacteria	1224|Pseudomonadota	1236|Gammaproteobacteria	2887326|Moraxellales	468|Moraxellaceae	469|Acinetobacter	470|Acinetobacter baumannii	TRUE	FALSE	FALSE	FALSE
GCF_001415765.1	470	470	Acinetobacter baumannii	strain=ABBL116	Contig	100	2.32	https://ftp.ncbi.nlm.nih.gov/genomes/all/GCF/001/415/765/GCF_001415765.1_ASM141576v1	2|Bacteria	1224|Pseudomonadota	1236|Gammaproteobacteria	2887326|Moraxellales	468|Moraxellaceae	469|Acinetobacter	470|Acinetobacter baumannii	TRUE	FALSE	FALSE	FALSE
GCF_001415785.1	470	470	Acinetobacter baumannii	strain=ABBL117	Contig	99.99	2.4	https://ftp.ncbi.nlm.nih.gov/genomes/all/GCF/001/415/785/GCF_001415785.1_ASM141578v1	2|Bacteria	1224|Pseudomonadota	1236|Gammaproteobacteria	2887326|Moraxellales	468|Moraxellaceae	469|Acinetobacter	470|Acinetobacter baumannii	TRUE	FALSE	FALSE	FALSE
GCF_001415805.1	470	470	Acinetobacter baumannii	strain=ABBL118	Contig	100	0.29	https://ftp.ncbi.nlm.nih.gov/genomes/all/GCF/001/415/805/GCF_001415805.1_ASM141580v1	2|Bacteria	1224|Pseudomonadota	1236|Gammaproteobacteria	2887326|Moraxellales	468|Moraxellaceae	469|Acinetobacter	470|Acinetobacter baumannii	TRUE	FALSE	FALSE	FALSE
GCF_001415815.1	470	470	Acinetobacter baumannii	strain=ABBL121	Contig	99.97	2.01	https://ftp.ncbi.nlm.nih.gov/genomes/all/GCF/001/415/815/GCF_001415815.1_ASM141581v1	2|Bacteria	1224|Pseudomonadota	1236|Gammaproteobacteria	2887326|Moraxellales	468|Moraxellaceae	469|Acinetobacter	470|Acinetobacter baumannii	TRUE	FALSE	FALSE	FALSE
GCF_001415835.1	470	470	Acinetobacter baumannii	strain=ABBL122	Contig	100	1.73	https://ftp.ncbi.nlm.nih.gov/genomes/all/GCF/001/415/835/GCF_001415835.1_ASM141583v1	2|Bacteria	1224|Pseudomonadota	1236|Gammaproteobacteria	2887326|Moraxellales	468|Moraxellaceae	469|Acinetobacter	470|Acinetobacter baumannii	TRUE	FALSE	FALSE	FALSE
GCF_001415865.1	48296	48296	Acinetobacter pittii	strain=ABBL126	Contig	99.93	0.15	https://ftp.ncbi.nlm.nih.gov/genomes/all/GCF/001/415/865/GCF_001415865.1_ASM141586v1	2|Bacteria	1224|Pseudomonadota	1236|Gammaproteobacteria	2887326|Moraxellales	468|Moraxellaceae	469|Acinetobacter	48296|Acinetobacter pittii	TRUE	FALSE	FALSE	FALSE
GCF_001415875.1	470	470	Acinetobacter baumannii	strain=ABBL127	Contig	100	0.46	https://ftp.ncbi.nlm.nih.gov/genomes/all/GCF/001/415/875/GCF_001415875.1_ASM141587v1	2|Bacteria	1224|Pseudomonadota	1236|Gammaproteobacteria	2887326|Moraxellales	468|Moraxellaceae	469|Acinetobacter	470|Acinetobacter baumannii	TRUE	FALSE	FALSE	FALSE
GCF_001415895.1	48296	48296	Acinetobacter pittii	strain=ABBL128	Contig	100	2.22	https://ftp.ncbi.nlm.nih.gov/genomes/all/GCF/001/415/895/GCF_001415895.1_ASM141589v1	2|Bacteria	1224|Pseudomonadota	1236|Gammaproteobacteria	2887326|Moraxellales	468|Moraxellaceae	469|Acinetobacter	48296|Acinetobacter pittii	TRUE	FALSE	FALSE	FALSE
GCF_001415915.1	470	470	Acinetobacter baumannii	strain=ABBL094	Contig	99.99	1.48	https://ftp.ncbi.nlm.nih.gov/genomes/all/GCF/001/415/915/GCF_001415915.1_ASM141591v1	2|Bacteria	1224|Pseudomonadota	1236|Gammaproteobacteria	2887326|Moraxellales	468|Moraxellaceae	469|Acinetobacter	470|Acinetobacter baumannii	TRUE	FALSE	FALSE	FALSE
GCF_001415935.1	48296	48296	Acinetobacter pittii	strain=ABBL096	Contig	99.88	0.14	https://ftp.ncbi.nlm.nih.gov/genomes/all/GCF/001/415/935/GCF_001415935.1_ASM141593v1	2|Bacteria	1224|Pseudomonadota	1236|Gammaproteobacteria	2887326|Moraxellales	468|Moraxellaceae	469|Acinetobacter	48296|Acinetobacter pittii	TRUE	FALSE	FALSE	FALSE
GCF_001415965.1	470	470	Acinetobacter baumannii	strain=ABBL097	Contig	100	1.39	https://ftp.ncbi.nlm.nih.gov/genomes/all/GCF/001/415/965/GCF_001415965.1_ASM141596v1	2|Bacteria	1224|Pseudomonadota	1236|Gammaproteobacteria	2887326|Moraxellales	468|Moraxellaceae	469|Acinetobacter	470|Acinetobacter baumannii	TRUE	FALSE	FALSE	FALSE
GCF_001415985.1	470	470	Acinetobacter baumannii	strain=ABBL100	Contig	100	0.14	https://ftp.ncbi.nlm.nih.gov/genomes/all/GCF/001/415/985/GCF_001415985.1_ASM141598v1	2|Bacteria	1224|Pseudomonadota	1236|Gammaproteobacteria	2887326|Moraxellales	468|Moraxellaceae	469|Acinetobacter	470|Acinetobacter baumannii	TRUE	FALSE	FALSE	FALSE
GCF_001416005.1	470	470	Acinetobacter baumannii	strain=ABBL101	Contig	99.93	0.39	https://ftp.ncbi.nlm.nih.gov/genomes/all/GCF/001/416/005/GCF_001416005.1_ASM141600v1	2|Bacteria	1224|Pseudomonadota	1236|Gammaproteobacteria	2887326|Moraxellales	468|Moraxellaceae	469|Acinetobacter	470|Acinetobacter baumannii	TRUE	FALSE	FALSE	FALSE
GCF_001416015.1	470	470	Acinetobacter baumannii	strain=ABBL102	Contig	97.92	0.39	https://ftp.ncbi.nlm.nih.gov/genomes/all/GCF/001/416/015/GCF_001416015.1_ASM141601v1	2|Bacteria	1224|Pseudomonadota	1236|Gammaproteobacteria	2887326|Moraxellales	468|Moraxellaceae	469|Acinetobacter	470|Acinetobacter baumannii	TRUE	FALSE	FALSE	FALSE
GCF_001416035.1	470	470	Acinetobacter baumannii	strain=ABBL106	Contig	100	2.02	https://ftp.ncbi.nlm.nih.gov/genomes/all/GCF/001/416/035/GCF_001416035.1_ASM141603v1	2|Bacteria	1224|Pseudomonadota	1236|Gammaproteobacteria	2887326|Moraxellales	468|Moraxellaceae	469|Acinetobacter	470|Acinetobacter baumannii	TRUE	FALSE	FALSE	FALSE
GCF_001416065.1	48296	48296	Acinetobacter pittii	strain=ABBL120	Contig	100	0.38	https://ftp.ncbi.nlm.nih.gov/genomes/all/GCF/001/416/065/GCF_001416065.1_ASM141606v1	2|Bacteria	1224|Pseudomonadota	1236|Gammaproteobacteria	2887326|Moraxellales	468|Moraxellaceae	469|Acinetobacter	48296|Acinetobacter pittii	TRUE	FALSE	FALSE	FALSE
GCF_001416075.1	470	470	Acinetobacter baumannii	strain=ABBL123	Contig	100	0.75	https://ftp.ncbi.nlm.nih.gov/genomes/all/GCF/001/416/075/GCF_001416075.1_ASM141607v1	2|Bacteria	1224|Pseudomonadota	1236|Gammaproteobacteria	2887326|Moraxellales	468|Moraxellaceae	469|Acinetobacter	470|Acinetobacter baumannii	TRUE	FALSE	FALSE	FALSE
GCF_001416095.1	470	470	Acinetobacter baumannii	strain=ABBL124	Contig	100	0.82	https://ftp.ncbi.nlm.nih.gov/genomes/all/GCF/001/416/095/GCF_001416095.1_ASM141609v1	2|Bacteria	1224|Pseudomonadota	1236|Gammaproteobacteria	2887326|Moraxellales	468|Moraxellaceae	469|Acinetobacter	470|Acinetobacter baumannii	TRUE	FALSE	FALSE	FALSE
GCF_001416115.1	470	470	Acinetobacter baumannii	strain=ABBL125	Contig	100	0.92	https://ftp.ncbi.nlm.nih.gov/genomes/all/GCF/001/416/115/GCF_001416115.1_ASM141611v1	2|Bacteria	1224|Pseudomonadota	1236|Gammaproteobacteria	2887326|Moraxellales	468|Moraxellaceae	469|Acinetobacter	470|Acinetobacter baumannii	TRUE	FALSE	FALSE	FALSE
GCF_001416145.1	470	470	Acinetobacter baumannii	strain=ABBL131	Contig	100	0.65	https://ftp.ncbi.nlm.nih.gov/genomes/all/GCF/001/416/145/GCF_001416145.1_ASM141614v1	2|Bacteria	1224|Pseudomonadota	1236|Gammaproteobacteria	2887326|Moraxellales	468|Moraxellaceae	469|Acinetobacter	470|Acinetobacter baumannii	TRUE	FALSE	FALSE	FALSE
GCF_001416155.1	470	470	Acinetobacter baumannii	strain=ABBL132	Contig	100	0.52	https://ftp.ncbi.nlm.nih.gov/genomes/all/GCF/001/416/155/GCF_001416155.1_ASM141615v1	2|Bacteria	1224|Pseudomonadota	1236|Gammaproteobacteria	2887326|Moraxellales	468|Moraxellaceae	469|Acinetobacter	470|Acinetobacter baumannii	TRUE	FALSE	FALSE	FALSE
GCF_001416165.1	470	470	Acinetobacter baumannii	strain=ABBL134	Contig	100	2.19	https://ftp.ncbi.nlm.nih.gov/genomes/all/GCF/001/416/165/GCF_001416165.1_ASM141616v1	2|Bacteria	1224|Pseudomonadota	1236|Gammaproteobacteria	2887326|Moraxellales	468|Moraxellaceae	469|Acinetobacter	470|Acinetobacter baumannii	TRUE	FALSE	FALSE	FALSE
GCF_001416185.1	48296	48296	Acinetobacter pittii	strain=ABBL135	Contig	99.89	0.22	https://ftp.ncbi.nlm.nih.gov/genomes/all/GCF/001/416/185/GCF_001416185.1_ASM141618v1	2|Bacteria	1224|Pseudomonadota	1236|Gammaproteobacteria	2887326|Moraxellales	468|Moraxellaceae	469|Acinetobacter	48296|Acinetobacter pittii	TRUE	FALSE	FALSE	FALSE
GCF_001416225.1	470	470	Acinetobacter baumannii	strain=ABBL137	Contig	99.99	0.61	https://ftp.ncbi.nlm.nih.gov/genomes/all/GCF/001/416/225/GCF_001416225.1_ASM141622v1	2|Bacteria	1224|Pseudomonadota	1236|Gammaproteobacteria	2887326|Moraxellales	468|Moraxellaceae	469|Acinetobacter	470|Acinetobacter baumannii	TRUE	FALSE	FALSE	FALSE
GCF_001416235.1	470	470	Acinetobacter baumannii	strain=ABBL138	Contig	99.99	0.32	https://ftp.ncbi.nlm.nih.gov/genomes/all/GCF/001/416/235/GCF_001416235.1_ASM141623v1	2|Bacteria	1224|Pseudomonadota	1236|Gammaproteobacteria	2887326|Moraxellales	468|Moraxellaceae	469|Acinetobacter	470|Acinetobacter baumannii	TRUE	FALSE	FALSE	FALSE
GCF_001416255.1	470	470	Acinetobacter baumannii	strain=ABBL140	Contig	99.99	0.83	https://ftp.ncbi.nlm.nih.gov/genomes/all/GCF/001/416/255/GCF_001416255.1_ASM141625v1	2|Bacteria	1224|Pseudomonadota	1236|Gammaproteobacteria	2887326|Moraxellales	468|Moraxellaceae	469|Acinetobacter	470|Acinetobacter baumannii	TRUE	FALSE	FALSE	FALSE
GCF_001416275.1	470	470	Acinetobacter baumannii	strain=ABBL141	Contig	100	2.46	https://ftp.ncbi.nlm.nih.gov/genomes/all/GCF/001/416/275/GCF_001416275.1_ASM141627v1	2|Bacteria	1224|Pseudomonadota	1236|Gammaproteobacteria	2887326|Moraxellales	468|Moraxellaceae	469|Acinetobacter	470|Acinetobacter baumannii	TRUE	FALSE	FALSE	FALSE
GCF_001416305.1	470	470	Acinetobacter baumannii	strain=ABBL143	Contig	99.99	0.51	https://ftp.ncbi.nlm.nih.gov/genomes/all/GCF/001/416/305/GCF_001416305.1_ASM141630v1	2|Bacteria	1224|Pseudomonadota	1236|Gammaproteobacteria	2887326|Moraxellales	468|Moraxellaceae	469|Acinetobacter	470|Acinetobacter baumannii	TRUE	FALSE	FALSE	FALSE
GCF_001416315.1	470	470	Acinetobacter baumannii	strain=ABBL147	Contig	100	0.69	https://ftp.ncbi.nlm.nih.gov/genomes/all/GCF/001/416/315/GCF_001416315.1_ASM141631v1	2|Bacteria	1224|Pseudomonadota	1236|Gammaproteobacteria	2887326|Moraxellales	468|Moraxellaceae	469|Acinetobacter	470|Acinetobacter baumannii	TRUE	FALSE	FALSE	FALSE
GCF_001416335.1	48296	48296	Acinetobacter pittii	strain=ABBL148	Contig	99.88	0.02	https://ftp.ncbi.nlm.nih.gov/genomes/all/GCF/001/416/335/GCF_001416335.1_ASM141633v1	2|Bacteria	1224|Pseudomonadota	1236|Gammaproteobacteria	2887326|Moraxellales	468|Moraxellaceae	469|Acinetobacter	48296|Acinetobacter pittii	TRUE	FALSE	FALSE	FALSE
GCF_001416355.1	470	470	Acinetobacter baumannii	strain=ABOB01	Contig	99.96	0.54	https://ftp.ncbi.nlm.nih.gov/genomes/all/GCF/001/416/355/GCF_001416355.1_ASM141635v1	2|Bacteria	1224|Pseudomonadota	1236|Gammaproteobacteria	2887326|Moraxellales	468|Moraxellaceae	469|Acinetobacter	470|Acinetobacter baumannii	TRUE	FALSE	FALSE	FALSE
GCF_001416385.1	470	470	Acinetobacter baumannii	strain=ABOB04_b	Contig	100	1.21	https://ftp.ncbi.nlm.nih.gov/genomes/all/GCF/001/416/385/GCF_001416385.1_ASM141638v1	2|Bacteria	1224|Pseudomonadota	1236|Gammaproteobacteria	2887326|Moraxellales	468|Moraxellaceae	469|Acinetobacter	470|Acinetobacter baumannii	TRUE	FALSE	FALSE	FALSE
GCF_001416395.1	470	470	Acinetobacter baumannii	strain=ABOB06_a	Contig	99.98	1.77	https://ftp.ncbi.nlm.nih.gov/genomes/all/GCF/001/416/395/GCF_001416395.1_ASM141639v1	2|Bacteria	1224|Pseudomonadota	1236|Gammaproteobacteria	2887326|Moraxellales	468|Moraxellaceae	469|Acinetobacter	470|Acinetobacter baumannii	TRUE	FALSE	FALSE	FALSE
GCF_001416415.1	470	470	Acinetobacter baumannii	strain=ABOB08	Contig	99.95	0.54	https://ftp.ncbi.nlm.nih.gov/genomes/all/GCF/001/416/415/GCF_001416415.1_ASM141641v1	2|Bacteria	1224|Pseudomonadota	1236|Gammaproteobacteria	2887326|Moraxellales	468|Moraxellaceae	469|Acinetobacter	470|Acinetobacter baumannii	TRUE	FALSE	FALSE	FALSE
GCF_001416425.1	470	470	Acinetobacter baumannii	strain=ABOB10	Contig	100	1.06	https://ftp.ncbi.nlm.nih.gov/genomes/all/GCF/001/416/425/GCF_001416425.1_ASM141642v1	2|Bacteria	1224|Pseudomonadota	1236|Gammaproteobacteria	2887326|Moraxellales	468|Moraxellaceae	469|Acinetobacter	470|Acinetobacter baumannii	TRUE	FALSE	FALSE	FALSE
GCF_001416465.1	470	470	Acinetobacter baumannii	strain=ABOB11	Contig	99.99	1.32	https://ftp.ncbi.nlm.nih.gov/genomes/all/GCF/001/416/465/GCF_001416465.1_ASM141646v1	2|Bacteria	1224|Pseudomonadota	1236|Gammaproteobacteria	2887326|Moraxellales	468|Moraxellaceae	469|Acinetobacter	470|Acinetobacter baumannii	TRUE	FALSE	FALSE	FALSE
GCF_001416475.1	470	470	Acinetobacter baumannii	strain=ABOB15	Contig	100	5.25	https://ftp.ncbi.nlm.nih.gov/genomes/all/GCF/001/416/475/GCF_001416475.1_ASM141647v1	2|Bacteria	1224|Pseudomonadota	1236|Gammaproteobacteria	2887326|Moraxellales	468|Moraxellaceae	469|Acinetobacter	470|Acinetobacter baumannii	TRUE	FALSE	FALSE	FALSE
GCF_001416495.1	470	470	Acinetobacter baumannii	strain=ABOB16	Contig	100	1.89	https://ftp.ncbi.nlm.nih.gov/genomes/all/GCF/001/416/495/GCF_001416495.1_ASM141649v1	2|Bacteria	1224|Pseudomonadota	1236|Gammaproteobacteria	2887326|Moraxellales	468|Moraxellaceae	469|Acinetobacter	470|Acinetobacter baumannii	TRUE	FALSE	FALSE	FALSE
GCF_001416515.1	470	470	Acinetobacter baumannii	strain=ABBL129	Contig	100	1.34	https://ftp.ncbi.nlm.nih.gov/genomes/all/GCF/001/416/515/GCF_001416515.1_ASM141651v1	2|Bacteria	1224|Pseudomonadota	1236|Gammaproteobacteria	2887326|Moraxellales	468|Moraxellaceae	469|Acinetobacter	470|Acinetobacter baumannii	TRUE	FALSE	FALSE	FALSE
GCF_001416545.1	470	470	Acinetobacter baumannii	strain=ABBL130	Contig	100	0.26	https://ftp.ncbi.nlm.nih.gov/genomes/all/GCF/001/416/545/GCF_001416545.1_ASM141654v1	2|Bacteria	1224|Pseudomonadota	1236|Gammaproteobacteria	2887326|Moraxellales	468|Moraxellaceae	469|Acinetobacter	470|Acinetobacter baumannii	TRUE	FALSE	FALSE	FALSE
GCF_001416555.1	470	470	Acinetobacter baumannii	strain=ABBL133	Contig	100	0.74	https://ftp.ncbi.nlm.nih.gov/genomes/all/GCF/001/416/555/GCF_001416555.1_ASM141655v1	2|Bacteria	1224|Pseudomonadota	1236|Gammaproteobacteria	2887326|Moraxellales	468|Moraxellaceae	469|Acinetobacter	470|Acinetobacter baumannii	TRUE	FALSE	FALSE	FALSE
GCF_001416565.1	470	470	Acinetobacter baumannii	strain=ABBL142	Contig	100	1.26	https://ftp.ncbi.nlm.nih.gov/genomes/all/GCF/001/416/565/GCF_001416565.1_ASM141656v1	2|Bacteria	1224|Pseudomonadota	1236|Gammaproteobacteria	2887326|Moraxellales	468|Moraxellaceae	469|Acinetobacter	470|Acinetobacter baumannii	TRUE	FALSE	FALSE	FALSE
GCF_001416585.1	470	470	Acinetobacter baumannii	strain=ABBL144	Contig	100	0.84	https://ftp.ncbi.nlm.nih.gov/genomes/all/GCF/001/416/585/GCF_001416585.1_ASM141658v1	2|Bacteria	1224|Pseudomonadota	1236|Gammaproteobacteria	2887326|Moraxellales	468|Moraxellaceae	469|Acinetobacter	470|Acinetobacter baumannii	TRUE	FALSE	FALSE	FALSE
GCF_001416625.1	470	470	Acinetobacter baumannii	strain=ABBL149	Contig	99.98	0.06	https://ftp.ncbi.nlm.nih.gov/genomes/all/GCF/001/416/625/GCF_001416625.1_ASM141662v1	2|Bacteria	1224|Pseudomonadota	1236|Gammaproteobacteria	2887326|Moraxellales	468|Moraxellaceae	469|Acinetobacter	470|Acinetobacter baumannii	TRUE	FALSE	FALSE	FALSE
GCF_001416635.1	470	470	Acinetobacter baumannii	strain=ABOB03	Contig	99.98	2.02	https://ftp.ncbi.nlm.nih.gov/genomes/all/GCF/001/416/635/GCF_001416635.1_ASM141663v1	2|Bacteria	1224|Pseudomonadota	1236|Gammaproteobacteria	2887326|Moraxellales	468|Moraxellaceae	469|Acinetobacter	470|Acinetobacter baumannii	TRUE	FALSE	FALSE	FALSE
GCF_001416655.1	470	470	Acinetobacter baumannii	strain=ABOB04	Contig	99.97	0.49	https://ftp.ncbi.nlm.nih.gov/genomes/all/GCF/001/416/655/GCF_001416655.1_ASM141665v1	2|Bacteria	1224|Pseudomonadota	1236|Gammaproteobacteria	2887326|Moraxellales	468|Moraxellaceae	469|Acinetobacter	470|Acinetobacter baumannii	TRUE	FALSE	FALSE	FALSE
GCF_001416665.1	470	470	Acinetobacter baumannii	strain=ABOB06	Contig	99.97	0.58	https://ftp.ncbi.nlm.nih.gov/genomes/all/GCF/001/416/665/GCF_001416665.1_ASM141666v1	2|Bacteria	1224|Pseudomonadota	1236|Gammaproteobacteria	2887326|Moraxellales	468|Moraxellaceae	469|Acinetobacter	470|Acinetobacter baumannii	TRUE	FALSE	FALSE	FALSE
GCF_001416705.1	470	470	Acinetobacter baumannii	strain=ABOB07	Contig	99.99	0.44	https://ftp.ncbi.nlm.nih.gov/genomes/all/GCF/001/416/705/GCF_001416705.1_ASM141670v1	2|Bacteria	1224|Pseudomonadota	1236|Gammaproteobacteria	2887326|Moraxellales	468|Moraxellaceae	469|Acinetobacter	470|Acinetobacter baumannii	TRUE	FALSE	FALSE	FALSE
GCF_001416715.1	470	470	Acinetobacter baumannii	strain=ABOB09	Contig	99.98	0.45	https://ftp.ncbi.nlm.nih.gov/genomes/all/GCF/001/416/715/GCF_001416715.1_ASM141671v1	2|Bacteria	1224|Pseudomonadota	1236|Gammaproteobacteria	2887326|Moraxellales	468|Moraxellaceae	469|Acinetobacter	470|Acinetobacter baumannii	TRUE	FALSE	FALSE	FALSE
GCF_001416745.1	195	195	Campylobacter coli	strain=CVM N42205	Contig	99.99	0.01	https://ftp.ncbi.nlm.nih.gov/genomes/all/GCF/001/416/745/GCF_001416745.1_ASM141674v1	2|Bacteria	29547|Campylobacterota	3031852|Epsilonproteobacteria	213849|Campylobacterales	72294|Campylobacteraceae	194|Campylobacter	195|Campylobacter coli	TRUE	FALSE	FALSE	FALSE
GCF_001416755.1	195	195	Campylobacter coli	strain=CVM N44721	Contig	100	0.05	https://ftp.ncbi.nlm.nih.gov/genomes/all/GCF/001/416/755/GCF_001416755.1_ASM141675v1	2|Bacteria	29547|Campylobacterota	3031852|Epsilonproteobacteria	213849|Campylobacterales	72294|Campylobacteraceae	194|Campylobacter	195|Campylobacter coli	TRUE	FALSE	FALSE	FALSE
GCF_001416765.1	195	195	Campylobacter coli	strain=CVM N46876	Contig	100	0.04	https://ftp.ncbi.nlm.nih.gov/genomes/all/GCF/001/416/765/GCF_001416765.1_ASM141676v1	2|Bacteria	29547|Campylobacterota	3031852|Epsilonproteobacteria	213849|Campylobacterales	72294|Campylobacteraceae	194|Campylobacter	195|Campylobacter coli	TRUE	FALSE	FALSE	FALSE
GCF_001416775.1	195	195	Campylobacter coli	strain=CVM N45963	Contig	99.97	0.04	https://ftp.ncbi.nlm.nih.gov/genomes/all/GCF/001/416/775/GCF_001416775.1_ASM141677v1	2|Bacteria	29547|Campylobacterota	3031852|Epsilonproteobacteria	213849|Campylobacterales	72294|Campylobacteraceae	194|Campylobacter	195|Campylobacter coli	TRUE	FALSE	FALSE	FALSE
GCF_001416825.1	195	195	Campylobacter coli	strain=CVM N49249	Contig	99.97	0.51	https://ftp.ncbi.nlm.nih.gov/genomes/all/GCF/001/416/825/GCF_001416825.1_ASM141682v1	2|Bacteria	29547|Campylobacterota	3031852|Epsilonproteobacteria	213849|Campylobacterales	72294|Campylobacteraceae	194|Campylobacter	195|Campylobacter coli	TRUE	FALSE	FALSE	FALSE
GCF_001416835.1	197	197	Campylobacter jejuni	strain=CVM N51684	Contig	99.99	0.08	https://ftp.ncbi.nlm.nih.gov/genomes/all/GCF/001/416/835/GCF_001416835.1_ASM141683v1	2|Bacteria	29547|Campylobacterota	3031852|Epsilonproteobacteria	213849|Campylobacterales	72294|Campylobacteraceae	194|Campylobacter	197|Campylobacter jejuni	TRUE	FALSE	FALSE	FALSE
GCF_001416855.1	195	195	Campylobacter coli	strain=CVM N44406F	Contig	99.94	0.12	https://ftp.ncbi.nlm.nih.gov/genomes/all/GCF/001/416/855/GCF_001416855.1_ASM141685v1	2|Bacteria	29547|Campylobacterota	3031852|Epsilonproteobacteria	213849|Campylobacterales	72294|Campylobacteraceae	194|Campylobacter	195|Campylobacter coli	TRUE	FALSE	FALSE	FALSE
GCF_001416875.1	195	195	Campylobacter coli	strain=CVM N44984F	Contig	99.97	0.69	https://ftp.ncbi.nlm.nih.gov/genomes/all/GCF/001/416/875/GCF_001416875.1_ASM141687v1	2|Bacteria	29547|Campylobacterota	3031852|Epsilonproteobacteria	213849|Campylobacterales	72294|Campylobacteraceae	194|Campylobacter	195|Campylobacter coli	TRUE	FALSE	FALSE	FALSE
GCF_001416905.1	195	195	Campylobacter coli	strain=CVM N47608F	Contig	99.97	0.05	https://ftp.ncbi.nlm.nih.gov/genomes/all/GCF/001/416/905/GCF_001416905.1_ASM141690v1	2|Bacteria	29547|Campylobacterota	3031852|Epsilonproteobacteria	213849|Campylobacterales	72294|Campylobacteraceae	194|Campylobacter	195|Campylobacter coli	TRUE	FALSE	FALSE	FALSE
GCF_001416925.1	195	195	Campylobacter coli	strain=CVM N45714F	Contig	99.99	0.05	https://ftp.ncbi.nlm.nih.gov/genomes/all/GCF/001/416/925/GCF_001416925.1_ASM141692v1	2|Bacteria	29547|Campylobacterota	3031852|Epsilonproteobacteria	213849|Campylobacterales	72294|Campylobacteraceae	194|Campylobacter	195|Campylobacter coli	TRUE	FALSE	FALSE	FALSE
GCF_001416935.1	195	195	Campylobacter coli	strain=CVM N48647F	Contig	99.97	0.06	https://ftp.ncbi.nlm.nih.gov/genomes/all/GCF/001/416/935/GCF_001416935.1_ASM141693v1	2|Bacteria	29547|Campylobacterota	3031852|Epsilonproteobacteria	213849|Campylobacterales	72294|Campylobacteraceae	194|Campylobacter	195|Campylobacter coli	TRUE	FALSE	FALSE	FALSE
GCF_001416945.1	195	195	Campylobacter coli	strain=CVM N49369F	Contig	99.81	0.17	https://ftp.ncbi.nlm.nih.gov/genomes/all/GCF/001/416/945/GCF_001416945.1_ASM141694v1	2|Bacteria	29547|Campylobacterota	3031852|Epsilonproteobacteria	213849|Campylobacterales	72294|Campylobacteraceae	194|Campylobacter	195|Campylobacter coli	TRUE	FALSE	FALSE	FALSE
GCF_001416985.1	195	195	Campylobacter coli	strain=CVM N51090F	Contig	99.97	0.04	https://ftp.ncbi.nlm.nih.gov/genomes/all/GCF/001/416/985/GCF_001416985.1_ASM141698v1	2|Bacteria	29547|Campylobacterota	3031852|Epsilonproteobacteria	213849|Campylobacterales	72294|Campylobacteraceae	194|Campylobacter	195|Campylobacter coli	TRUE	FALSE	FALSE	FALSE
GCF_001417005.1	195	195	Campylobacter coli	strain=CVM N51183F	Contig	99.97	0.06	https://ftp.ncbi.nlm.nih.gov/genomes/all/GCF/001/417/005/GCF_001417005.1_ASM141700v1	2|Bacteria	29547|Campylobacterota	3031852|Epsilonproteobacteria	213849|Campylobacterales	72294|Campylobacteraceae	194|Campylobacter	195|Campylobacter coli	TRUE	FALSE	FALSE	FALSE
GCF_001417025.1	195	195	Campylobacter coli	strain=CVM N39665	Contig	99.8	0.53	https://ftp.ncbi.nlm.nih.gov/genomes/all/GCF/001/417/025/GCF_001417025.1_ASM141702v1	2|Bacteria	29547|Campylobacterota	3031852|Epsilonproteobacteria	213849|Campylobacterales	72294|Campylobacteraceae	194|Campylobacter	195|Campylobacter coli	TRUE	FALSE	FALSE	FALSE
GCF_001417035.1	195	195	Campylobacter coli	strain=CVM N39671	Contig	99.85	0.09	https://ftp.ncbi.nlm.nih.gov/genomes/all/GCF/001/417/035/GCF_001417035.1_ASM141703v1	2|Bacteria	29547|Campylobacterota	3031852|Epsilonproteobacteria	213849|Campylobacterales	72294|Campylobacteraceae	194|Campylobacter	195|Campylobacter coli	TRUE	FALSE	FALSE	FALSE
GCF_001417065.1	195	195	Campylobacter coli	strain=CVM N39677	Contig	99.97	0.06	https://ftp.ncbi.nlm.nih.gov/genomes/all/GCF/001/417/065/GCF_001417065.1_ASM141706v1	2|Bacteria	29547|Campylobacterota	3031852|Epsilonproteobacteria	213849|Campylobacterales	72294|Campylobacteraceae	194|Campylobacter	195|Campylobacter coli	TRUE	FALSE	FALSE	FALSE
GCF_001417085.1	195	195	Campylobacter coli	strain=CVM N40944	Contig	99.95	0.06	https://ftp.ncbi.nlm.nih.gov/genomes/all/GCF/001/417/085/GCF_001417085.1_ASM141708v1	2|Bacteria	29547|Campylobacterota	3031852|Epsilonproteobacteria	213849|Campylobacterales	72294|Campylobacteraceae	194|Campylobacter	195|Campylobacter coli	TRUE	FALSE	FALSE	FALSE
GCF_001417105.1	195	195	Campylobacter coli	strain=CVM N40946	Contig	99.97	0.06	https://ftp.ncbi.nlm.nih.gov/genomes/all/GCF/001/417/105/GCF_001417105.1_ASM141710v1	2|Bacteria	29547|Campylobacterota	3031852|Epsilonproteobacteria	213849|Campylobacterales	72294|Campylobacteraceae	194|Campylobacter	195|Campylobacter coli	TRUE	FALSE	FALSE	FALSE
GCF_001417125.1	195	195	Campylobacter coli	strain=CVM N41652	Contig	99.97	0.54	https://ftp.ncbi.nlm.nih.gov/genomes/all/GCF/001/417/125/GCF_001417125.1_ASM141712v1	2|Bacteria	29547|Campylobacterota	3031852|Epsilonproteobacteria	213849|Campylobacterales	72294|Campylobacteraceae	194|Campylobacter	195|Campylobacter coli	TRUE	FALSE	FALSE	FALSE
GCF_001417145.1	195	195	Campylobacter coli	strain=CVM N41661	Contig	99.97	0.06	https://ftp.ncbi.nlm.nih.gov/genomes/all/GCF/001/417/145/GCF_001417145.1_ASM141714v1	2|Bacteria	29547|Campylobacterota	3031852|Epsilonproteobacteria	213849|Campylobacterales	72294|Campylobacteraceae	194|Campylobacter	195|Campylobacter coli	TRUE	FALSE	FALSE	FALSE
GCF_001417165.1	197	197	Campylobacter jejuni	strain=CVM N42547	Contig	100	0.06	https://ftp.ncbi.nlm.nih.gov/genomes/all/GCF/001/417/165/GCF_001417165.1_ASM141716v1	2|Bacteria	29547|Campylobacterota	3031852|Epsilonproteobacteria	213849|Campylobacterales	72294|Campylobacteraceae	194|Campylobacter	197|Campylobacter jejuni	TRUE	FALSE	FALSE	FALSE
GCF_001417185.1	195	195	Campylobacter coli	strain=CVM N43850	Contig	99.95	0.04	https://ftp.ncbi.nlm.nih.gov/genomes/all/GCF/001/417/185/GCF_001417185.1_ASM141718v1	2|Bacteria	29547|Campylobacterota	3031852|Epsilonproteobacteria	213849|Campylobacterales	72294|Campylobacteraceae	194|Campylobacter	195|Campylobacter coli	TRUE	FALSE	FALSE	FALSE
GCF_001417205.1	195	195	Campylobacter coli	strain=CVM N47960	Contig	99.97	0.05	https://ftp.ncbi.nlm.nih.gov/genomes/all/GCF/001/417/205/GCF_001417205.1_ASM141720v1	2|Bacteria	29547|Campylobacterota	3031852|Epsilonproteobacteria	213849|Campylobacterales	72294|Campylobacteraceae	194|Campylobacter	195|Campylobacter coli	TRUE	FALSE	FALSE	FALSE
GCF_001417225.1	195	195	Campylobacter coli	strain=CVM N49243	Contig	99.96	0.66	https://ftp.ncbi.nlm.nih.gov/genomes/all/GCF/001/417/225/GCF_001417225.1_ASM141722v1	2|Bacteria	29547|Campylobacterota	3031852|Epsilonproteobacteria	213849|Campylobacterales	72294|Campylobacteraceae	194|Campylobacter	195|Campylobacter coli	TRUE	FALSE	FALSE	FALSE
GCF_001417245.1	195	195	Campylobacter coli	strain=CVM N49244	Contig	99.9	0.61	https://ftp.ncbi.nlm.nih.gov/genomes/all/GCF/001/417/245/GCF_001417245.1_ASM141724v1	2|Bacteria	29547|Campylobacterota	3031852|Epsilonproteobacteria	213849|Campylobacterales	72294|Campylobacteraceae	194|Campylobacter	195|Campylobacter coli	TRUE	FALSE	FALSE	FALSE
GCF_001417255.1	195	195	Campylobacter coli	strain=CVM N51619	Contig	99.96	0.53	https://ftp.ncbi.nlm.nih.gov/genomes/all/GCF/001/417/255/GCF_001417255.1_ASM141725v1	2|Bacteria	29547|Campylobacterota	3031852|Epsilonproteobacteria	213849|Campylobacterales	72294|Campylobacteraceae	194|Campylobacter	195|Campylobacter coli	TRUE	FALSE	FALSE	FALSE
GCF_001417285.1	197	197	Campylobacter jejuni	strain=CVM N51691	Contig	100	0.06	https://ftp.ncbi.nlm.nih.gov/genomes/all/GCF/001/417/285/GCF_001417285.1_ASM141728v1	2|Bacteria	29547|Campylobacterota	3031852|Epsilonproteobacteria	213849|Campylobacterales	72294|Campylobacteraceae	194|Campylobacter	197|Campylobacter jejuni	TRUE	FALSE	FALSE	FALSE
GCF_001417305.1	195	195	Campylobacter coli	strain=CVM N51712	Contig	99.97	0.21	https://ftp.ncbi.nlm.nih.gov/genomes/all/GCF/001/417/305/GCF_001417305.1_ASM141730v1	2|Bacteria	29547|Campylobacterota	3031852|Epsilonproteobacteria	213849|Campylobacterales	72294|Campylobacteraceae	194|Campylobacter	195|Campylobacter coli	TRUE	FALSE	FALSE	FALSE
GCF_001417325.1	195	195	Campylobacter coli	strain=CVM N51987	Contig	99.83	0.09	https://ftp.ncbi.nlm.nih.gov/genomes/all/GCF/001/417/325/GCF_001417325.1_ASM141732v1	2|Bacteria	29547|Campylobacterota	3031852|Epsilonproteobacteria	213849|Campylobacterales	72294|Campylobacteraceae	194|Campylobacter	195|Campylobacter coli	TRUE	FALSE	FALSE	FALSE
GCF_001417335.1	195	195	Campylobacter coli	strain=CVM N44396F	Contig	99.96	0.04	https://ftp.ncbi.nlm.nih.gov/genomes/all/GCF/001/417/335/GCF_001417335.1_ASM141733v1	2|Bacteria	29547|Campylobacterota	3031852|Epsilonproteobacteria	213849|Campylobacterales	72294|Campylobacteraceae	194|Campylobacter	195|Campylobacter coli	TRUE	FALSE	FALSE	FALSE
GCF_001417365.1	195	195	Campylobacter coli	strain=CVM N44505F	Contig	99.99	0.01	https://ftp.ncbi.nlm.nih.gov/genomes/all/GCF/001/417/365/GCF_001417365.1_ASM141736v1	2|Bacteria	29547|Campylobacterota	3031852|Epsilonproteobacteria	213849|Campylobacterales	72294|Campylobacteraceae	194|Campylobacter	195|Campylobacter coli	TRUE	FALSE	FALSE	FALSE
GCF_001417385.1	195	195	Campylobacter coli	strain=CVM N46573F	Contig	99.99	0.03	https://ftp.ncbi.nlm.nih.gov/genomes/all/GCF/001/417/385/GCF_001417385.1_ASM141738v1	2|Bacteria	29547|Campylobacterota	3031852|Epsilonproteobacteria	213849|Campylobacterales	72294|Campylobacteraceae	194|Campylobacter	195|Campylobacter coli	TRUE	FALSE	FALSE	FALSE
GCF_001417405.1	195	195	Campylobacter coli	strain=CVM N46596F	Contig	99.95	0.07	https://ftp.ncbi.nlm.nih.gov/genomes/all/GCF/001/417/405/GCF_001417405.1_ASM141740v1	2|Bacteria	29547|Campylobacterota	3031852|Epsilonproteobacteria	213849|Campylobacterales	72294|Campylobacteraceae	194|Campylobacter	195|Campylobacter coli	TRUE	FALSE	FALSE	FALSE
GCF_001417415.1	195	195	Campylobacter coli	strain=CVM N50039F	Contig	99.95	0.09	https://ftp.ncbi.nlm.nih.gov/genomes/all/GCF/001/417/415/GCF_001417415.1_ASM141741v1	2|Bacteria	29547|Campylobacterota	3031852|Epsilonproteobacteria	213849|Campylobacterales	72294|Campylobacteraceae	194|Campylobacter	195|Campylobacter coli	TRUE	FALSE	FALSE	FALSE
GCF_001417445.1	195	195	Campylobacter coli	strain=CVM N51201F	Contig	99.97	0.05	https://ftp.ncbi.nlm.nih.gov/genomes/all/GCF/001/417/445/GCF_001417445.1_ASM141744v1	2|Bacteria	29547|Campylobacterota	3031852|Epsilonproteobacteria	213849|Campylobacterales	72294|Campylobacteraceae	194|Campylobacter	195|Campylobacter coli	TRUE	FALSE	FALSE	FALSE
GCF_001417465.1	195	195	Campylobacter coli	strain=CVM N51226F	Contig	99.98	0	https://ftp.ncbi.nlm.nih.gov/genomes/all/GCF/001/417/465/GCF_001417465.1_ASM141746v1	2|Bacteria	29547|Campylobacterota	3031852|Epsilonproteobacteria	213849|Campylobacterales	72294|Campylobacteraceae	194|Campylobacter	195|Campylobacter coli	TRUE	FALSE	FALSE	FALSE
GCF_001417485.1	470	470	Acinetobacter baumannii	strain=ABOB04_a	Contig	100	2.24	https://ftp.ncbi.nlm.nih.gov/genomes/all/GCF/001/417/485/GCF_001417485.1_ASM141748v1	2|Bacteria	1224|Pseudomonadota	1236|Gammaproteobacteria	2887326|Moraxellales	468|Moraxellaceae	469|Acinetobacter	470|Acinetobacter baumannii	TRUE	FALSE	FALSE	FALSE
GCF_001417495.1	470	470	Acinetobacter baumannii	strain=ABOB12	Contig	99.97	0.49	https://ftp.ncbi.nlm.nih.gov/genomes/all/GCF/001/417/495/GCF_001417495.1_ASM141749v1	2|Bacteria	1224|Pseudomonadota	1236|Gammaproteobacteria	2887326|Moraxellales	468|Moraxellaceae	469|Acinetobacter	470|Acinetobacter baumannii	TRUE	FALSE	FALSE	FALSE
GCF_001417515.1	470	470	Acinetobacter baumannii	strain=ABOBEN	Contig	99.96	0.42	https://ftp.ncbi.nlm.nih.gov/genomes/all/GCF/001/417/515/GCF_001417515.1_ASM141751v1	2|Bacteria	1224|Pseudomonadota	1236|Gammaproteobacteria	2887326|Moraxellales	468|Moraxellaceae	469|Acinetobacter	470|Acinetobacter baumannii	TRUE	FALSE	FALSE	FALSE
GCF_001417545.1	470	470	Acinetobacter baumannii	strain=ABOB02	Contig	99.99	0.64	https://ftp.ncbi.nlm.nih.gov/genomes/all/GCF/001/417/545/GCF_001417545.1_ASM141754v1	2|Bacteria	1224|Pseudomonadota	1236|Gammaproteobacteria	2887326|Moraxellales	468|Moraxellaceae	469|Acinetobacter	470|Acinetobacter baumannii	TRUE	FALSE	FALSE	FALSE
GCF_001417585.1	211880	173	Leptospira interrogans serovar Canicola	strain=LO-3	Contig	100	0.28	https://ftp.ncbi.nlm.nih.gov/genomes/all/GCF/001/417/585/GCF_001417585.1_ASM141758v1	2|Bacteria	203691|Spirochaetota	203692|Spirochaetia	1643688|Leptospirales	170|Leptospiraceae	171|Leptospira	173|Leptospira interrogans	TRUE	FALSE	FALSE	FALSE
GCF_001417615.1	195	195	Campylobacter coli	strain=CO2-160	Chromosome	99.97	2.45	https://ftp.ncbi.nlm.nih.gov/genomes/all/GCF/001/417/615/GCF_001417615.1_ASM141761v1	2|Bacteria	29547|Campylobacterota	3031852|Epsilonproteobacteria	213849|Campylobacterales	72294|Campylobacteraceae	194|Campylobacter	195|Campylobacter coli	TRUE	FALSE	FALSE	FALSE
GCF_001417635.1	195	195	Campylobacter coli	strain=HC2-48	Complete Genome	99.98	0.01	https://ftp.ncbi.nlm.nih.gov/genomes/all/GCF/001/417/635/GCF_001417635.1_ASM141763v1	2|Bacteria	29547|Campylobacterota	3031852|Epsilonproteobacteria	213849|Campylobacterales	72294|Campylobacteraceae	194|Campylobacter	195|Campylobacter coli	TRUE	TRUE	TRUE	TRUE
GCF_001417655.1	195	195	Campylobacter coli	strain=CF2-75	Chromosome	99.99	0.01	https://ftp.ncbi.nlm.nih.gov/genomes/all/GCF/001/417/655/GCF_001417655.1_ASM141765v1	2|Bacteria	29547|Campylobacterota	3031852|Epsilonproteobacteria	213849|Campylobacterales	72294|Campylobacteraceae	194|Campylobacter	195|Campylobacter coli	TRUE	FALSE	FALSE	FALSE
GCF_001417675.1	1550033	1550033	Streptomyces sp. NBRC 110030	strain=NBRC 110030	Scaffold	100	0	https://ftp.ncbi.nlm.nih.gov/genomes/all/GCF/001/417/675/GCF_001417675.1_ASM141767v1	2|Bacteria	201174|Actinomycetota	1760|Actinomycetes	85011|Kitasatosporales	2062|Streptomycetaceae	1883|Streptomyces	1550033|Streptomyces sp. NBRC 110030	TRUE	FALSE	FALSE	FALSE
GCF_001417695.1	1577588	1577588	Streptomyces sp. JHA19	strain=JHA19	Contig	100	0	https://ftp.ncbi.nlm.nih.gov/genomes/all/GCF/001/417/695/GCF_001417695.1_ASM141769v1	2|Bacteria	201174|Actinomycetota	1760|Actinomycetes	85011|Kitasatosporales	2062|Streptomycetaceae	1883|Streptomyces	1577588|Streptomyces sp. JHA19	TRUE	FALSE	FALSE	FALSE
GCF_001417735.1	1621260	1621260	Streptomyces sp. NBRC 110028	strain=NBRC 110028	Scaffold	100	0.07	https://ftp.ncbi.nlm.nih.gov/genomes/all/GCF/001/417/735/GCF_001417735.1_ASM141773v1	2|Bacteria	201174|Actinomycetota	1760|Actinomycetes	85011|Kitasatosporales	2062|Streptomycetaceae	1883|Streptomyces	1621260|Streptomyces sp. NBRC 110028	TRUE	FALSE	FALSE	FALSE
GCF_001417755.1	46177	46177	Nonomuraea pusilla	strain=NBRC 110462	Scaffold	100	1.72	https://ftp.ncbi.nlm.nih.gov/genomes/all/GCF/001/417/755/GCF_001417755.1_ASM141775v1	2|Bacteria	201174|Actinomycetota	1760|Actinomycetes	85012|Streptosporangiales	2004|Streptosporangiaceae	83681|Nonomuraea	46177|Nonomuraea pusilla	TRUE	FALSE	FALSE	FALSE
GCF_001417775.1	1359208	1359208	Streptomyces sp. TP-A0356	strain=TP-A0356	Scaffold	100	1.64	https://ftp.ncbi.nlm.nih.gov/genomes/all/GCF/001/417/775/GCF_001417775.1_ASM141777v1	2|Bacteria	201174|Actinomycetota	1760|Actinomycetes	85011|Kitasatosporales	2062|Streptomycetaceae	1883|Streptomyces	1359208|Streptomyces sp. TP-A0356	TRUE	FALSE	FALSE	FALSE
GCF_001417815.1	1329411	1329411	Bifidobacterium aesculapii	strain=DSM 26737	Contig	99.87	0.62	https://ftp.ncbi.nlm.nih.gov/genomes/all/GCF/001/417/815/GCF_001417815.1_ASM141781v1	2|Bacteria	201174|Actinomycetota	1760|Actinomycetes	85004|Bifidobacteriales	31953|Bifidobacteriaceae	1678|Bifidobacterium	1329411|Bifidobacterium aesculapii	TRUE	FALSE	FALSE	FALSE
GCF_001417865.2	615	615	Serratia marcescens	strain=B3R3	Complete Genome	100	0.08	https://ftp.ncbi.nlm.nih.gov/genomes/all/GCF/001/417/865/GCF_001417865.2_ASM141786v2	2|Bacteria	1224|Pseudomonadota	1236|Gammaproteobacteria	91347|Enterobacterales	1903411|Yersiniaceae	613|Serratia	615|Serratia marcescens	TRUE	TRUE	FALSE	FALSE
GCF_001417915.1	1089444	1089444	Dickeya solani	strain=PPO 9134	Scaffold	100	0.26	https://ftp.ncbi.nlm.nih.gov/genomes/all/GCF/001/417/915/GCF_001417915.1_Dsl_1.0	2|Bacteria	1224|Pseudomonadota	1236|Gammaproteobacteria	91347|Enterobacterales	1903410|Pectobacteriaceae	204037|Dickeya	1089444|Dickeya solani	TRUE	FALSE	FALSE	FALSE
GCF_001417925.1	2371	2371	Xylella fastidiosa	strain=CO33	Contig	100	0.01	https://ftp.ncbi.nlm.nih.gov/genomes/all/GCF/001/417/925/GCF_001417925.1_ASM141792v1	2|Bacteria	1224|Pseudomonadota	1236|Gammaproteobacteria	135614|Xanthomonadales	32033|Xanthomonadaceae	2370|Xylella	2371|Xylella fastidiosa	TRUE	FALSE	FALSE	FALSE
GCF_001417955.2	1778	1778	Mycobacterium gordonae	strain=CTRI 14-8773	Contig	100	0.03	https://ftp.ncbi.nlm.nih.gov/genomes/all/GCF/001/417/955/GCF_001417955.2_ASM141795v2	2|Bacteria	201174|Actinomycetota	1760|Actinomycetes	85007|Mycobacteriales	1762|Mycobacteriaceae	1763|Mycobacterium	1778|Mycobacterium gordonae	TRUE	FALSE	FALSE	FALSE
GCF_001418005.1	363953	363953	Chelatococcus sambhunathii	strain=DSM 18167	Scaffold	100	0.14	https://ftp.ncbi.nlm.nih.gov/genomes/all/GCF/001/418/005/GCF_001418005.1_ASM141800v1	2|Bacteria	1224|Pseudomonadota	28211|Alphaproteobacteria	356|Hyphomicrobiales	2036754|Chelatococcaceae	28209|Chelatococcus	363953|Chelatococcus sambhunathii	TRUE	FALSE	FALSE	FALSE
GCF_001418015.1	342955	342955	Lacinutrix mariniflava	strain=AKS432	Contig	99.97	0.68	https://ftp.ncbi.nlm.nih.gov/genomes/all/GCF/001/418/015/GCF_001418015.1_ASM141801v1	2|Bacteria	976|Bacteroidota	117743|Flavobacteriia	200644|Flavobacteriales	49546|Flavobacteriaceae	291183|Lacinutrix	342955|Lacinutrix mariniflava	TRUE	FALSE	FALSE	FALSE
GCF_001418025.1	1325335	1325335	Anoxybacillus suryakundensis	strain=DSM 27374	Scaffold	100	0.06	https://ftp.ncbi.nlm.nih.gov/genomes/all/GCF/001/418/025/GCF_001418025.1_ASM141802v1	2|Bacteria	1239|Bacillota	91061|Bacilli	1385|Bacillales	186817|Bacillaceae	150247|Anoxybacillus	1325335|Anoxybacillus suryakundensis	TRUE	FALSE	FALSE	FALSE
GCF_001418035.1	375574	375574	Gulbenkiania indica	strain=DSM 17901	Scaffold	100	0.04	https://ftp.ncbi.nlm.nih.gov/genomes/all/GCF/001/418/035/GCF_001418035.1_ASM141803v1	2|Bacteria	1224|Pseudomonadota	28216|Betaproteobacteria	206351|Neisseriales	1499392|Chromobacteriaceae	397456|Gulbenkiania	375574|Gulbenkiania indica	TRUE	FALSE	FALSE	FALSE
GCF_001418085.1	342954	342954	Lacinutrix algicola	strain=AKS293	Contig	99.97	0.03	https://ftp.ncbi.nlm.nih.gov/genomes/all/GCF/001/418/085/GCF_001418085.1_ASM141808v1	2|Bacteria	976|Bacteroidota	117743|Flavobacteriia	200644|Flavobacteriales	49546|Flavobacteriaceae	291183|Lacinutrix	342954|Lacinutrix algicola	TRUE	FALSE	FALSE	FALSE
GCF_001418105.1	641549	641549	Lacinutrix himadriensis	strain=E4-9a	Contig	99.79	0.68	https://ftp.ncbi.nlm.nih.gov/genomes/all/GCF/001/418/105/GCF_001418105.1_ASM141810v1	2|Bacteria	976|Bacteroidota	117743|Flavobacteriia	200644|Flavobacteriales	49546|Flavobacteriaceae	291183|Lacinutrix	641549|Lacinutrix himadriensis	TRUE	FALSE	FALSE	FALSE
GCF_001418125.1	1888	1888	Streptomyces albus	strain=NRRL B-1685	Scaffold	96.3	0.52	https://ftp.ncbi.nlm.nih.gov/genomes/all/GCF/001/418/125/GCF_001418125.1_ASM141812v1	2|Bacteria	201174|Actinomycetota	1760|Actinomycetes	85011|Kitasatosporales	2062|Streptomycetaceae	1883|Streptomyces	1888|Streptomyces albus	TRUE	FALSE	FALSE	FALSE
GCF_001418135.1	193461	193461	Streptomyces aureus	strain=NRRL B-2808	Scaffold	99.96	0	https://ftp.ncbi.nlm.nih.gov/genomes/all/GCF/001/418/135/GCF_001418135.1_ASM141813v1	2|Bacteria	201174|Actinomycetota	1760|Actinomycetes	85011|Kitasatosporales	2062|Streptomycetaceae	1883|Streptomyces	193461|Streptomyces aureus	TRUE	FALSE	FALSE	FALSE
GCF_001418165.1	67345	67345	Streptomyces prasinus	strain=NRRL B-12521	Scaffold	99.43	0.22	https://ftp.ncbi.nlm.nih.gov/genomes/all/GCF/001/418/165/GCF_001418165.1_ASM141816v1	2|Bacteria	201174|Actinomycetota	1760|Actinomycetes	85011|Kitasatosporales	2062|Streptomycetaceae	1883|Streptomyces	67345|Streptomyces prasinus	TRUE	FALSE	FALSE	FALSE
GCF_001418175.1	35620	35620	Streptomyces hirsutus	strain=NRRL B-3040	Scaffold	100	1.21	https://ftp.ncbi.nlm.nih.gov/genomes/all/GCF/001/418/175/GCF_001418175.1_ASM141817v1	2|Bacteria	201174|Actinomycetota	1760|Actinomycetes	85011|Kitasatosporales	2062|Streptomycetaceae	1883|Streptomyces	35620|Streptomyces hirsutus	TRUE	FALSE	FALSE	FALSE
GCF_001418205.1	1137284	1137284	Marinomonas fungiae	strain=JCM 18476	Scaffold	99.97	0.24	https://ftp.ncbi.nlm.nih.gov/genomes/all/GCF/001/418/205/GCF_001418205.1_ASM141820v1	2|Bacteria	1224|Pseudomonadota	1236|Gammaproteobacteria	135619|Oceanospirillales	135620|Oceanospirillaceae	28253|Marinomonas	1137284|Marinomonas fungiae	TRUE	FALSE	FALSE	FALSE
GCF_001418225.1	466044	466044	Pannonibacter indicus	strain=DSM 23407	Scaffold	99.99	0	https://ftp.ncbi.nlm.nih.gov/genomes/all/GCF/001/418/225/GCF_001418225.1_ASM141822v1	2|Bacteria	1224|Pseudomonadota	28211|Alphaproteobacteria	356|Hyphomicrobiales	2821832|Stappiaceae	227873|Pannonibacter	466044|Pannonibacter indicus	TRUE	FALSE	FALSE	FALSE
GCF_001418245.1	876478	876478	Tepidiphilus thermophilus	strain=JCM 19170	Scaffold	99.6	0.14	https://ftp.ncbi.nlm.nih.gov/genomes/all/GCF/001/418/245/GCF_001418245.1_ASM141824v1	2|Bacteria	1224|Pseudomonadota	2008785|Hydrogenophilia	119069|Hydrogenophilales	206349|Hydrogenophilaceae	203470|Tepidiphilus	876478|Tepidiphilus thermophilus	TRUE	FALSE	FALSE	FALSE
GCF_001418255.1	339866	339866	Thiomonas bhubaneswarensis	strain=DSM 18181	Scaffold	100	0.03	https://ftp.ncbi.nlm.nih.gov/genomes/all/GCF/001/418/255/GCF_001418255.1_ASM141825v1	2|Bacteria	1224|Pseudomonadota	28216|Betaproteobacteria	80840|Burkholderiales	0|unclassified Burkholderiales family	32012|Thiomonas	339866|Thiomonas bhubaneswarensis	TRUE	FALSE	FALSE	FALSE
GCF_001418295.1	363952	363952	Comamonas thiooxydans	strain=DSM 17888	Scaffold	100	0.28	https://ftp.ncbi.nlm.nih.gov/genomes/all/GCF/001/418/295/GCF_001418295.1_ASM141829v1	2|Bacteria	1224|Pseudomonadota	28216|Betaproteobacteria	80840|Burkholderiales	80864|Comamonadaceae	283|Comamonas	363952|Comamonas thiooxydans	TRUE	FALSE	FALSE	FALSE
GCF_001418325.1	545121	545121	Streptomyces atriruber	strain=NRRL B-24165	Scaffold	100	0.25	https://ftp.ncbi.nlm.nih.gov/genomes/all/GCF/001/418/325/GCF_001418325.1_ASM141832v1	2|Bacteria	201174|Actinomycetota	1760|Actinomycetes	85011|Kitasatosporales	2062|Streptomycetaceae	1883|Streptomyces	545121|Streptomyces atriruber	TRUE	FALSE	FALSE	FALSE
GCF_001418335.1	47760	47760	Streptomyces aurantiacus	strain=NRRL ISP-5412	Scaffold	99.99	0.02	https://ftp.ncbi.nlm.nih.gov/genomes/all/GCF/001/418/335/GCF_001418335.1_ASM141833v1	2|Bacteria	201174|Actinomycetota	1760|Actinomycetes	85011|Kitasatosporales	2062|Streptomycetaceae	1883|Streptomyces	47760|Streptomyces aurantiacus	TRUE	FALSE	FALSE	FALSE
GCF_001418345.1	1381080	1381080	Pseudidiomarina woesei	strain=DSM 27808	Scaffold	99.99	0.02	https://ftp.ncbi.nlm.nih.gov/genomes/all/GCF/001/418/345/GCF_001418345.1_ASM141834v1	2|Bacteria	1224|Pseudomonadota	1236|Gammaproteobacteria	135622|Alteromonadales	267893|Idiomarinaceae	2800384|Pseudidiomarina	1381080|Pseudidiomarina woesei	TRUE	FALSE	FALSE	FALSE
GCF_001418385.1	132473	132473	Streptomyces alboniger	strain=NRRL B-1832	Scaffold	100	0.2	https://ftp.ncbi.nlm.nih.gov/genomes/all/GCF/001/418/385/GCF_001418385.1_ASM141838v1	2|Bacteria	201174|Actinomycetota	1760|Actinomycetes	85011|Kitasatosporales	2062|Streptomycetaceae	1883|Streptomyces	132473|Streptomyces alboniger	TRUE	FALSE	FALSE	FALSE
GCF_001418395.1	67344	67344	Streptomyces prasinopilosus	strain=NRRL B-24621	Scaffold	93.4	0.63	https://ftp.ncbi.nlm.nih.gov/genomes/all/GCF/001/418/395/GCF_001418395.1_ASM141839v1	2|Bacteria	201174|Actinomycetota	1760|Actinomycetes	85011|Kitasatosporales	2062|Streptomycetaceae	1883|Streptomyces	67344|Streptomyces prasinopilosus	TRUE	FALSE	FALSE	FALSE
GCF_001418415.1	35620	35620	Streptomyces hirsutus	strain=NRRL B-2713	Scaffold	99.92	0.15	https://ftp.ncbi.nlm.nih.gov/genomes/all/GCF/001/418/415/GCF_001418415.1_ASM141841v1	2|Bacteria	201174|Actinomycetota	1760|Actinomycetes	85011|Kitasatosporales	2062|Streptomycetaceae	1883|Streptomyces	35620|Streptomyces hirsutus	TRUE	FALSE	FALSE	FALSE
GCF_001418465.1	1967	1967	Streptomyces kanamyceticus	strain=NRRL B-2535	Scaffold	99.91	0.72	https://ftp.ncbi.nlm.nih.gov/genomes/all/GCF/001/418/465/GCF_001418465.1_ASM141846v1	2|Bacteria	201174|Actinomycetota	1760|Actinomycetes	85011|Kitasatosporales	2062|Streptomycetaceae	1883|Streptomyces	1967|Streptomyces kanamyceticus	TRUE	FALSE	FALSE	FALSE
GCF_001418475.1	249581	249581	Streptomyces ossamyceticus	strain=NRRL B-3822	Scaffold	98.35	0.42	https://ftp.ncbi.nlm.nih.gov/genomes/all/GCF/001/418/475/GCF_001418475.1_ASM141847v1	2|Bacteria	201174|Actinomycetota	1760|Actinomycetes	85011|Kitasatosporales	2062|Streptomycetaceae	1883|Streptomyces	249581|Streptomyces ossamyceticus	TRUE	FALSE	FALSE	FALSE
GCF_001418495.1	1650571	1650571	Streptomyces pathocidini	strain=NRRL B-24287	Scaffold	98.02	0	https://ftp.ncbi.nlm.nih.gov/genomes/all/GCF/001/418/495/GCF_001418495.1_ASM141849v1	2|Bacteria	201174|Actinomycetota	1760|Actinomycetes	85011|Kitasatosporales	2062|Streptomycetaceae	1883|Streptomyces	1650571|Streptomyces pathocidini	TRUE	FALSE	FALSE	FALSE
GCF_001418505.1	1888	1888	Streptomyces albus	strain=NRRL B-2465	Scaffold	98.69	0.44	https://ftp.ncbi.nlm.nih.gov/genomes/all/GCF/001/418/505/GCF_001418505.1_ASM141850v1	2|Bacteria	201174|Actinomycetota	1760|Actinomycetes	85011|Kitasatosporales	2062|Streptomycetaceae	1883|Streptomyces	1888|Streptomyces albus	TRUE	FALSE	FALSE	FALSE
GCF_001418545.1	1888	1888	Streptomyces albus	strain=NRRL B-1335	Scaffold	91.85	0.43	https://ftp.ncbi.nlm.nih.gov/genomes/all/GCF/001/418/545/GCF_001418545.1_ASM141854v1	2|Bacteria	201174|Actinomycetota	1760|Actinomycetes	85011|Kitasatosporales	2062|Streptomycetaceae	1883|Streptomyces	1888|Streptomyces albus	TRUE	FALSE	FALSE	FALSE
GCF_001418565.1	1464070	1464070	Streptomyces graminilatus	strain=NRRL B-59124	Scaffold	99.24	0.59	https://ftp.ncbi.nlm.nih.gov/genomes/all/GCF/001/418/565/GCF_001418565.1_ASM141856v1	2|Bacteria	201174|Actinomycetota	1760|Actinomycetes	85011|Kitasatosporales	2062|Streptomycetaceae	1883|Streptomyces	1464070|Streptomyces graminilatus	TRUE	FALSE	FALSE	FALSE
GCF_001418575.1	66896	66896	Peterkaempfera griseoplana	strain=NRRL B-3064	Scaffold	95.59	0.63	https://ftp.ncbi.nlm.nih.gov/genomes/all/GCF/001/418/575/GCF_001418575.1_ASM141857v1	2|Bacteria	201174|Actinomycetota	1760|Actinomycetes	85011|Kitasatosporales	2062|Streptomycetaceae	2995704|Peterkaempfera	66896|Peterkaempfera griseoplana	TRUE	FALSE	FALSE	FALSE
GCF_001418585.1	1943	1943	Streptomyces griseoruber	strain=NRRL B-1818	Scaffold	94.08	0.61	https://ftp.ncbi.nlm.nih.gov/genomes/all/GCF/001/418/585/GCF_001418585.1_ASM141858v1	2|Bacteria	201174|Actinomycetota	1760|Actinomycetes	85011|Kitasatosporales	2062|Streptomycetaceae	1883|Streptomyces	1943|Streptomyces griseoruber	TRUE	FALSE	FALSE	FALSE
GCF_001418625.1	164114	164114	Streptomyces luridiscabiei	strain=NRRL B-24455	Scaffold	99.83	0.48	https://ftp.ncbi.nlm.nih.gov/genomes/all/GCF/001/418/625/GCF_001418625.1_ASM141862v1	2|Bacteria	201174|Actinomycetota	1760|Actinomycetes	85011|Kitasatosporales	2062|Streptomycetaceae	1883|Streptomyces	164114|Streptomyces luridiscabiei	TRUE	FALSE	FALSE	FALSE
GCF_001418645.1	42238	42238	Streptomyces neyagawaensis	strain=NRRL B-3092	Scaffold	99.76	0.54	https://ftp.ncbi.nlm.nih.gov/genomes/all/GCF/001/418/645/GCF_001418645.1_ASM141864v1	2|Bacteria	201174|Actinomycetota	1760|Actinomycetes	85011|Kitasatosporales	2062|Streptomycetaceae	1883|Streptomyces	42238|Streptomyces neyagawaensis	TRUE	FALSE	FALSE	FALSE
GCF_001418655.1	1923	1923	Streptomyces phaeochromogenes	strain=NRRL B-1248	Scaffold	94.29	0.44	https://ftp.ncbi.nlm.nih.gov/genomes/all/GCF/001/418/655/GCF_001418655.1_ASM141865v1	2|Bacteria	201174|Actinomycetota	1760|Actinomycetes	85011|Kitasatosporales	2062|Streptomycetaceae	1883|Streptomyces	1923|Streptomyces phaeochromogenes	TRUE	FALSE	FALSE	FALSE
GCF_001418685.1	1586267	1586267	Apibacter mensalis	strain=R-53146	Scaffold	99.99	0.17	https://ftp.ncbi.nlm.nih.gov/genomes/all/GCF/001/418/685/GCF_001418685.1_ASM141868v1	2|Bacteria	976|Bacteroidota	117743|Flavobacteriia	200644|Flavobacteriales	2762318|Weeksellaceae	1778601|Apibacter	1586267|Apibacter mensalis	TRUE	FALSE	FALSE	FALSE
GCF_001418695.1	29494	29494	Vibrio furnissii	strain=S0821	Contig	100	0.14	https://ftp.ncbi.nlm.nih.gov/genomes/all/GCF/001/418/695/GCF_001418695.1_ASM141869v1	2|Bacteria	1224|Pseudomonadota	1236|Gammaproteobacteria	135623|Vibrionales	641|Vibrionaceae	662|Vibrio	29494|Vibrio furnissii	TRUE	FALSE	FALSE	FALSE
GCF_001418705.1	676	676	Vibrio fluvialis	strain=S1110	Contig	100	0.38	https://ftp.ncbi.nlm.nih.gov/genomes/all/GCF/001/418/705/GCF_001418705.1_ASM141870v1	2|Bacteria	1224|Pseudomonadota	1236|Gammaproteobacteria	135623|Vibrionales	641|Vibrionaceae	662|Vibrio	676|Vibrio fluvialis	TRUE	FALSE	FALSE	FALSE
GCF_001418715.1	277988	277988	Thermococcus thioreducens	strain=DSM 14981	Contig	96.9	0.07	https://ftp.ncbi.nlm.nih.gov/genomes/all/GCF/001/418/715/GCF_001418715.1_ASM141871v1	2157|Archaea	28890|Euryarchaeota	183968|Thermococci	2258|Thermococcales	2259|Thermococcaceae	2263|Thermococcus	277988|Thermococcus thioreducens	TRUE	FALSE	FALSE	FALSE
GCF_001418765.1	1435068	1435068	Gordonia sp. HS-NH1	strain=HS-NH1	Scaffold	100	0.03	https://ftp.ncbi.nlm.nih.gov/genomes/all/GCF/001/418/765/GCF_001418765.1_ASM141876v1	2|Bacteria	201174|Actinomycetota	1760|Actinomycetes	85007|Mycobacteriales	85026|Gordoniaceae	2053|Gordonia	1435068|Gordonia sp. HS-NH1	TRUE	FALSE	FALSE	FALSE
GCF_001418795.1	920	920	Acidithiobacillus ferrooxidans	strain=YQH-1	Scaffold	100	0.98	https://ftp.ncbi.nlm.nih.gov/genomes/all/GCF/001/418/795/GCF_001418795.1_ASM141879v1	2|Bacteria	1224|Pseudomonadota	1807140|Acidithiobacillia	225057|Acidithiobacillales	225058|Acidithiobacillaceae	119977|Acidithiobacillus	920|Acidithiobacillus ferrooxidans	TRUE	FALSE	FALSE	FALSE
GCF_001418825.1	1440776	195	Campylobacter coli CVM 41904	strain=CVM 41904	Contig	99.91	0.6	https://ftp.ncbi.nlm.nih.gov/genomes/all/GCF/001/418/825/GCF_001418825.1_Campylobacter_coli_CVM_41904_v1.0	2|Bacteria	29547|Campylobacterota	3031852|Epsilonproteobacteria	213849|Campylobacterales	72294|Campylobacteraceae	194|Campylobacter	195|Campylobacter coli	TRUE	FALSE	FALSE	FALSE
GCF_001418835.1	1323652	197	Campylobacter jejuni CVM 41900	strain=CVM 41900	Contig	99.99	0.01	https://ftp.ncbi.nlm.nih.gov/genomes/all/GCF/001/418/835/GCF_001418835.1_Campylobacter_jejuni_CVM_41900_v1.0	2|Bacteria	29547|Campylobacterota	3031852|Epsilonproteobacteria	213849|Campylobacterales	72294|Campylobacteraceae	194|Campylobacter	197|Campylobacter jejuni	TRUE	FALSE	FALSE	FALSE
GCF_001418845.1	1440010	195	Campylobacter coli CVM 41898	strain=CVM 41898	Contig	99.98	0.04	https://ftp.ncbi.nlm.nih.gov/genomes/all/GCF/001/418/845/GCF_001418845.1_Campylobacter_coli_CVM_41898_v1.0	2|Bacteria	29547|Campylobacterota	3031852|Epsilonproteobacteria	213849|Campylobacterales	72294|Campylobacteraceae	194|Campylobacter	195|Campylobacter coli	TRUE	FALSE	FALSE	FALSE
GCF_001418855.1	1440038	197	Campylobacter jejuni CVM 41902	strain=CVM 41902	Scaffold	90.72	0.12	https://ftp.ncbi.nlm.nih.gov/genomes/all/GCF/001/418/855/GCF_001418855.1_Campylobacter_jejuni_CVM_41902_v1.0	2|Bacteria	29547|Campylobacterota	3031852|Epsilonproteobacteria	213849|Campylobacterales	72294|Campylobacteraceae	194|Campylobacter	197|Campylobacter jejuni	TRUE	FALSE	FALSE	FALSE
GCF_001418905.1	1440037	197	Campylobacter jejuni CVM 41905	strain=CVM 41905	Contig	89.34	0.84	https://ftp.ncbi.nlm.nih.gov/genomes/all/GCF/001/418/905/GCF_001418905.1_Campylobacter_jejuni_CVM_41905_v1.0	2|Bacteria	29547|Campylobacterota	3031852|Epsilonproteobacteria	213849|Campylobacterales	72294|Campylobacteraceae	194|Campylobacter	197|Campylobacter jejuni	TRUE	FALSE	FALSE	FALSE
GCF_001418915.1	1440036	197	Campylobacter jejuni CVM 41908	strain=CVM 41908	Contig	98.12	0.77	https://ftp.ncbi.nlm.nih.gov/genomes/all/GCF/001/418/915/GCF_001418915.1_Campylobacter_jejuni_CVM_41908_v1.0	2|Bacteria	29547|Campylobacterota	3031852|Epsilonproteobacteria	213849|Campylobacterales	72294|Campylobacteraceae	194|Campylobacter	197|Campylobacter jejuni	TRUE	FALSE	FALSE	FALSE
GCF_001418925.1	1440035	197	Campylobacter jejuni CVM 41910	strain=CVM 41910	Contig	99.99	1.02	https://ftp.ncbi.nlm.nih.gov/genomes/all/GCF/001/418/925/GCF_001418925.1_Campylobacter_jejuni_CVM_41910_v1.0	2|Bacteria	29547|Campylobacterota	3031852|Epsilonproteobacteria	213849|Campylobacterales	72294|Campylobacteraceae	194|Campylobacter	197|Campylobacter jejuni	TRUE	FALSE	FALSE	FALSE
GCF_001418935.1	1440034	197	Campylobacter jejuni CVM 41912	strain=CVM 41912	Contig	99.85	0.01	https://ftp.ncbi.nlm.nih.gov/genomes/all/GCF/001/418/935/GCF_001418935.1_Campylobacter_jejuni_CVM_41912_v1.0	2|Bacteria	29547|Campylobacterota	3031852|Epsilonproteobacteria	213849|Campylobacterales	72294|Campylobacteraceae	194|Campylobacter	197|Campylobacter jejuni	TRUE	FALSE	FALSE	FALSE
GCF_001418985.1	1440033	197	Campylobacter jejuni CVM 41914	strain=CVM 41914	Contig	99.97	0.19	https://ftp.ncbi.nlm.nih.gov/genomes/all/GCF/001/418/985/GCF_001418985.1_Campylobacter_jejuni_CVM_41914_v1.0	2|Bacteria	29547|Campylobacterota	3031852|Epsilonproteobacteria	213849|Campylobacterales	72294|Campylobacteraceae	194|Campylobacter	197|Campylobacter jejuni	TRUE	FALSE	FALSE	FALSE
GCF_001419005.1	1440011	195	Campylobacter coli CVM 41915	strain=CVM 41915	Contig	99.53	0.05	https://ftp.ncbi.nlm.nih.gov/genomes/all/GCF/001/419/005/GCF_001419005.1_Campylobacter_coli_CVM_41915_v1.0	2|Bacteria	29547|Campylobacterota	3031852|Epsilonproteobacteria	213849|Campylobacterales	72294|Campylobacteraceae	194|Campylobacter	195|Campylobacter coli	TRUE	FALSE	FALSE	FALSE
GCF_001419015.1	1440012	195	Campylobacter coli CVM 41917	strain=CVM 41917	Contig	99.98	0.02	https://ftp.ncbi.nlm.nih.gov/genomes/all/GCF/001/419/015/GCF_001419015.1_Campylobacter_coli_CVM_41917_v1.0	2|Bacteria	29547|Campylobacterota	3031852|Epsilonproteobacteria	213849|Campylobacterales	72294|Campylobacteraceae	194|Campylobacter	195|Campylobacter coli	TRUE	FALSE	FALSE	FALSE
GCF_001419025.1	1440032	197	Campylobacter jejuni CVM 41918	strain=CVM 41918	Contig	100	0.02	https://ftp.ncbi.nlm.nih.gov/genomes/all/GCF/001/419/025/GCF_001419025.1_Campylobacter_jejuni_CVM_41918_v1.0	2|Bacteria	29547|Campylobacterota	3031852|Epsilonproteobacteria	213849|Campylobacterales	72294|Campylobacteraceae	194|Campylobacter	197|Campylobacter jejuni	TRUE	FALSE	FALSE	FALSE
GCF_001419065.1	1440031	197	Campylobacter jejuni CVM 41921	strain=CVM 41921	Contig	99.98	0.04	https://ftp.ncbi.nlm.nih.gov/genomes/all/GCF/001/419/065/GCF_001419065.1_Campylobacter_jejuni_CVM_41921_v1.0	2|Bacteria	29547|Campylobacterota	3031852|Epsilonproteobacteria	213849|Campylobacterales	72294|Campylobacteraceae	194|Campylobacter	197|Campylobacter jejuni	TRUE	FALSE	FALSE	FALSE
GCF_001419085.1	1440030	197	Campylobacter jejuni CVM 41922	strain=CVM 41922	Contig	99.98	0.09	https://ftp.ncbi.nlm.nih.gov/genomes/all/GCF/001/419/085/GCF_001419085.1_Campylobacter_jejuni_CVM_41922_v1.0	2|Bacteria	29547|Campylobacterota	3031852|Epsilonproteobacteria	213849|Campylobacterales	72294|Campylobacteraceae	194|Campylobacter	197|Campylobacter jejuni	TRUE	FALSE	FALSE	FALSE
GCF_001419105.1	1440029	197	Campylobacter jejuni CVM 41923	strain=CVM 41923	Contig	99.97	0.01	https://ftp.ncbi.nlm.nih.gov/genomes/all/GCF/001/419/105/GCF_001419105.1_Campylobacter_jejuni_CVM_41923_v1.0	2|Bacteria	29547|Campylobacterota	3031852|Epsilonproteobacteria	213849|Campylobacterales	72294|Campylobacteraceae	194|Campylobacter	197|Campylobacter jejuni	TRUE	FALSE	FALSE	FALSE
GCF_001419125.1	1323653	197	Campylobacter jejuni CVM 41927	strain=CVM 41927	Contig	99.97	0.03	https://ftp.ncbi.nlm.nih.gov/genomes/all/GCF/001/419/125/GCF_001419125.1_Campylobacter_jejuni_CVM_41927_v1.0	2|Bacteria	29547|Campylobacterota	3031852|Epsilonproteobacteria	213849|Campylobacterales	72294|Campylobacteraceae	194|Campylobacter	197|Campylobacter jejuni	TRUE	FALSE	FALSE	FALSE
GCF_001419145.1	1440021	195	Campylobacter coli CVM 41932	strain=CVM 41932	Contig	99.97	0.06	https://ftp.ncbi.nlm.nih.gov/genomes/all/GCF/001/419/145/GCF_001419145.1_Campylobacter_coli_CVM_41932_v1.0	2|Bacteria	29547|Campylobacterota	3031852|Epsilonproteobacteria	213849|Campylobacterales	72294|Campylobacteraceae	194|Campylobacter	195|Campylobacter coli	TRUE	FALSE	FALSE	FALSE
GCF_001419165.1	1440028	197	Campylobacter jejuni CVM 41933	strain=CVM 41933	Contig	99.99	0.08	https://ftp.ncbi.nlm.nih.gov/genomes/all/GCF/001/419/165/GCF_001419165.1_Campylobacter_jejuni_CVM_41933_v1.0	2|Bacteria	29547|Campylobacterota	3031852|Epsilonproteobacteria	213849|Campylobacterales	72294|Campylobacteraceae	194|Campylobacter	197|Campylobacter jejuni	TRUE	FALSE	FALSE	FALSE
GCF_001419185.1	1440027	197	Campylobacter jejuni CVM 41934	strain=CVM 41934	Contig	99.87	0.16	https://ftp.ncbi.nlm.nih.gov/genomes/all/GCF/001/419/185/GCF_001419185.1_Campylobacter_jejuni_CVM_41934_v1.0	2|Bacteria	29547|Campylobacterota	3031852|Epsilonproteobacteria	213849|Campylobacterales	72294|Campylobacteraceae	194|Campylobacter	197|Campylobacter jejuni	TRUE	FALSE	FALSE	FALSE
GCF_001419195.1	1440060	197	Campylobacter jejuni CVM 41936	strain=CVM 41936	Contig	99.99	0.08	https://ftp.ncbi.nlm.nih.gov/genomes/all/GCF/001/419/195/GCF_001419195.1_Campylobacter_jejuni_CVM_41936_v1.0	2|Bacteria	29547|Campylobacterota	3031852|Epsilonproteobacteria	213849|Campylobacterales	72294|Campylobacteraceae	194|Campylobacter	197|Campylobacter jejuni	TRUE	FALSE	FALSE	FALSE
GCF_001419225.1	1440022	195	Campylobacter coli CVM 41939	strain=CVM 41939	Contig	99.97	0.06	https://ftp.ncbi.nlm.nih.gov/genomes/all/GCF/001/419/225/GCF_001419225.1_Campylobacter_coli_CVM_41939_v1.0	2|Bacteria	29547|Campylobacterota	3031852|Epsilonproteobacteria	213849|Campylobacterales	72294|Campylobacteraceae	194|Campylobacter	195|Campylobacter coli	TRUE	FALSE	FALSE	FALSE
GCF_001419245.1	1440061	197	Campylobacter jejuni CVM 41943	strain=CVM 41943	Contig	99.94	0.05	https://ftp.ncbi.nlm.nih.gov/genomes/all/GCF/001/419/245/GCF_001419245.1_Campylobacter_jejuni_CVM_41943_v1.0	2|Bacteria	29547|Campylobacterota	3031852|Epsilonproteobacteria	213849|Campylobacterales	72294|Campylobacteraceae	194|Campylobacter	197|Campylobacter jejuni	TRUE	FALSE	FALSE	FALSE
GCF_001419265.1	1440013	195	Campylobacter coli CVM 41944	strain=CVM 41944	Contig	99.98	0.04	https://ftp.ncbi.nlm.nih.gov/genomes/all/GCF/001/419/265/GCF_001419265.1_Campylobacter_coli_CVM_41944_v1.0	2|Bacteria	29547|Campylobacterota	3031852|Epsilonproteobacteria	213849|Campylobacterales	72294|Campylobacteraceae	194|Campylobacter	195|Campylobacter coli	TRUE	FALSE	FALSE	FALSE
GCF_001419275.1	1440014	195	Campylobacter coli CVM 41945	strain=CVM 41945	Contig	99.99	0.05	https://ftp.ncbi.nlm.nih.gov/genomes/all/GCF/001/419/275/GCF_001419275.1_Campylobacter_coli_CVM_41945_v1.0	2|Bacteria	29547|Campylobacterota	3031852|Epsilonproteobacteria	213849|Campylobacterales	72294|Campylobacteraceae	194|Campylobacter	195|Campylobacter coli	TRUE	FALSE	FALSE	FALSE
GCF_001419295.1	1323650	197	Campylobacter jejuni CVM 41946	strain=CVM 41946	Contig	100	0.06	https://ftp.ncbi.nlm.nih.gov/genomes/all/GCF/001/419/295/GCF_001419295.1_Campylobacter_jejuni_CVM_41946_v1.0	2|Bacteria	29547|Campylobacterota	3031852|Epsilonproteobacteria	213849|Campylobacterales	72294|Campylobacteraceae	194|Campylobacter	197|Campylobacter jejuni	TRUE	FALSE	FALSE	FALSE
GCF_001419325.1	1440015	195	Campylobacter coli CVM 41953	strain=CVM 41953	Contig	99.96	0.43	https://ftp.ncbi.nlm.nih.gov/genomes/all/GCF/001/419/325/GCF_001419325.1_Campylobacter_coli_CVM_41953_v1.0	2|Bacteria	29547|Campylobacterota	3031852|Epsilonproteobacteria	213849|Campylobacterales	72294|Campylobacteraceae	194|Campylobacter	195|Campylobacter coli	TRUE	FALSE	FALSE	FALSE
GCF_001419345.1	1440023	195	Campylobacter coli CVM 41955	strain=CVM 41955	Contig	99.97	0.08	https://ftp.ncbi.nlm.nih.gov/genomes/all/GCF/001/419/345/GCF_001419345.1_Campylobacter_coli_CVM_41955_v1.0	2|Bacteria	29547|Campylobacterota	3031852|Epsilonproteobacteria	213849|Campylobacterales	72294|Campylobacteraceae	194|Campylobacter	195|Campylobacter coli	TRUE	FALSE	FALSE	FALSE
GCF_001419355.1	1440024	195	Campylobacter coli CVM 41957	strain=CVM 41957	Scaffold	99.97	0.05	https://ftp.ncbi.nlm.nih.gov/genomes/all/GCF/001/419/355/GCF_001419355.1_Campylobacter_coli_CVM_41957_v1.0	2|Bacteria	29547|Campylobacterota	3031852|Epsilonproteobacteria	213849|Campylobacterales	72294|Campylobacteraceae	194|Campylobacter	195|Campylobacter coli	TRUE	FALSE	FALSE	FALSE
GCF_001419385.1	1440025	195	Campylobacter coli CVM 41958	strain=CVM 41958	Contig	99.97	0.06	https://ftp.ncbi.nlm.nih.gov/genomes/all/GCF/001/419/385/GCF_001419385.1_Campylobacter_coli_CVM_41958_v1.0	2|Bacteria	29547|Campylobacterota	3031852|Epsilonproteobacteria	213849|Campylobacterales	72294|Campylobacteraceae	194|Campylobacter	195|Campylobacter coli	TRUE	FALSE	FALSE	FALSE
GCF_001419395.1	1440016	195	Campylobacter coli CVM 41963	strain=CVM 41963	Contig	99.95	0.03	https://ftp.ncbi.nlm.nih.gov/genomes/all/GCF/001/419/395/GCF_001419395.1_Campylobacter_coli_CVM_41963_v1.0	2|Bacteria	29547|Campylobacterota	3031852|Epsilonproteobacteria	213849|Campylobacterales	72294|Campylobacteraceae	194|Campylobacter	195|Campylobacter coli	TRUE	FALSE	FALSE	FALSE
GCF_001419425.1	1323655	195	Campylobacter coli CVM 41965	strain=CVM 41965	Contig	99.79	0.06	https://ftp.ncbi.nlm.nih.gov/genomes/all/GCF/001/419/425/GCF_001419425.1_Campylobacter_coli_CVM_41965_v1.0	2|Bacteria	29547|Campylobacterota	3031852|Epsilonproteobacteria	213849|Campylobacterales	72294|Campylobacteraceae	194|Campylobacter	195|Campylobacter coli	TRUE	FALSE	FALSE	FALSE
GCF_001419445.1	1323654	195	Campylobacter coli CVM 41970	strain=CVM 41970	Contig	99.97	0.03	https://ftp.ncbi.nlm.nih.gov/genomes/all/GCF/001/419/445/GCF_001419445.1_Campylobacter_coli_CVM_41970_v1.0	2|Bacteria	29547|Campylobacterota	3031852|Epsilonproteobacteria	213849|Campylobacterales	72294|Campylobacteraceae	194|Campylobacter	195|Campylobacter coli	TRUE	FALSE	FALSE	FALSE
GCF_001419455.1	1440017	195	Campylobacter coli CVM 41971	strain=CVM 41971	Contig	99.98	0.04	https://ftp.ncbi.nlm.nih.gov/genomes/all/GCF/001/419/455/GCF_001419455.1_Campylobacter_coli_CVM_41971_v1.0	2|Bacteria	29547|Campylobacterota	3031852|Epsilonproteobacteria	213849|Campylobacterales	72294|Campylobacteraceae	194|Campylobacter	195|Campylobacter coli	TRUE	FALSE	FALSE	FALSE
GCF_001419475.1	1323651	197	Campylobacter jejuni CVM 41973	strain=CVM 41973	Contig	99.99	0.11	https://ftp.ncbi.nlm.nih.gov/genomes/all/GCF/001/419/475/GCF_001419475.1_Campylobacter_jejuni_CVM_41973_v1.0	2|Bacteria	29547|Campylobacterota	3031852|Epsilonproteobacteria	213849|Campylobacterales	72294|Campylobacteraceae	194|Campylobacter	197|Campylobacter jejuni	TRUE	FALSE	FALSE	FALSE
GCF_001419505.1	1440063	197	Campylobacter jejuni CVM 41974	strain=CVM 41974	Scaffold	100	0.06	https://ftp.ncbi.nlm.nih.gov/genomes/all/GCF/001/419/505/GCF_001419505.1_Campylobacter_jejuni_CVM_41974_v1.0	2|Bacteria	29547|Campylobacterota	3031852|Epsilonproteobacteria	213849|Campylobacterales	72294|Campylobacteraceae	194|Campylobacter	197|Campylobacter jejuni	TRUE	FALSE	FALSE	FALSE
GCF_001419525.1	1440026	195	Campylobacter coli CVM 41976	strain=CVM 41976	Contig	99.98	0.02	https://ftp.ncbi.nlm.nih.gov/genomes/all/GCF/001/419/525/GCF_001419525.1_Campylobacter_coli_CVM_41976_v1.0	2|Bacteria	29547|Campylobacterota	3031852|Epsilonproteobacteria	213849|Campylobacterales	72294|Campylobacteraceae	194|Campylobacter	195|Campylobacter coli	TRUE	FALSE	FALSE	FALSE
GCF_001419545.1	1323656	195	Campylobacter coli CVM 41986	strain=CVM 41986	Contig	99.97	0.06	https://ftp.ncbi.nlm.nih.gov/genomes/all/GCF/001/419/545/GCF_001419545.1_Campylobacter_coli_CVM_41986_v1.0	2|Bacteria	29547|Campylobacterota	3031852|Epsilonproteobacteria	213849|Campylobacterales	72294|Campylobacteraceae	194|Campylobacter	195|Campylobacter coli	TRUE	FALSE	FALSE	FALSE
GCF_001419555.1	1440018	195	Campylobacter coli CVM N13165	strain=CVM N13165	Contig	99.99	0.04	https://ftp.ncbi.nlm.nih.gov/genomes/all/GCF/001/419/555/GCF_001419555.1_Campylobacter_coli_CVM_N13165_v1.0	2|Bacteria	29547|Campylobacterota	3031852|Epsilonproteobacteria	213849|Campylobacterales	72294|Campylobacteraceae	194|Campylobacter	195|Campylobacter coli	TRUE	FALSE	FALSE	FALSE
GCF_001419585.1	1440019	195	Campylobacter coli CVM N20344	strain=CVM N20344	Contig	99.97	0.01	https://ftp.ncbi.nlm.nih.gov/genomes/all/GCF/001/419/585/GCF_001419585.1_Campylobacter_coli_CVM_N20344_v1.0	2|Bacteria	29547|Campylobacterota	3031852|Epsilonproteobacteria	213849|Campylobacterales	72294|Campylobacteraceae	194|Campylobacter	195|Campylobacter coli	TRUE	FALSE	FALSE	FALSE
GCF_001419605.1	1440020	195	Campylobacter coli CVM N20402	strain=CVM N20402	Contig	99.95	0.33	https://ftp.ncbi.nlm.nih.gov/genomes/all/GCF/001/419/605/GCF_001419605.1_Campylobacter_coli_CVM_N20402_v1.0	2|Bacteria	29547|Campylobacterota	3031852|Epsilonproteobacteria	213849|Campylobacterales	72294|Campylobacteraceae	194|Campylobacter	195|Campylobacter coli	TRUE	FALSE	FALSE	FALSE
GCF_001419625.1	1440062	197	Campylobacter jejuni CVM 41964	strain=CVM 41964	Contig	99.99	0.08	https://ftp.ncbi.nlm.nih.gov/genomes/all/GCF/001/419/625/GCF_001419625.1_Campylobacter_jejuni_CVM_41964_v1.0	2|Bacteria	29547|Campylobacterota	3031852|Epsilonproteobacteria	213849|Campylobacterales	72294|Campylobacteraceae	194|Campylobacter	197|Campylobacter jejuni	TRUE	FALSE	FALSE	FALSE
GCF_001419635.1	1440042	197	Campylobacter jejuni CVM 41985	strain=CVM 41985	Contig	99.97	0.06	https://ftp.ncbi.nlm.nih.gov/genomes/all/GCF/001/419/635/GCF_001419635.1_Campylobacter_jejuni_CVM_41985_v1.0	2|Bacteria	29547|Campylobacterota	3031852|Epsilonproteobacteria	213849|Campylobacterales	72294|Campylobacteraceae	194|Campylobacter	197|Campylobacter jejuni	TRUE	FALSE	FALSE	FALSE
GCF_001419645.1	1440064	197	Campylobacter jejuni CVM 41975	strain=CVM 41975	Contig	99.99	0.09	https://ftp.ncbi.nlm.nih.gov/genomes/all/GCF/001/419/645/GCF_001419645.1_Campylobacter_jejuni_CVM_41975_v1.0	2|Bacteria	29547|Campylobacterota	3031852|Epsilonproteobacteria	213849|Campylobacterales	72294|Campylobacteraceae	194|Campylobacter	197|Campylobacter jejuni	TRUE	FALSE	FALSE	FALSE
GCF_001419685.1	164348	164348	Streptomyces puniciscabiei	strain=NRRL B-24456	Scaffold	99.84	0.88	https://ftp.ncbi.nlm.nih.gov/genomes/all/GCF/001/419/685/GCF_001419685.1_ASM141968v1	2|Bacteria	201174|Actinomycetota	1760|Actinomycetes	85011|Kitasatosporales	2062|Streptomycetaceae	1883|Streptomyces	164348|Streptomyces puniciscabiei	TRUE	FALSE	FALSE	FALSE
GCF_001419695.1	67344	67344	Streptomyces prasinopilosus	strain=NRRL B-2711	Scaffold	90.23	0.29	https://ftp.ncbi.nlm.nih.gov/genomes/all/GCF/001/419/695/GCF_001419695.1_ASM141969v1	2|Bacteria	201174|Actinomycetota	1760|Actinomycetes	85011|Kitasatosporales	2062|Streptomycetaceae	1883|Streptomyces	67344|Streptomyces prasinopilosus	TRUE	FALSE	FALSE	FALSE
GCF_001419705.1	67345	67345	Streptomyces prasinus	strain=NRRL B-2712	Scaffold	93.13	0.13	https://ftp.ncbi.nlm.nih.gov/genomes/all/GCF/001/419/705/GCF_001419705.1_ASM141970v1	2|Bacteria	201174|Actinomycetota	1760|Actinomycetes	85011|Kitasatosporales	2062|Streptomycetaceae	1883|Streptomyces	67345|Streptomyces prasinus	TRUE	FALSE	FALSE	FALSE
GCF_001419745.1	545123	545123	Streptomyces silaceus	strain=NRRL B-24166	Scaffold	99.98	0.63	https://ftp.ncbi.nlm.nih.gov/genomes/all/GCF/001/419/745/GCF_001419745.1_ASM141974v1	2|Bacteria	201174|Actinomycetota	1760|Actinomycetes	85011|Kitasatosporales	2062|Streptomycetaceae	1883|Streptomyces	545123|Streptomyces silaceus	TRUE	FALSE	FALSE	FALSE
GCF_001419765.1	68276	68276	Streptomyces torulosus	strain=NRRL B-3889	Scaffold	98.49	0.82	https://ftp.ncbi.nlm.nih.gov/genomes/all/GCF/001/419/765/GCF_001419765.1_ASM141976v1	2|Bacteria	201174|Actinomycetota	1760|Actinomycetes	85011|Kitasatosporales	2062|Streptomycetaceae	1883|Streptomyces	68276|Streptomyces torulosus	TRUE	FALSE	FALSE	FALSE
GCF_001419785.1	562	562	Escherichia coli	strain=33	Contig	100	0.2	https://ftp.ncbi.nlm.nih.gov/genomes/all/GCF/001/419/785/GCF_001419785.1_ASM141978v1	2|Bacteria	1224|Pseudomonadota	1236|Gammaproteobacteria	91347|Enterobacterales	543|Enterobacteriaceae	561|Escherichia	562|Escherichia coli	TRUE	FALSE	FALSE	FALSE
GCF_001419795.1	164115	164115	Streptomyces niveiscabiei	strain=NRRL B-24457	Scaffold	97.38	0.43	https://ftp.ncbi.nlm.nih.gov/genomes/all/GCF/001/419/795/GCF_001419795.1_ASM141979v1	2|Bacteria	201174|Actinomycetota	1760|Actinomycetes	85011|Kitasatosporales	2062|Streptomycetaceae	1883|Streptomyces	164115|Streptomyces niveiscabiei	TRUE	FALSE	FALSE	FALSE
GCF_001419825.1	562	562	Escherichia coli	strain=116	Contig	100	0.07	https://ftp.ncbi.nlm.nih.gov/genomes/all/GCF/001/419/825/GCF_001419825.1_ASM141982v1	2|Bacteria	1224|Pseudomonadota	1236|Gammaproteobacteria	91347|Enterobacterales	543|Enterobacteriaceae	561|Escherichia	562|Escherichia coli	TRUE	FALSE	FALSE	FALSE
GCF_001419845.1	562	562	Escherichia coli	strain=117	Contig	100	0.05	https://ftp.ncbi.nlm.nih.gov/genomes/all/GCF/001/419/845/GCF_001419845.1_ASM141984v1	2|Bacteria	1224|Pseudomonadota	1236|Gammaproteobacteria	91347|Enterobacterales	543|Enterobacteriaceae	561|Escherichia	562|Escherichia coli	TRUE	FALSE	FALSE	FALSE
GCF_001419865.1	562	562	Escherichia coli	strain=146	Contig	100	0.51	https://ftp.ncbi.nlm.nih.gov/genomes/all/GCF/001/419/865/GCF_001419865.1_ASM141986v1	2|Bacteria	1224|Pseudomonadota	1236|Gammaproteobacteria	91347|Enterobacterales	543|Enterobacteriaceae	561|Escherichia	562|Escherichia coli	TRUE	FALSE	FALSE	FALSE
GCF_001419885.1	562	562	Escherichia coli	strain=152	Contig	100	0.95	https://ftp.ncbi.nlm.nih.gov/genomes/all/GCF/001/419/885/GCF_001419885.1_ASM141988v1	2|Bacteria	1224|Pseudomonadota	1236|Gammaproteobacteria	91347|Enterobacterales	543|Enterobacteriaceae	561|Escherichia	562|Escherichia coli	TRUE	FALSE	FALSE	FALSE
GCF_001419895.1	562	562	Escherichia coli	strain=165	Contig	100	0.04	https://ftp.ncbi.nlm.nih.gov/genomes/all/GCF/001/419/895/GCF_001419895.1_ASM141989v1	2|Bacteria	1224|Pseudomonadota	1236|Gammaproteobacteria	91347|Enterobacterales	543|Enterobacteriaceae	561|Escherichia	562|Escherichia coli	TRUE	FALSE	FALSE	FALSE
GCF_001419925.1	562	562	Escherichia coli	strain=166	Contig	100	0.28	https://ftp.ncbi.nlm.nih.gov/genomes/all/GCF/001/419/925/GCF_001419925.1_ASM141992v1	2|Bacteria	1224|Pseudomonadota	1236|Gammaproteobacteria	91347|Enterobacterales	543|Enterobacteriaceae	561|Escherichia	562|Escherichia coli	TRUE	FALSE	FALSE	FALSE
GCF_001419945.1	562	562	Escherichia coli	strain=199	Contig	100	0.18	https://ftp.ncbi.nlm.nih.gov/genomes/all/GCF/001/419/945/GCF_001419945.1_ASM141994v1	2|Bacteria	1224|Pseudomonadota	1236|Gammaproteobacteria	91347|Enterobacterales	543|Enterobacteriaceae	561|Escherichia	562|Escherichia coli	TRUE	FALSE	FALSE	FALSE
GCF_001419965.1	562	562	Escherichia coli	strain=221	Contig	100	0.13	https://ftp.ncbi.nlm.nih.gov/genomes/all/GCF/001/419/965/GCF_001419965.1_ASM141996v1	2|Bacteria	1224|Pseudomonadota	1236|Gammaproteobacteria	91347|Enterobacterales	543|Enterobacteriaceae	561|Escherichia	562|Escherichia coli	TRUE	FALSE	FALSE	FALSE
GCF_001419985.1	1225655	1225655	Loktanella sp. 5RATIMAR09	strain=5RATIMAR09	Contig	99.98	0.05	https://ftp.ncbi.nlm.nih.gov/genomes/all/GCF/001/419/985/GCF_001419985.1_ASM141998v1	2|Bacteria	1224|Pseudomonadota	28211|Alphaproteobacteria	204455|Rhodobacterales	2854170|Roseobacteraceae	245186|Loktanella	1225655|Loktanella sp. 5RATIMAR09	TRUE	FALSE	FALSE	FALSE
GCF_001420005.1	1225657	1225657	Loktanella sp. 3ANDIMAR09	strain=3ANDIMAR09	Contig	99.99	0.03	https://ftp.ncbi.nlm.nih.gov/genomes/all/GCF/001/420/005/GCF_001420005.1_ASM142000v1	2|Bacteria	1224|Pseudomonadota	28211|Alphaproteobacteria	204455|Rhodobacterales	2854170|Roseobacteraceae	245186|Loktanella	1225657|Loktanella sp. 3ANDIMAR09	TRUE	FALSE	FALSE	FALSE
GCF_001420025.2	37923	37923	Rothia kristinae	strain=RUTW2-3	Contig	99.99	0.01	https://ftp.ncbi.nlm.nih.gov/genomes/all/GCF/001/420/025/GCF_001420025.2_ASM142002v2	2|Bacteria	201174|Actinomycetota	1760|Actinomycetes	85006|Micrococcales	1268|Micrococcaceae	32207|Rothia	37923|Rothia kristinae	TRUE	FALSE	FALSE	FALSE
GCF_001420045.1	562	562	Escherichia coli	strain=233	Contig	100	0.05	https://ftp.ncbi.nlm.nih.gov/genomes/all/GCF/001/420/045/GCF_001420045.1_ASM142004v1	2|Bacteria	1224|Pseudomonadota	1236|Gammaproteobacteria	91347|Enterobacterales	543|Enterobacteriaceae	561|Escherichia	562|Escherichia coli	TRUE	FALSE	FALSE	FALSE
GCF_001420055.1	562	562	Escherichia coli	strain=228	Contig	100	0.11	https://ftp.ncbi.nlm.nih.gov/genomes/all/GCF/001/420/055/GCF_001420055.1_ASM142005v1	2|Bacteria	1224|Pseudomonadota	1236|Gammaproteobacteria	91347|Enterobacterales	543|Enterobacteriaceae	561|Escherichia	562|Escherichia coli	TRUE	FALSE	FALSE	FALSE
GCF_001420065.1	562	562	Escherichia coli	strain=304	Contig	100	0.11	https://ftp.ncbi.nlm.nih.gov/genomes/all/GCF/001/420/065/GCF_001420065.1_ASM142006v1	2|Bacteria	1224|Pseudomonadota	1236|Gammaproteobacteria	91347|Enterobacterales	543|Enterobacteriaceae	561|Escherichia	562|Escherichia coli	TRUE	FALSE	FALSE	FALSE
GCF_001420075.1	562	562	Escherichia coli	strain=224	Contig	100	0.43	https://ftp.ncbi.nlm.nih.gov/genomes/all/GCF/001/420/075/GCF_001420075.1_ASM142007v1	2|Bacteria	1224|Pseudomonadota	1236|Gammaproteobacteria	91347|Enterobacterales	543|Enterobacteriaceae	561|Escherichia	562|Escherichia coli	TRUE	FALSE	FALSE	FALSE
GCF_001420125.1	562	562	Escherichia coli	strain=321	Contig	100	0.17	https://ftp.ncbi.nlm.nih.gov/genomes/all/GCF/001/420/125/GCF_001420125.1_ASM142012v1	2|Bacteria	1224|Pseudomonadota	1236|Gammaproteobacteria	91347|Enterobacterales	543|Enterobacteriaceae	561|Escherichia	562|Escherichia coli	TRUE	FALSE	FALSE	FALSE
GCF_001420135.1	562	562	Escherichia coli	strain=447	Contig	100	0.1	https://ftp.ncbi.nlm.nih.gov/genomes/all/GCF/001/420/135/GCF_001420135.1_ASM142013v1	2|Bacteria	1224|Pseudomonadota	1236|Gammaproteobacteria	91347|Enterobacterales	543|Enterobacteriaceae	561|Escherichia	562|Escherichia coli	TRUE	FALSE	FALSE	FALSE
GCF_001420165.1	562	562	Escherichia coli	strain=449	Contig	100	0.16	https://ftp.ncbi.nlm.nih.gov/genomes/all/GCF/001/420/165/GCF_001420165.1_ASM142016v1	2|Bacteria	1224|Pseudomonadota	1236|Gammaproteobacteria	91347|Enterobacterales	543|Enterobacteriaceae	561|Escherichia	562|Escherichia coli	TRUE	FALSE	FALSE	FALSE
GCF_001420185.1	287	287	Pseudomonas aeruginosa	strain=ATCC 33349	Scaffold	100	0.23	https://ftp.ncbi.nlm.nih.gov/genomes/all/GCF/001/420/185/GCF_001420185.1_ASM142018v1	2|Bacteria	1224|Pseudomonadota	1236|Gammaproteobacteria	72274|Pseudomonadales	135621|Pseudomonadaceae	286|Pseudomonas	287|Pseudomonas aeruginosa	TRUE	FALSE	FALSE	FALSE
GCF_001420205.1	287	287	Pseudomonas aeruginosa	strain=ATCC 33350	Scaffold	100	0.1	https://ftp.ncbi.nlm.nih.gov/genomes/all/GCF/001/420/205/GCF_001420205.1_ASM142020v1	2|Bacteria	1224|Pseudomonadota	1236|Gammaproteobacteria	72274|Pseudomonadales	135621|Pseudomonadaceae	286|Pseudomonas	287|Pseudomonas aeruginosa	TRUE	FALSE	FALSE	FALSE
GCF_001420225.1	287	287	Pseudomonas aeruginosa	strain=ATCC 33348	Scaffold	99.99	0	https://ftp.ncbi.nlm.nih.gov/genomes/all/GCF/001/420/225/GCF_001420225.1_ASM142022v1	2|Bacteria	1224|Pseudomonadota	1236|Gammaproteobacteria	72274|Pseudomonadales	135621|Pseudomonadaceae	286|Pseudomonas	287|Pseudomonas aeruginosa	TRUE	FALSE	FALSE	FALSE
GCF_001420245.1	287	287	Pseudomonas aeruginosa	strain=ATCC 33351	Scaffold	100	0.04	https://ftp.ncbi.nlm.nih.gov/genomes/all/GCF/001/420/245/GCF_001420245.1_ASM142024v1	2|Bacteria	1224|Pseudomonadota	1236|Gammaproteobacteria	72274|Pseudomonadales	135621|Pseudomonadaceae	286|Pseudomonas	287|Pseudomonas aeruginosa	TRUE	FALSE	FALSE	FALSE
GCF_001420265.1	287	287	Pseudomonas aeruginosa	strain=ATCC 33352	Scaffold	100	0.09	https://ftp.ncbi.nlm.nih.gov/genomes/all/GCF/001/420/265/GCF_001420265.1_ASM142026v1	2|Bacteria	1224|Pseudomonadota	1236|Gammaproteobacteria	72274|Pseudomonadales	135621|Pseudomonadaceae	286|Pseudomonas	287|Pseudomonas aeruginosa	TRUE	FALSE	FALSE	FALSE
GCF_001420285.1	452084	452084	Chryseobacterium aquaticum	strain=KCTC 12483	Contig	99.87	0	https://ftp.ncbi.nlm.nih.gov/genomes/all/GCF/001/420/285/GCF_001420285.1_ASM142028v1	2|Bacteria	976|Bacteroidota	117743|Flavobacteriia	200644|Flavobacteriales	2762318|Weeksellaceae	59732|Chryseobacterium	452084|Chryseobacterium aquaticum	TRUE	FALSE	FALSE	FALSE
GCF_001420315.1	53254	53254	Bosea thiooxidans	strain=CGMCC 9174	Contig	99.91	0.81	https://ftp.ncbi.nlm.nih.gov/genomes/all/GCF/001/420/315/GCF_001420315.1_ASM142031v1	2|Bacteria	1224|Pseudomonadota	28211|Alphaproteobacteria	356|Hyphomicrobiales	2831100|Boseaceae	85413|Bosea	53254|Bosea thiooxidans	TRUE	FALSE	FALSE	FALSE
GCF_001420425.2	210	210	Helicobacter pylori	strain=UM229S	Scaffold	99.99	0.17	https://ftp.ncbi.nlm.nih.gov/genomes/all/GCF/001/420/425/GCF_001420425.2_ASM142042v2	2|Bacteria	29547|Campylobacterota	3031852|Epsilonproteobacteria	213849|Campylobacterales	72293|Helicobacteraceae	209|Helicobacter	210|Helicobacter pylori	TRUE	FALSE	FALSE	FALSE
GCF_001420435.1	197	197	Campylobacter jejuni	strain=2865	Scaffold	100	0.01	https://ftp.ncbi.nlm.nih.gov/genomes/all/GCF/001/420/435/GCF_001420435.1_ASM142043v1	2|Bacteria	29547|Campylobacterota	3031852|Epsilonproteobacteria	213849|Campylobacterales	72294|Campylobacteraceae	194|Campylobacter	197|Campylobacter jejuni	TRUE	FALSE	FALSE	FALSE
GCF_001420455.1	197	197	Campylobacter jejuni	strain=2871	Scaffold	99.98	0.04	https://ftp.ncbi.nlm.nih.gov/genomes/all/GCF/001/420/455/GCF_001420455.1_ASM142045v1	2|Bacteria	29547|Campylobacterota	3031852|Epsilonproteobacteria	213849|Campylobacterales	72294|Campylobacteraceae	194|Campylobacter	197|Campylobacter jejuni	TRUE	FALSE	FALSE	FALSE
GCF_001420485.1	197	197	Campylobacter jejuni	strain=2868	Scaffold	99.95	0.02	https://ftp.ncbi.nlm.nih.gov/genomes/all/GCF/001/420/485/GCF_001420485.1_ASM142048v1	2|Bacteria	29547|Campylobacterota	3031852|Epsilonproteobacteria	213849|Campylobacterales	72294|Campylobacteraceae	194|Campylobacter	197|Campylobacter jejuni	TRUE	FALSE	FALSE	FALSE
GCF_001420505.1	470	470	Acinetobacter baumannii	strain=A186	Scaffold	100	0.24	https://ftp.ncbi.nlm.nih.gov/genomes/all/GCF/001/420/505/GCF_001420505.1_ASM142050v1	2|Bacteria	1224|Pseudomonadota	1236|Gammaproteobacteria	2887326|Moraxellales	468|Moraxellaceae	469|Acinetobacter	470|Acinetobacter baumannii	TRUE	FALSE	FALSE	FALSE
GCF_001420515.1	470	470	Acinetobacter baumannii	strain=Ab Crete	Scaffold	100	0.59	https://ftp.ncbi.nlm.nih.gov/genomes/all/GCF/001/420/515/GCF_001420515.1_ASM142051v1	2|Bacteria	1224|Pseudomonadota	1236|Gammaproteobacteria	2887326|Moraxellales	468|Moraxellaceae	469|Acinetobacter	470|Acinetobacter baumannii	TRUE	FALSE	FALSE	FALSE
GCF_001420525.1	287	287	Pseudomonas aeruginosa	strain=Ps2	Scaffold	100	0.09	https://ftp.ncbi.nlm.nih.gov/genomes/all/GCF/001/420/525/GCF_001420525.1_ASM142052v1	2|Bacteria	1224|Pseudomonadota	1236|Gammaproteobacteria	72274|Pseudomonadales	135621|Pseudomonadaceae	286|Pseudomonas	287|Pseudomonas aeruginosa	TRUE	FALSE	FALSE	FALSE
GCF_001420535.1	287	287	Pseudomonas aeruginosa	strain=Ps1	Scaffold	100	0.09	https://ftp.ncbi.nlm.nih.gov/genomes/all/GCF/001/420/535/GCF_001420535.1_ASM142053v1	2|Bacteria	1224|Pseudomonadota	1236|Gammaproteobacteria	72274|Pseudomonadales	135621|Pseudomonadaceae	286|Pseudomonas	287|Pseudomonas aeruginosa	TRUE	FALSE	FALSE	FALSE
GCF_001420585.1	1712028	1712028	Psychrobacillus sp. FJAT-21963	strain=FJAT-21963	Scaffold	100	0.62	https://ftp.ncbi.nlm.nih.gov/genomes/all/GCF/001/420/585/GCF_001420585.1_ASM142058v1	2|Bacteria	1239|Bacillota	91061|Bacilli	1385|Bacillales	186817|Bacillaceae	1221880|Psychrobacillus	1712028|Psychrobacillus sp. FJAT-21963	TRUE	FALSE	FALSE	FALSE
GCF_001420595.1	1637975	1637975	Cytobacillus solani	strain=FJAT-18043	Scaffold	100	2.5	https://ftp.ncbi.nlm.nih.gov/genomes/all/GCF/001/420/595/GCF_001420595.1_ASM142059v1	2|Bacteria	1239|Bacillota	91061|Bacilli	1385|Bacillales	186817|Bacillaceae	2675230|Cytobacillus	1637975|Cytobacillus solani	TRUE	FALSE	FALSE	FALSE
GCF_001420605.1	1712029	1712029	Bacillus sp. FJAT-25509	strain=FJAT-25509	Scaffold	99.94	1.47	https://ftp.ncbi.nlm.nih.gov/genomes/all/GCF/001/420/605/GCF_001420605.1_ASM142060v1	2|Bacteria	1239|Bacillota	91061|Bacilli	1385|Bacillales	186817|Bacillaceae	1386|Bacillus	1712029|Bacillus sp. FJAT-25509	TRUE	FALSE	FALSE	FALSE
GCF_001420645.1	444060	444060	Shouchella plakortidis	strain=DSM 19153	Scaffold	99.99	0.03	https://ftp.ncbi.nlm.nih.gov/genomes/all/GCF/001/420/645/GCF_001420645.1_ASM142064v1	2|Bacteria	1239|Bacillota	91061|Bacilli	1385|Bacillales	186817|Bacillaceae	2893057|Shouchella	444060|Shouchella plakortidis	TRUE	FALSE	FALSE	FALSE
GCF_001420695.1	54911	54911	Brevibacillus choshinensis	strain=DSM 8552	Scaffold	100	4.01	https://ftp.ncbi.nlm.nih.gov/genomes/all/GCF/001/420/695/GCF_001420695.1_ASM142069v1	2|Bacteria	1239|Bacillota	91061|Bacilli	1385|Bacillales	186822|Paenibacillaceae	55080|Brevibacillus	54911|Brevibacillus choshinensis	TRUE	FALSE	FALSE	FALSE
GCF_001420715.1	157838	157838	Heyndrickxia shackletonii	strain=LMG 18435	Scaffold	100	2.11	https://ftp.ncbi.nlm.nih.gov/genomes/all/GCF/001/420/715/GCF_001420715.1_ASM142071v1	2|Bacteria	1239|Bacillota	91061|Bacilli	1385|Bacillales	186817|Bacillaceae	2837504|Heyndrickxia	157838|Heyndrickxia shackletonii	TRUE	FALSE	FALSE	FALSE
GCF_001420855.1	1428	1428	Bacillus thuringiensis	strain=YWC2-8	Complete Genome	100	0	https://ftp.ncbi.nlm.nih.gov/genomes/all/GCF/001/420/855/GCF_001420855.1_ASM142085v1	2|Bacteria	1239|Bacillota	91061|Bacilli	1385|Bacillales	186817|Bacillaceae	1386|Bacillus	1428|Bacillus thuringiensis	TRUE	TRUE	FALSE	FALSE
GCF_001420875.1	573496	573496	Frankia sp. AvcI1	strain=AvcI1	Scaffold	99.9	1.93	https://ftp.ncbi.nlm.nih.gov/genomes/all/GCF/001/420/875/GCF_001420875.1_Avc1	2|Bacteria	201174|Actinomycetota	1760|Actinomycetes	85013|Frankiales	74712|Frankiaceae	1854|Frankia	573496|Frankia sp. AvcI1	TRUE	FALSE	FALSE	FALSE
GCF_001420915.1	680279	680279	Agarivorans gilvus	strain=WH0801	Complete Genome	100	0.95	https://ftp.ncbi.nlm.nih.gov/genomes/all/GCF/001/420/915/GCF_001420915.1_ASM142091v1	2|Bacteria	1224|Pseudomonadota	1236|Gammaproteobacteria	135622|Alteromonadales	72275|Alteromonadaceae	261825|Agarivorans	680279|Agarivorans gilvus	TRUE	TRUE	TRUE	TRUE
GCF_001420935.1	562	562	Escherichia coli	strain=2012C-4227	Complete Genome	100	0.28	https://ftp.ncbi.nlm.nih.gov/genomes/all/GCF/001/420/935/GCF_001420935.1_ASM142093v1	2|Bacteria	1224|Pseudomonadota	1236|Gammaproteobacteria	91347|Enterobacterales	543|Enterobacteriaceae	561|Escherichia	562|Escherichia coli	TRUE	TRUE	FALSE	FALSE
GCF_001420955.1	562	562	Escherichia coli	strain=2009C-3133	Complete Genome	100	0.4	https://ftp.ncbi.nlm.nih.gov/genomes/all/GCF/001/420/955/GCF_001420955.1_ASM142095v1	2|Bacteria	1224|Pseudomonadota	1236|Gammaproteobacteria	91347|Enterobacterales	543|Enterobacteriaceae	561|Escherichia	562|Escherichia coli	TRUE	TRUE	FALSE	FALSE
GCF_001420975.1	1688404	1688404	Pseudonocardia sp. EC080610-09	strain=EC080610-09	Complete Genome	100	1.07	https://ftp.ncbi.nlm.nih.gov/genomes/all/GCF/001/420/975/GCF_001420975.1_ASM142097v1	2|Bacteria	201174|Actinomycetota	1760|Actinomycetes	85010|Pseudonocardiales	2070|Pseudonocardiaceae	1847|Pseudonocardia	1688404|Pseudonocardia sp. EC080610-09	TRUE	TRUE	TRUE	TRUE
GCF_001420995.1	1096856	1096856	Pseudonocardia sp. EC080619-01	strain=EC080619-01	Complete Genome	100	1.2	https://ftp.ncbi.nlm.nih.gov/genomes/all/GCF/001/420/995/GCF_001420995.1_ASM142099v1	2|Bacteria	201174|Actinomycetota	1760|Actinomycetes	85010|Pseudonocardiales	2070|Pseudonocardiaceae	1847|Pseudonocardia	1096856|Pseudonocardia sp. EC080619-01	TRUE	TRUE	TRUE	TRUE
GCF_001421015.2	1616788	1616788	Paenibacillus bovis	strain=BD3526	Complete Genome	99.99	0.09	https://ftp.ncbi.nlm.nih.gov/genomes/all/GCF/001/421/015/GCF_001421015.2_ASM142101v2	2|Bacteria	1239|Bacillota	91061|Bacilli	1385|Bacillales	186822|Paenibacillaceae	44249|Paenibacillus	1616788|Paenibacillus bovis	TRUE	TRUE	TRUE	TRUE
GCF_001421035.1	1773	1773	Mycobacterium tuberculosis	strain=TBR-103	Contig	100	0.46	https://ftp.ncbi.nlm.nih.gov/genomes/all/GCF/001/421/035/GCF_001421035.1_xdr4v01	2|Bacteria	201174|Actinomycetota	1760|Actinomycetes	85007|Mycobacteriales	1762|Mycobacteriaceae	1763|Mycobacterium	1773|Mycobacterium tuberculosis	TRUE	FALSE	FALSE	FALSE
GCF_001421045.1	562	562	Escherichia coli	strain=SLPE	Scaffold	100	0.09	https://ftp.ncbi.nlm.nih.gov/genomes/all/GCF/001/421/045/GCF_001421045.1_ASM142104v1	2|Bacteria	1224|Pseudomonadota	1236|Gammaproteobacteria	91347|Enterobacterales	543|Enterobacteriaceae	561|Escherichia	562|Escherichia coli	TRUE	FALSE	FALSE	FALSE
GCF_001421075.1	1502734	1502734	Frankia sp. CpI1-P	strain=CpI1-P	Scaffold	99.78	2.04	https://ftp.ncbi.nlm.nih.gov/genomes/all/GCF/001/421/075/GCF_001421075.1_ASM142107v1	2|Bacteria	201174|Actinomycetota	1760|Actinomycetes	85013|Frankiales	74712|Frankiaceae	1854|Frankia	1502734|Frankia sp. CpI1-P	TRUE	FALSE	FALSE	FALSE
GCF_001421115.1	148814	148814	Apilactobacillus kunkeei	strain=LAce	Scaffold	99.87	0.36	https://ftp.ncbi.nlm.nih.gov/genomes/all/GCF/001/421/115/GCF_001421115.1_ASM142111v1	2|Bacteria	1239|Bacillota	91061|Bacilli	186826|Lactobacillales	33958|Lactobacillaceae	2767877|Apilactobacillus	148814|Apilactobacillus kunkeei	TRUE	FALSE	FALSE	FALSE
GCF_001421135.1	148814	148814	Apilactobacillus kunkeei	strain=LAfl	Scaffold	99.92	0.35	https://ftp.ncbi.nlm.nih.gov/genomes/all/GCF/001/421/135/GCF_001421135.1_ASM142113v1	2|Bacteria	1239|Bacillota	91061|Bacilli	186826|Lactobacillales	33958|Lactobacillaceae	2767877|Apilactobacillus	148814|Apilactobacillus kunkeei	TRUE	FALSE	FALSE	FALSE
GCF_001421155.1	1735671	1735671	Sphingomonas sp. Leaf5	strain=Leaf5	Scaffold	100	0.71	https://ftp.ncbi.nlm.nih.gov/genomes/all/GCF/001/421/155/GCF_001421155.1_Leaf5	2|Bacteria	1224|Pseudomonadota	28211|Alphaproteobacteria	204457|Sphingomonadales	41297|Sphingomonadaceae	13687|Sphingomonas	1735671|Sphingomonas sp. Leaf5	TRUE	FALSE	FALSE	FALSE
GCF_001421165.1	1735673	1735673	Frigoribacterium sp. Leaf8	strain=Leaf8	Scaffold	99.98	0.48	https://ftp.ncbi.nlm.nih.gov/genomes/all/GCF/001/421/165/GCF_001421165.1_Leaf8	2|Bacteria	201174|Actinomycetota	1760|Actinomycetes	85006|Micrococcales	85023|Microbacteriaceae	96492|Frigoribacterium	1735673|Frigoribacterium sp. Leaf8	TRUE	FALSE	FALSE	FALSE
GCF_001421245.1	1735676	1735676	Sphingomonas sp. Leaf10	strain=Leaf10	Scaffold	99.99	0.19	https://ftp.ncbi.nlm.nih.gov/genomes/all/GCF/001/421/245/GCF_001421245.1_Leaf10	2|Bacteria	1224|Pseudomonadota	28211|Alphaproteobacteria	204457|Sphingomonadales	41297|Sphingomonadaceae	13687|Sphingomonas	1735676|Sphingomonas sp. Leaf10	TRUE	FALSE	FALSE	FALSE
GCF_001421275.1	1735677	1735677	Microbacterium sp. Leaf203	strain=Leaf203	Scaffold	99.99	0.05	https://ftp.ncbi.nlm.nih.gov/genomes/all/GCF/001/421/275/GCF_001421275.1_Leaf203	2|Bacteria	201174|Actinomycetota	1760|Actinomycetes	85006|Micrococcales	85023|Microbacteriaceae	33882|Microbacterium	1735677|Microbacterium sp. Leaf203	TRUE	FALSE	FALSE	FALSE
GCF_001421285.1	1735678	1735678	Sphingomonas sp. Leaf11	strain=Leaf11	Contig	99.99	0.31	https://ftp.ncbi.nlm.nih.gov/genomes/all/GCF/001/421/285/GCF_001421285.1_Leaf11	2|Bacteria	1224|Pseudomonadota	28211|Alphaproteobacteria	204457|Sphingomonadales	41297|Sphingomonadaceae	13687|Sphingomonas	1735678|Sphingomonas sp. Leaf11	TRUE	FALSE	FALSE	FALSE
GCF_001421315.1	1735669	1735669	Plantibacter sp. Leaf1	strain=Leaf1	Scaffold	100	0.2	https://ftp.ncbi.nlm.nih.gov/genomes/all/GCF/001/421/315/GCF_001421315.1_ASM142131v1	2|Bacteria	201174|Actinomycetota	1760|Actinomycetes	85006|Micrococcales	85023|Microbacteriaceae	190323|Plantibacter	1735669|Plantibacter sp. Leaf1	TRUE	FALSE	FALSE	FALSE
GCF_001421325.1	1735670	1735670	Novosphingobium sp. Leaf2	strain=Leaf2	Contig	99.99	0.21	https://ftp.ncbi.nlm.nih.gov/genomes/all/GCF/001/421/325/GCF_001421325.1_Leaf2	2|Bacteria	1224|Pseudomonadota	28211|Alphaproteobacteria	204457|Sphingomonadales	41297|Sphingomonadaceae	165696|Novosphingobium	1735670|Novosphingobium sp. Leaf2	TRUE	FALSE	FALSE	FALSE
GCF_001421355.1	1735674	1735674	Sphingomonas sp. Leaf9	strain=Leaf9	Contig	99.99	0.31	https://ftp.ncbi.nlm.nih.gov/genomes/all/GCF/001/421/355/GCF_001421355.1_Leaf9	2|Bacteria	1224|Pseudomonadota	28211|Alphaproteobacteria	204457|Sphingomonadales	41297|Sphingomonadaceae	13687|Sphingomonas	1735674|Sphingomonas sp. Leaf9	TRUE	FALSE	FALSE	FALSE
GCF_001421405.1	1735681	1735681	Sphingomonas sp. Leaf16	strain=Leaf16	Contig	99.98	0.12	https://ftp.ncbi.nlm.nih.gov/genomes/all/GCF/001/421/405/GCF_001421405.1_Leaf16	2|Bacteria	1224|Pseudomonadota	28211|Alphaproteobacteria	204457|Sphingomonadales	41297|Sphingomonadaceae	13687|Sphingomonas	1735681|Sphingomonas sp. Leaf16	TRUE	FALSE	FALSE	FALSE
GCF_001421415.1	1735679	1735679	Sphingomonas sp. Leaf208	strain=Leaf208	Scaffold	100	1.32	https://ftp.ncbi.nlm.nih.gov/genomes/all/GCF/001/421/415/GCF_001421415.1_Leaf208	2|Bacteria	1224|Pseudomonadota	28211|Alphaproteobacteria	204457|Sphingomonadales	41297|Sphingomonadaceae	13687|Sphingomonas	1735679|Sphingomonas sp. Leaf208	TRUE	FALSE	FALSE	FALSE
GCF_001421425.1	1735680	1735680	Pseudomonas sp. Leaf15	strain=Leaf15	Contig	100	0.26	https://ftp.ncbi.nlm.nih.gov/genomes/all/GCF/001/421/425/GCF_001421425.1_Leaf15	2|Bacteria	1224|Pseudomonadota	1236|Gammaproteobacteria	72274|Pseudomonadales	135621|Pseudomonadaceae	286|Pseudomonas	1735680|Pseudomonas sp. Leaf15	TRUE	FALSE	FALSE	FALSE
GCF_001421435.1	1735672	1735672	Chryseobacterium sp. Leaf201	strain=Leaf201	Contig	99.98	0.13	https://ftp.ncbi.nlm.nih.gov/genomes/all/GCF/001/421/435/GCF_001421435.1_Leaf201	2|Bacteria	976|Bacteroidota	117743|Flavobacteriia	200644|Flavobacteriales	2762318|Weeksellaceae	59732|Chryseobacterium	1735672|Chryseobacterium sp. Leaf201	TRUE	FALSE	FALSE	FALSE
GCF_001421485.1	1735682	1735682	Agreia sp. Leaf210	strain=Leaf210	Contig	99.92	0.46	https://ftp.ncbi.nlm.nih.gov/genomes/all/GCF/001/421/485/GCF_001421485.1_Leaf210	2|Bacteria	201174|Actinomycetota	1760|Actinomycetes	85006|Micrococcales	85023|Microbacteriaceae	110934|Agreia	1735682|Agreia sp. Leaf210	TRUE	FALSE	FALSE	FALSE
GCF_001421505.1	1735683	1735683	Sphingomonas sp. Leaf17	strain=Leaf17	Contig	100	0.03	https://ftp.ncbi.nlm.nih.gov/genomes/all/GCF/001/421/505/GCF_001421505.1_Leaf17	2|Bacteria	1224|Pseudomonadota	28211|Alphaproteobacteria	204457|Sphingomonadales	41297|Sphingomonadaceae	13687|Sphingomonas	1735683|Sphingomonas sp. Leaf17	TRUE	FALSE	FALSE	FALSE
GCF_001421515.1	1735684	1735684	Pedobacter sp. Leaf216	strain=Leaf216	Contig	100	0.04	https://ftp.ncbi.nlm.nih.gov/genomes/all/GCF/001/421/515/GCF_001421515.1_Leaf216	2|Bacteria	976|Bacteroidota	117747|Sphingobacteriia	200666|Sphingobacteriales	84566|Sphingobacteriaceae	84567|Pedobacter	1735684|Pedobacter sp. Leaf216	TRUE	FALSE	FALSE	FALSE
GCF_001421535.1	1735685	1735685	Sphingomonas sp. Leaf20	strain=Leaf20	Contig	99.89	1.18	https://ftp.ncbi.nlm.nih.gov/genomes/all/GCF/001/421/535/GCF_001421535.1_Leaf20	2|Bacteria	1224|Pseudomonadota	28211|Alphaproteobacteria	204457|Sphingomonadales	41297|Sphingomonadaceae	13687|Sphingomonas	1735685|Sphingomonas sp. Leaf20	TRUE	FALSE	FALSE	FALSE
GCF_001421565.1	1735688	1735688	Agromyces sp. Leaf222	strain=Leaf222	Contig	99.99	0	https://ftp.ncbi.nlm.nih.gov/genomes/all/GCF/001/421/565/GCF_001421565.1_Leaf222	2|Bacteria	201174|Actinomycetota	1760|Actinomycetes	85006|Micrococcales	85023|Microbacteriaceae	33877|Agromyces	1735688|Agromyces sp. Leaf222	TRUE	FALSE	FALSE	FALSE
GCF_001421585.1	1735689	1735689	Sphingomonas sp. Leaf23	strain=Leaf23	Contig	99.98	0.72	https://ftp.ncbi.nlm.nih.gov/genomes/all/GCF/001/421/585/GCF_001421585.1_Leaf23	2|Bacteria	1224|Pseudomonadota	28211|Alphaproteobacteria	204457|Sphingomonadales	41297|Sphingomonadaceae	13687|Sphingomonas	1735689|Sphingomonas sp. Leaf23	TRUE	FALSE	FALSE	FALSE
GCF_001421605.1	1735690	1735690	Sphingomonas sp. Leaf24	strain=Leaf24	Contig	100	0.71	https://ftp.ncbi.nlm.nih.gov/genomes/all/GCF/001/421/605/GCF_001421605.1_Leaf24	2|Bacteria	1224|Pseudomonadota	28211|Alphaproteobacteria	204457|Sphingomonadales	41297|Sphingomonadaceae	13687|Sphingomonas	1735690|Sphingomonas sp. Leaf24	TRUE	FALSE	FALSE	FALSE
GCF_001421625.1	1735691	1735691	Sphingomonas sp. Leaf226	strain=Leaf226	Contig	99.99	0.29	https://ftp.ncbi.nlm.nih.gov/genomes/all/GCF/001/421/625/GCF_001421625.1_Leaf226	2|Bacteria	1224|Pseudomonadota	28211|Alphaproteobacteria	204457|Sphingomonadales	41297|Sphingomonadaceae	13687|Sphingomonas	1735691|Sphingomonas sp. Leaf226	TRUE	FALSE	FALSE	FALSE
GCF_001421635.1	1735692	1735692	Sphingomonas sp. Leaf25	strain=Leaf25	Scaffold	99.99	0.26	https://ftp.ncbi.nlm.nih.gov/genomes/all/GCF/001/421/635/GCF_001421635.1_ASM142163v1	2|Bacteria	1224|Pseudomonadota	28211|Alphaproteobacteria	204457|Sphingomonadales	41297|Sphingomonadaceae	13687|Sphingomonas	1735692|Sphingomonas sp. Leaf25	TRUE	FALSE	FALSE	FALSE
GCF_001421665.1	1735693	1735693	Sphingobium sp. Leaf26	strain=Leaf26	Contig	99.99	0.3	https://ftp.ncbi.nlm.nih.gov/genomes/all/GCF/001/421/665/GCF_001421665.1_ASM142166v1	2|Bacteria	1224|Pseudomonadota	28211|Alphaproteobacteria	204457|Sphingomonadales	41297|Sphingomonadaceae	165695|Sphingobium	1735693|Sphingobium sp. Leaf26	TRUE	FALSE	FALSE	FALSE
GCF_001421685.1	1735695	1735695	Sphingomonas sp. Leaf28	strain=Leaf28	Scaffold	100	0.67	https://ftp.ncbi.nlm.nih.gov/genomes/all/GCF/001/421/685/GCF_001421685.1_ASM142168v1	2|Bacteria	1224|Pseudomonadota	28211|Alphaproteobacteria	204457|Sphingomonadales	41297|Sphingomonadaceae	13687|Sphingomonas	1735695|Sphingomonas sp. Leaf28	TRUE	FALSE	FALSE	FALSE
GCF_001421705.1	1735686	1735686	Xylophilus sp. Leaf220	strain=Leaf220	Scaffold	100	0	https://ftp.ncbi.nlm.nih.gov/genomes/all/GCF/001/421/705/GCF_001421705.1_Leaf220	2|Bacteria	1224|Pseudomonadota	28216|Betaproteobacteria	80840|Burkholderiales	0|unclassified Burkholderiales family	54066|Xylophilus	1735686|Xylophilus sp. Leaf220	TRUE	FALSE	FALSE	FALSE
GCF_001421715.1	1735687	1735687	Sphingomonas sp. Leaf22	strain=Leaf22	Scaffold	100	0.43	https://ftp.ncbi.nlm.nih.gov/genomes/all/GCF/001/421/715/GCF_001421715.1_Leaf22	2|Bacteria	1224|Pseudomonadota	28211|Alphaproteobacteria	204457|Sphingomonadales	41297|Sphingomonadaceae	13687|Sphingomonas	1735687|Sphingomonas sp. Leaf22	TRUE	FALSE	FALSE	FALSE
GCF_001421745.1	1735694	1735694	Sphingomonas sp. Leaf230	strain=Leaf230	Scaffold	100	0.56	https://ftp.ncbi.nlm.nih.gov/genomes/all/GCF/001/421/745/GCF_001421745.1_Leaf230	2|Bacteria	1224|Pseudomonadota	28211|Alphaproteobacteria	204457|Sphingomonadales	41297|Sphingomonadaceae	13687|Sphingomonas	1735694|Sphingomonas sp. Leaf230	TRUE	FALSE	FALSE	FALSE
GCF_001421765.1	1736214	1736214	Sphingomonas sp. Leaf32	strain=Leaf32	Contig	99.98	0.11	https://ftp.ncbi.nlm.nih.gov/genomes/all/GCF/001/421/765/GCF_001421765.1_Leaf32	2|Bacteria	1224|Pseudomonadota	28211|Alphaproteobacteria	204457|Sphingomonadales	41297|Sphingomonadaceae	13687|Sphingomonas	1736214|Sphingomonas sp. Leaf32	TRUE	FALSE	FALSE	FALSE
GCF_001421785.1	1736215	1736215	Sphingomonas sp. Leaf33	strain=Leaf33	Scaffold	99.99	1.41	https://ftp.ncbi.nlm.nih.gov/genomes/all/GCF/001/421/785/GCF_001421785.1_Leaf33	2|Bacteria	1224|Pseudomonadota	28211|Alphaproteobacteria	204457|Sphingomonadales	41297|Sphingomonadaceae	13687|Sphingomonas	1736215|Sphingomonas sp. Leaf33	TRUE	FALSE	FALSE	FALSE
GCF_001421805.1	1736216	1736216	Sphingomonas sp. Leaf34	strain=Leaf34	Contig	100	0.24	https://ftp.ncbi.nlm.nih.gov/genomes/all/GCF/001/421/805/GCF_001421805.1_Leaf34	2|Bacteria	1224|Pseudomonadota	28211|Alphaproteobacteria	204457|Sphingomonadales	41297|Sphingomonadaceae	13687|Sphingomonas	1736216|Sphingomonas sp. Leaf34	TRUE	FALSE	FALSE	FALSE
GCF_001421825.1	1736217	1736217	Sphingomonas sp. Leaf38	strain=Leaf38	Scaffold	99.99	0.34	https://ftp.ncbi.nlm.nih.gov/genomes/all/GCF/001/421/825/GCF_001421825.1_Leaf38	2|Bacteria	1224|Pseudomonadota	28211|Alphaproteobacteria	204457|Sphingomonadales	41297|Sphingomonadaceae	13687|Sphingomonas	1736217|Sphingomonas sp. Leaf38	TRUE	FALSE	FALSE	FALSE
GCF_001421845.1	1736219	1736219	Sphingomonas sp. Leaf42	strain=Leaf42	Contig	100	0.24	https://ftp.ncbi.nlm.nih.gov/genomes/all/GCF/001/421/845/GCF_001421845.1_Leaf42	2|Bacteria	1224|Pseudomonadota	28211|Alphaproteobacteria	204457|Sphingomonadales	41297|Sphingomonadaceae	13687|Sphingomonas	1736219|Sphingomonas sp. Leaf42	TRUE	FALSE	FALSE	FALSE
GCF_001421865.1	1736220	1736220	Frigoribacterium sp. Leaf44	strain=Leaf44	Scaffold	99.99	0.95	https://ftp.ncbi.nlm.nih.gov/genomes/all/GCF/001/421/865/GCF_001421865.1_Leaf44	2|Bacteria	201174|Actinomycetota	1760|Actinomycetes	85006|Micrococcales	85023|Microbacteriaceae	96492|Frigoribacterium	1736220|Frigoribacterium sp. Leaf44	TRUE	FALSE	FALSE	FALSE
GCF_001421885.1	1736221	1736221	Pseudomonas sp. Leaf48	strain=Leaf48	Scaffold	100	0.17	https://ftp.ncbi.nlm.nih.gov/genomes/all/GCF/001/421/885/GCF_001421885.1_Leaf48	2|Bacteria	1224|Pseudomonadota	1236|Gammaproteobacteria	72274|Pseudomonadales	135621|Pseudomonadaceae	286|Pseudomonas	1736221|Pseudomonas sp. Leaf48	TRUE	FALSE	FALSE	FALSE
GCF_001421905.1	1736227	1736227	Duganella sp. Leaf61	strain=Leaf61	Contig	99.99	0.22	https://ftp.ncbi.nlm.nih.gov/genomes/all/GCF/001/421/905/GCF_001421905.1_Leaf61	2|Bacteria	1224|Pseudomonadota	28216|Betaproteobacteria	80840|Burkholderiales	75682|Oxalobacteraceae	75654|Duganella	1736227|Duganella sp. Leaf61	TRUE	FALSE	FALSE	FALSE
GCF_001421915.1	1736228	1736228	Sphingomonas sp. Leaf62	strain=Leaf62	Scaffold	99.98	0.46	https://ftp.ncbi.nlm.nih.gov/genomes/all/GCF/001/421/915/GCF_001421915.1_Leaf62	2|Bacteria	1224|Pseudomonadota	28211|Alphaproteobacteria	204457|Sphingomonadales	41297|Sphingomonadaceae	13687|Sphingomonas	1736228|Sphingomonas sp. Leaf62	TRUE	FALSE	FALSE	FALSE
GCF_001421945.1	1736229	1736229	Devosia sp. Leaf64	strain=Leaf64	Scaffold	99.96	0.05	https://ftp.ncbi.nlm.nih.gov/genomes/all/GCF/001/421/945/GCF_001421945.1_Leaf64	2|Bacteria	1224|Pseudomonadota	28211|Alphaproteobacteria	356|Hyphomicrobiales	2831106|Devosiaceae	46913|Devosia	1736229|Devosia sp. Leaf64	TRUE	FALSE	FALSE	FALSE
GCF_001421965.1	1736230	1736230	Sphingomonas sp. Leaf67	strain=Leaf67	Contig	100	0.12	https://ftp.ncbi.nlm.nih.gov/genomes/all/GCF/001/421/965/GCF_001421965.1_Leaf67	2|Bacteria	1224|Pseudomonadota	28211|Alphaproteobacteria	204457|Sphingomonadales	41297|Sphingomonadaceae	13687|Sphingomonas	1736230|Sphingomonas sp. Leaf67	TRUE	FALSE	FALSE	FALSE
GCF_001421995.1	1736301	1736301	Sphingomonas sp. Leaf231	strain=Leaf231	Contig	100	0.32	https://ftp.ncbi.nlm.nih.gov/genomes/all/GCF/001/421/995/GCF_001421995.1_Leaf231	2|Bacteria	1224|Pseudomonadota	28211|Alphaproteobacteria	204457|Sphingomonadales	41297|Sphingomonadaceae	13687|Sphingomonas	1736301|Sphingomonas sp. Leaf231	TRUE	FALSE	FALSE	FALSE
GCF_001422025.1	1736233	1736233	Stenotrophomonas sp. Leaf70	strain=Leaf70	Scaffold	100	0.01	https://ftp.ncbi.nlm.nih.gov/genomes/all/GCF/001/422/025/GCF_001422025.1_Leaf70	2|Bacteria	1224|Pseudomonadota	1236|Gammaproteobacteria	135614|Xanthomonadales	32033|Xanthomonadaceae	40323|Stenotrophomonas	1736233|Stenotrophomonas sp. Leaf70	TRUE	FALSE	FALSE	FALSE
GCF_001422045.1	1736304	1736304	Sphingomonas sp. Leaf242	strain=Leaf242	Contig	100	0.44	https://ftp.ncbi.nlm.nih.gov/genomes/all/GCF/001/422/045/GCF_001422045.1_Leaf242	2|Bacteria	1224|Pseudomonadota	28211|Alphaproteobacteria	204457|Sphingomonadales	41297|Sphingomonadaceae	13687|Sphingomonas	1736304|Sphingomonas sp. Leaf242	TRUE	FALSE	FALSE	FALSE
GCF_001422065.1	1736236	1736236	Acidovorax sp. Leaf76	strain=Leaf76	Contig	100	0.01	https://ftp.ncbi.nlm.nih.gov/genomes/all/GCF/001/422/065/GCF_001422065.1_Leaf76	2|Bacteria	1224|Pseudomonadota	28216|Betaproteobacteria	80840|Burkholderiales	80864|Comamonadaceae	12916|Acidovorax	1736236|Acidovorax sp. Leaf76	TRUE	FALSE	FALSE	FALSE
GCF_001422075.1	1736239	1736239	Pseudomonas sp. Leaf83	strain=Leaf83	Scaffold	100	0.02	https://ftp.ncbi.nlm.nih.gov/genomes/all/GCF/001/422/075/GCF_001422075.1_Leaf83	2|Bacteria	1224|Pseudomonadota	1236|Gammaproteobacteria	72274|Pseudomonadales	135621|Pseudomonadaceae	286|Pseudomonas	1736239|Pseudomonas sp. Leaf83	TRUE	FALSE	FALSE	FALSE
GCF_001422105.1	1736240	1736240	Acidovorax sp. Leaf84	strain=Leaf84	Contig	100	0.06	https://ftp.ncbi.nlm.nih.gov/genomes/all/GCF/001/422/105/GCF_001422105.1_Leaf84	2|Bacteria	1224|Pseudomonadota	28216|Betaproteobacteria	80840|Burkholderiales	80864|Comamonadaceae	12916|Acidovorax	1736240|Acidovorax sp. Leaf84	TRUE	FALSE	FALSE	FALSE
GCF_001422125.1	1736241	1736241	Methylobacterium sp. Leaf85	strain=Leaf85	Contig	100	0.01	https://ftp.ncbi.nlm.nih.gov/genomes/all/GCF/001/422/125/GCF_001422125.1_Leaf85	2|Bacteria	1224|Pseudomonadota	28211|Alphaproteobacteria	356|Hyphomicrobiales	119045|Methylobacteriaceae	407|Methylobacterium	1736241|Methylobacterium sp. Leaf85	TRUE	FALSE	FALSE	FALSE
GCF_001422145.1	1736308	1736308	Frigoribacterium sp. Leaf254	strain=Leaf254	Scaffold	99.99	0.88	https://ftp.ncbi.nlm.nih.gov/genomes/all/GCF/001/422/145/GCF_001422145.1_Leaf254	2|Bacteria	201174|Actinomycetota	1760|Actinomycetes	85006|Micrococcales	85023|Microbacteriaceae	96492|Frigoribacterium	1736308|Frigoribacterium sp. Leaf254	TRUE	FALSE	FALSE	FALSE
GCF_001422165.1	1736242	1736242	Methylobacterium sp. Leaf86	strain=Leaf86	Scaffold	100	0.24	https://ftp.ncbi.nlm.nih.gov/genomes/all/GCF/001/422/165/GCF_001422165.1_ASM142216v1	2|Bacteria	1224|Pseudomonadota	28211|Alphaproteobacteria	356|Hyphomicrobiales	119045|Methylobacteriaceae	407|Methylobacterium	1736242|Methylobacterium sp. Leaf86	TRUE	FALSE	FALSE	FALSE
GCF_001422185.1	1736309	1736309	Sphingomonas sp. Leaf257	strain=Leaf257	Contig	100	0.7	https://ftp.ncbi.nlm.nih.gov/genomes/all/GCF/001/422/185/GCF_001422185.1_Leaf257	2|Bacteria	1224|Pseudomonadota	28211|Alphaproteobacteria	204457|Sphingomonadales	41297|Sphingomonadaceae	13687|Sphingomonas	1736309|Sphingomonas sp. Leaf257	TRUE	FALSE	FALSE	FALSE
GCF_001422205.1	1736311	1736311	Curtobacterium sp. Leaf261	strain=Leaf261	Contig	99.17	0.33	https://ftp.ncbi.nlm.nih.gov/genomes/all/GCF/001/422/205/GCF_001422205.1_Leaf261	2|Bacteria	201174|Actinomycetota	1760|Actinomycetes	85006|Micrococcales	85023|Microbacteriaceae	2034|Curtobacterium	1736311|Curtobacterium sp. Leaf261	TRUE	FALSE	FALSE	FALSE
GCF_001422215.1	1736245	1736245	Methylobacterium sp. Leaf89	strain=Leaf89	Scaffold	99.98	0.04	https://ftp.ncbi.nlm.nih.gov/genomes/all/GCF/001/422/215/GCF_001422215.1_Leaf89	2|Bacteria	1224|Pseudomonadota	28211|Alphaproteobacteria	356|Hyphomicrobiales	119045|Methylobacteriaceae	407|Methylobacterium	1736245|Methylobacterium sp. Leaf89	TRUE	FALSE	FALSE	FALSE
GCF_001422285.1	1736313	1736313	Frigoribacterium sp. Leaf263	strain=Leaf263	Contig	99.95	0.32	https://ftp.ncbi.nlm.nih.gov/genomes/all/GCF/001/422/285/GCF_001422285.1_Leaf263	2|Bacteria	201174|Actinomycetota	1760|Actinomycetes	85006|Micrococcales	85023|Microbacteriaceae	96492|Frigoribacterium	1736313|Frigoribacterium sp. Leaf263	TRUE	FALSE	FALSE	FALSE
GCF_001422325.1	1736314	1736314	Leifsonia sp. Leaf264	strain=Leaf264	Contig	100	2.52	https://ftp.ncbi.nlm.nih.gov/genomes/all/GCF/001/422/325/GCF_001422325.1_Leaf264	2|Bacteria	201174|Actinomycetota	1760|Actinomycetes	85006|Micrococcales	85023|Microbacteriaceae	110932|Leifsonia	1736314|Leifsonia sp. Leaf264	TRUE	FALSE	FALSE	FALSE
GCF_001422345.1	1736249	1736249	Methylobacterium sp. Leaf93	strain=Leaf93	Scaffold	100	0	https://ftp.ncbi.nlm.nih.gov/genomes/all/GCF/001/422/345/GCF_001422345.1_Leaf93	2|Bacteria	1224|Pseudomonadota	28211|Alphaproteobacteria	356|Hyphomicrobiales	119045|Methylobacteriaceae	407|Methylobacterium	1736249|Methylobacterium sp. Leaf93	TRUE	FALSE	FALSE	FALSE
GCF_001422365.1	1736315	1736315	Pseudorhodoferax sp. Leaf265	strain=Leaf265	Contig	99.99	2.28	https://ftp.ncbi.nlm.nih.gov/genomes/all/GCF/001/422/365/GCF_001422365.1_Leaf265	2|Bacteria	1224|Pseudomonadota	28216|Betaproteobacteria	80840|Burkholderiales	80864|Comamonadaceae	747294|Pseudorhodoferax	1736315|Pseudorhodoferax sp. Leaf265	TRUE	FALSE	FALSE	FALSE
GCF_001422375.1	1736251	1736251	Methylobacterium sp. Leaf99	strain=Leaf99	Scaffold	100	0.16	https://ftp.ncbi.nlm.nih.gov/genomes/all/GCF/001/422/375/GCF_001422375.1_Leaf99	2|Bacteria	1224|Pseudomonadota	28211|Alphaproteobacteria	356|Hyphomicrobiales	119045|Methylobacteriaceae	407|Methylobacterium	1736251|Methylobacterium sp. Leaf99	TRUE	FALSE	FALSE	FALSE
GCF_001422405.1	1736316	1736316	Pseudorhodoferax sp. Leaf267	strain=Leaf267	Contig	100	1.05	https://ftp.ncbi.nlm.nih.gov/genomes/all/GCF/001/422/405/GCF_001422405.1_Leaf267	2|Bacteria	1224|Pseudomonadota	28216|Betaproteobacteria	80840|Burkholderiales	80864|Comamonadaceae	747294|Pseudorhodoferax	1736316|Pseudorhodoferax sp. Leaf267	TRUE	FALSE	FALSE	FALSE
GCF_001422425.1	1736253	1736253	Methylobacterium sp. Leaf102	strain=Leaf102	Scaffold	100	0.17	https://ftp.ncbi.nlm.nih.gov/genomes/all/GCF/001/422/425/GCF_001422425.1_Leaf102	2|Bacteria	1224|Pseudomonadota	28211|Alphaproteobacteria	356|Hyphomicrobiales	119045|Methylobacteriaceae	407|Methylobacterium	1736253|Methylobacterium sp. Leaf102	TRUE	FALSE	FALSE	FALSE
GCF_001422445.1	1736318	1736318	Pseudorhodoferax sp. Leaf274	strain=Leaf274	Scaffold	100	4.34	https://ftp.ncbi.nlm.nih.gov/genomes/all/GCF/001/422/445/GCF_001422445.1_Leaf274	2|Bacteria	1224|Pseudomonadota	28216|Betaproteobacteria	80840|Burkholderiales	80864|Comamonadaceae	747294|Pseudorhodoferax	1736318|Pseudorhodoferax sp. Leaf274	TRUE	FALSE	FALSE	FALSE
GCF_001422455.1	1736320	1736320	Brevundimonas sp. Leaf280	strain=Leaf280	Contig	99.98	0.09	https://ftp.ncbi.nlm.nih.gov/genomes/all/GCF/001/422/455/GCF_001422455.1_Leaf280	2|Bacteria	1224|Pseudomonadota	28211|Alphaproteobacteria	204458|Caulobacterales	76892|Caulobacteraceae	41275|Brevundimonas	1736320|Brevundimonas sp. Leaf280	TRUE	FALSE	FALSE	FALSE
GCF_001422485.1	1736321	1736321	Agreia sp. Leaf283	strain=Leaf283	Contig	99.97	0.5	https://ftp.ncbi.nlm.nih.gov/genomes/all/GCF/001/422/485/GCF_001422485.1_Leaf283	2|Bacteria	201174|Actinomycetota	1760|Actinomycetes	85006|Micrococcales	85023|Microbacteriaceae	110934|Agreia	1736321|Agreia sp. Leaf283	TRUE	FALSE	FALSE	FALSE
GCF_001422495.1	1736212	1736212	Sphingomonas sp. Leaf29	strain=Leaf29	Scaffold	99.98	0.12	https://ftp.ncbi.nlm.nih.gov/genomes/all/GCF/001/422/495/GCF_001422495.1_Leaf29	2|Bacteria	1224|Pseudomonadota	28211|Alphaproteobacteria	204457|Sphingomonadales	41297|Sphingomonadaceae	13687|Sphingomonas	1736212|Sphingomonas sp. Leaf29	TRUE	FALSE	FALSE	FALSE
GCF_001422525.1	1736213	1736213	Sphingomonas sp. Leaf30	strain=Leaf30	Scaffold	99.63	0.72	https://ftp.ncbi.nlm.nih.gov/genomes/all/GCF/001/422/525/GCF_001422525.1_ASM142252v1	2|Bacteria	1224|Pseudomonadota	28211|Alphaproteobacteria	204457|Sphingomonadales	41297|Sphingomonadaceae	13687|Sphingomonas	1736213|Sphingomonas sp. Leaf30	TRUE	FALSE	FALSE	FALSE
GCF_001422545.1	1736218	1736218	Pedobacter sp. Leaf41	strain=Leaf41	Contig	99.67	0.15	https://ftp.ncbi.nlm.nih.gov/genomes/all/GCF/001/422/545/GCF_001422545.1_Leaf41	2|Bacteria	976|Bacteroidota	117747|Sphingobacteriia	200666|Sphingobacteriales	84566|Sphingobacteriaceae	84567|Pedobacter	1736218|Pedobacter sp. Leaf41	TRUE	FALSE	FALSE	FALSE
GCF_001422605.1	1736225	1736225	Erwinia sp. Leaf53	strain=Leaf53	Scaffold	99.99	0.08	https://ftp.ncbi.nlm.nih.gov/genomes/all/GCF/001/422/605/GCF_001422605.1_Leaf53	2|Bacteria	1224|Pseudomonadota	1236|Gammaproteobacteria	91347|Enterobacterales	1903409|Erwiniaceae	551|Erwinia	1736225|Erwinia sp. Leaf53	TRUE	FALSE	FALSE	FALSE
GCF_001422615.1	1736226	1736226	Pseudomonas sp. Leaf58	strain=Leaf58	Contig	100	4.04	https://ftp.ncbi.nlm.nih.gov/genomes/all/GCF/001/422/615/GCF_001422615.1_Leaf58	2|Bacteria	1224|Pseudomonadota	1236|Gammaproteobacteria	72274|Pseudomonadales	135621|Pseudomonadaceae	286|Pseudomonas	1736226|Pseudomonas sp. Leaf58	TRUE	FALSE	FALSE	FALSE
GCF_001422645.1	1736232	1736232	Arthrobacter sp. Leaf69	strain=Leaf69	Scaffold	100	0.13	https://ftp.ncbi.nlm.nih.gov/genomes/all/GCF/001/422/645/GCF_001422645.1_Leaf69	2|Bacteria	201174|Actinomycetota	1760|Actinomycetes	85006|Micrococcales	1268|Micrococcaceae	1663|Arthrobacter	1736232|Arthrobacter sp. Leaf69	TRUE	FALSE	FALSE	FALSE
GCF_001422665.1	1736303	1736303	Arthrobacter sp. Leaf234	strain=Leaf234	Scaffold	99.54	0.15	https://ftp.ncbi.nlm.nih.gov/genomes/all/GCF/001/422/665/GCF_001422665.1_Leaf234	2|Bacteria	201174|Actinomycetota	1760|Actinomycetes	85006|Micrococcales	1268|Micrococcaceae	1663|Arthrobacter	1736303|Arthrobacter sp. Leaf234	TRUE	FALSE	FALSE	FALSE
GCF_001422685.1	1736234	1736234	Paenibacillus sp. Leaf72	strain=Leaf72	Contig	99.97	2.14	https://ftp.ncbi.nlm.nih.gov/genomes/all/GCF/001/422/685/GCF_001422685.1_Leaf72	2|Bacteria	1239|Bacillota	91061|Bacilli	1385|Bacillales	186822|Paenibacillaceae	44249|Paenibacillus	1736234|Paenibacillus sp. Leaf72	TRUE	FALSE	FALSE	FALSE
GCF_001422695.1	1736305	1736305	Agreia sp. Leaf244	strain=Leaf244	Contig	99.97	1.35	https://ftp.ncbi.nlm.nih.gov/genomes/all/GCF/001/422/695/GCF_001422695.1_Leaf244	2|Bacteria	201174|Actinomycetota	1760|Actinomycetes	85006|Micrococcales	85023|Microbacteriaceae	110934|Agreia	1736305|Agreia sp. Leaf244	TRUE	FALSE	FALSE	FALSE
GCF_001422725.1	1736238	1736238	Flavobacterium sp. Leaf82	strain=Leaf82	Contig	99.91	0.18	https://ftp.ncbi.nlm.nih.gov/genomes/all/GCF/001/422/725/GCF_001422725.1_Leaf82	2|Bacteria	976|Bacteroidota	117743|Flavobacteriia	200644|Flavobacteriales	49546|Flavobacteriaceae	237|Flavobacterium	1736238|Flavobacterium sp. Leaf82	TRUE	FALSE	FALSE	FALSE
GCF_001422735.1	1736237	1736237	Acidovorax sp. Leaf78	strain=Leaf78	Scaffold	100	0.1	https://ftp.ncbi.nlm.nih.gov/genomes/all/GCF/001/422/735/GCF_001422735.1_Leaf78	2|Bacteria	1224|Pseudomonadota	28216|Betaproteobacteria	80840|Burkholderiales	80864|Comamonadaceae	12916|Acidovorax	1736237|Acidovorax sp. Leaf78	TRUE	FALSE	FALSE	FALSE
GCF_001422765.1	1736306	1736306	Aeromicrobium sp. Leaf245	strain=Leaf245	Scaffold	100	0	https://ftp.ncbi.nlm.nih.gov/genomes/all/GCF/001/422/765/GCF_001422765.1_Leaf245	2|Bacteria	201174|Actinomycetota	1760|Actinomycetes	85009|Propionibacteriales	85015|Nocardioidaceae	2040|Aeromicrobium	1736306|Aeromicrobium sp. Leaf245	TRUE	FALSE	FALSE	FALSE
GCF_001422775.1	1736243	1736243	Methylobacterium sp. Leaf87	strain=Leaf87	Scaffold	100	0.13	https://ftp.ncbi.nlm.nih.gov/genomes/all/GCF/001/422/775/GCF_001422775.1_Leaf87	2|Bacteria	1224|Pseudomonadota	28211|Alphaproteobacteria	356|Hyphomicrobiales	119045|Methylobacteriaceae	407|Methylobacterium	1736243|Methylobacterium sp. Leaf87	TRUE	FALSE	FALSE	FALSE
GCF_001422795.1	1736244	1736244	Methylobacterium sp. Leaf88	strain=Leaf88	Scaffold	100	0	https://ftp.ncbi.nlm.nih.gov/genomes/all/GCF/001/422/795/GCF_001422795.1_Leaf88	2|Bacteria	1224|Pseudomonadota	28211|Alphaproteobacteria	356|Hyphomicrobiales	119045|Methylobacteriaceae	407|Methylobacterium	1736244|Methylobacterium sp. Leaf88	TRUE	FALSE	FALSE	FALSE
GCF_001422815.1	1736247	1736247	Methylobacterium sp. Leaf91	strain=Leaf91	Contig	100	0.03	https://ftp.ncbi.nlm.nih.gov/genomes/all/GCF/001/422/815/GCF_001422815.1_Leaf91	2|Bacteria	1224|Pseudomonadota	28211|Alphaproteobacteria	356|Hyphomicrobiales	119045|Methylobacteriaceae	407|Methylobacterium	1736247|Methylobacterium sp. Leaf91	TRUE	FALSE	FALSE	FALSE
GCF_001422845.1	1736252	1736252	Methylobacterium sp. Leaf100	strain=Leaf100	Scaffold	100	0.02	https://ftp.ncbi.nlm.nih.gov/genomes/all/GCF/001/422/845/GCF_001422845.1_Leaf100	2|Bacteria	1224|Pseudomonadota	28211|Alphaproteobacteria	356|Hyphomicrobiales	119045|Methylobacteriaceae	407|Methylobacterium	1736252|Methylobacterium sp. Leaf100	TRUE	FALSE	FALSE	FALSE
GCF_001422865.1	1736317	1736317	Aeromicrobium sp. Leaf272	strain=Leaf272	Scaffold	99.88	0	https://ftp.ncbi.nlm.nih.gov/genomes/all/GCF/001/422/865/GCF_001422865.1_Leaf272	2|Bacteria	201174|Actinomycetota	1760|Actinomycetes	85009|Propionibacteriales	85015|Nocardioidaceae	2040|Aeromicrobium	1736317|Aeromicrobium sp. Leaf272	TRUE	FALSE	FALSE	FALSE
GCF_001422885.1	1736254	1736254	Methylobacterium sp. Leaf104	strain=Leaf104	Contig	100	0.04	https://ftp.ncbi.nlm.nih.gov/genomes/all/GCF/001/422/885/GCF_001422885.1_Leaf104	2|Bacteria	1224|Pseudomonadota	28211|Alphaproteobacteria	356|Hyphomicrobiales	119045|Methylobacteriaceae	407|Methylobacterium	1736254|Methylobacterium sp. Leaf104	TRUE	FALSE	FALSE	FALSE
GCF_001422895.1	1736255	1736255	Methylobacterium sp. Leaf106	strain=Leaf106	Contig	100	0.21	https://ftp.ncbi.nlm.nih.gov/genomes/all/GCF/001/422/895/GCF_001422895.1_Leaf106	2|Bacteria	1224|Pseudomonadota	28211|Alphaproteobacteria	356|Hyphomicrobiales	119045|Methylobacteriaceae	407|Methylobacterium	1736255|Methylobacterium sp. Leaf106	TRUE	FALSE	FALSE	FALSE
GCF_001422925.1	1736323	1736323	Microbacterium sp. Leaf288	strain=Leaf288	Contig	100	0.84	https://ftp.ncbi.nlm.nih.gov/genomes/all/GCF/001/422/925/GCF_001422925.1_Leaf288	2|Bacteria	201174|Actinomycetota	1760|Actinomycetes	85006|Micrococcales	85023|Microbacteriaceae	33882|Microbacterium	1736323|Microbacterium sp. Leaf288	TRUE	FALSE	FALSE	FALSE
GCF_001422955.1	1736322	1736322	Nocardioides sp. Leaf285	strain=Leaf285	Contig	100	0.02	https://ftp.ncbi.nlm.nih.gov/genomes/all/GCF/001/422/955/GCF_001422955.1_Leaf285	2|Bacteria	201174|Actinomycetota	1760|Actinomycetes	85009|Propionibacteriales	85015|Nocardioidaceae	1839|Nocardioides	1736322|Nocardioides sp. Leaf285	TRUE	FALSE	FALSE	FALSE
GCF_001422985.1	1736260	1736260	Methylobacterium sp. Leaf117	strain=Leaf117	Scaffold	100	0.16	https://ftp.ncbi.nlm.nih.gov/genomes/all/GCF/001/422/985/GCF_001422985.1_Leaf117	2|Bacteria	1224|Pseudomonadota	28211|Alphaproteobacteria	356|Hyphomicrobiales	119045|Methylobacteriaceae	407|Methylobacterium	1736260|Methylobacterium sp. Leaf117	TRUE	FALSE	FALSE	FALSE
GCF_001423005.1	1736326	1736326	Rathayibacter sp. Leaf294	strain=Leaf294	Contig	99.99	0.46	https://ftp.ncbi.nlm.nih.gov/genomes/all/GCF/001/423/005/GCF_001423005.1_Leaf294	2|Bacteria	201174|Actinomycetota	1760|Actinomycetes	85006|Micrococcales	85023|Microbacteriaceae	33886|Rathayibacter	1736326|Rathayibacter sp. Leaf294	TRUE	FALSE	FALSE	FALSE
GCF_001423045.1	1736327	1736327	Rathayibacter sp. Leaf296	strain=Leaf296	Scaffold	99.99	0.34	https://ftp.ncbi.nlm.nih.gov/genomes/all/GCF/001/423/045/GCF_001423045.1_Leaf296	2|Bacteria	201174|Actinomycetota	1760|Actinomycetes	85006|Micrococcales	85023|Microbacteriaceae	33886|Rathayibacter	1736327|Rathayibacter sp. Leaf296	TRUE	FALSE	FALSE	FALSE
GCF_001423055.1	1736328	1736328	Rathayibacter sp. Leaf299	strain=Leaf299	Contig	99.96	0.47	https://ftp.ncbi.nlm.nih.gov/genomes/all/GCF/001/423/055/GCF_001423055.1_Leaf299	2|Bacteria	201174|Actinomycetota	1760|Actinomycetes	85006|Micrococcales	85023|Microbacteriaceae	33886|Rathayibacter	1736328|Rathayibacter sp. Leaf299	TRUE	FALSE	FALSE	FALSE
GCF_001423085.1	1736265	1736265	Methylobacterium sp. Leaf125	strain=Leaf125	Scaffold	100	0.56	https://ftp.ncbi.nlm.nih.gov/genomes/all/GCF/001/423/085/GCF_001423085.1_Leaf125	2|Bacteria	1224|Pseudomonadota	28211|Alphaproteobacteria	356|Hyphomicrobiales	119045|Methylobacteriaceae	407|Methylobacterium	1736265|Methylobacterium sp. Leaf125	TRUE	FALSE	FALSE	FALSE
GCF_001423105.1	1736329	1736329	Frondihabitans sp. Leaf304	strain=Leaf304	Scaffold	99.8	0.19	https://ftp.ncbi.nlm.nih.gov/genomes/all/GCF/001/423/105/GCF_001423105.1_Leaf304	2|Bacteria	201174|Actinomycetota	1760|Actinomycetes	85006|Micrococcales	85023|Microbacteriaceae	447237|Frondihabitans	1736329|Frondihabitans sp. Leaf304	TRUE	FALSE	FALSE	FALSE
GCF_001423125.1	1736266	1736266	Duganella sp. Leaf126	strain=Leaf126	Contig	100	0.01	https://ftp.ncbi.nlm.nih.gov/genomes/all/GCF/001/423/125/GCF_001423125.1_Leaf126	2|Bacteria	1224|Pseudomonadota	28216|Betaproteobacteria	80840|Burkholderiales	75682|Oxalobacteraceae	75654|Duganella	1736266|Duganella sp. Leaf126	TRUE	FALSE	FALSE	FALSE
GCF_001423135.1	1736331	1736331	Nocardioides sp. Leaf307	strain=Leaf307	Scaffold	99.99	0	https://ftp.ncbi.nlm.nih.gov/genomes/all/GCF/001/423/135/GCF_001423135.1_Leaf307	2|Bacteria	201174|Actinomycetota	1760|Actinomycetes	85009|Propionibacteriales	85015|Nocardioidaceae	1839|Nocardioides	1736331|Nocardioides sp. Leaf307	TRUE	FALSE	FALSE	FALSE
GCF_001423155.1	1736267	1736267	Pseudomonas sp. Leaf127	strain=Leaf127	Scaffold	99.99	0.42	https://ftp.ncbi.nlm.nih.gov/genomes/all/GCF/001/423/155/GCF_001423155.1_Leaf127	2|Bacteria	1224|Pseudomonadota	1236|Gammaproteobacteria	72274|Pseudomonadales	135621|Pseudomonadaceae	286|Pseudomonas	1736267|Pseudomonas sp. Leaf127	TRUE	FALSE	FALSE	FALSE
GCF_001423185.1	1736333	1736333	Plantibacter sp. Leaf314	strain=Leaf314	Contig	100	0.55	https://ftp.ncbi.nlm.nih.gov/genomes/all/GCF/001/423/185/GCF_001423185.1_Leaf314	2|Bacteria	201174|Actinomycetota	1760|Actinomycetes	85006|Micrococcales	85023|Microbacteriaceae	190323|Plantibacter	1736333|Plantibacter sp. Leaf314	TRUE	FALSE	FALSE	FALSE
GCF_001423205.1	1736269	1736269	Acinetobacter sp. Leaf130	strain=Leaf130	Scaffold	100	0.65	https://ftp.ncbi.nlm.nih.gov/genomes/all/GCF/001/423/205/GCF_001423205.1_Leaf130	2|Bacteria	1224|Pseudomonadota	1236|Gammaproteobacteria	2887326|Moraxellales	468|Moraxellaceae	469|Acinetobacter	1736269|Acinetobacter sp. Leaf130	TRUE	FALSE	FALSE	FALSE
GCF_001423215.1	1736335	1736335	Rhizobium sp. Leaf321	strain=Leaf321	Scaffold	99.81	0.57	https://ftp.ncbi.nlm.nih.gov/genomes/all/GCF/001/423/215/GCF_001423215.1_Leaf321	2|Bacteria	1224|Pseudomonadota	28211|Alphaproteobacteria	356|Hyphomicrobiales	82115|Rhizobiaceae	379|Rhizobium	1736335|Rhizobium sp. Leaf321	TRUE	FALSE	FALSE	FALSE
GCF_001423245.1	1736336	1736336	Aureimonas sp. Leaf324	strain=Leaf324	Contig	99.93	0.34	https://ftp.ncbi.nlm.nih.gov/genomes/all/GCF/001/423/245/GCF_001423245.1_Leaf324	2|Bacteria	1224|Pseudomonadota	28211|Alphaproteobacteria	356|Hyphomicrobiales	255475|Aurantimonadaceae	414371|Aureimonas	1736336|Aureimonas sp. Leaf324	TRUE	FALSE	FALSE	FALSE
GCF_001423265.1	1736256	1736256	Methylobacterium sp. Leaf108	strain=Leaf108	Contig	100	0.02	https://ftp.ncbi.nlm.nih.gov/genomes/all/GCF/001/423/265/GCF_001423265.1_Leaf108	2|Bacteria	1224|Pseudomonadota	28211|Alphaproteobacteria	356|Hyphomicrobiales	119045|Methylobacteriaceae	407|Methylobacterium	1736256|Methylobacterium sp. Leaf108	TRUE	FALSE	FALSE	FALSE
GCF_001423285.1	1736257	1736257	Methylobacterium sp. Leaf111	strain=Leaf111	Scaffold	99.99	0.01	https://ftp.ncbi.nlm.nih.gov/genomes/all/GCF/001/423/285/GCF_001423285.1_Leaf111	2|Bacteria	1224|Pseudomonadota	28211|Alphaproteobacteria	356|Hyphomicrobiales	119045|Methylobacteriaceae	407|Methylobacterium	1736257|Methylobacterium sp. Leaf111	TRUE	FALSE	FALSE	FALSE
GCF_001423295.1	1736258	1736258	Methylobacterium sp. Leaf112	strain=Leaf112	Contig	100	0	https://ftp.ncbi.nlm.nih.gov/genomes/all/GCF/001/423/295/GCF_001423295.1_Leaf112	2|Bacteria	1224|Pseudomonadota	28211|Alphaproteobacteria	356|Hyphomicrobiales	119045|Methylobacteriaceae	407|Methylobacterium	1736258|Methylobacterium sp. Leaf112	TRUE	FALSE	FALSE	FALSE
GCF_001423325.1	1736259	1736259	Methylobacterium sp. Leaf113	strain=Leaf113	Contig	100	0.15	https://ftp.ncbi.nlm.nih.gov/genomes/all/GCF/001/423/325/GCF_001423325.1_Leaf113	2|Bacteria	1224|Pseudomonadota	28211|Alphaproteobacteria	356|Hyphomicrobiales	119045|Methylobacteriaceae	407|Methylobacterium	1736259|Methylobacterium sp. Leaf113	TRUE	FALSE	FALSE	FALSE
GCF_001423335.1	1736324	1736324	Aeromicrobium sp. Leaf289	strain=Leaf289	Contig	100	0	https://ftp.ncbi.nlm.nih.gov/genomes/all/GCF/001/423/335/GCF_001423335.1_Leaf289	2|Bacteria	201174|Actinomycetota	1760|Actinomycetes	85009|Propionibacteriales	85015|Nocardioidaceae	2040|Aeromicrobium	1736324|Aeromicrobium sp. Leaf289	TRUE	FALSE	FALSE	FALSE
GCF_001423365.1	1736325	1736325	Aeromicrobium sp. Leaf291	strain=Leaf291	Contig	100	0.01	https://ftp.ncbi.nlm.nih.gov/genomes/all/GCF/001/423/365/GCF_001423365.1_Leaf291	2|Bacteria	201174|Actinomycetota	1760|Actinomycetes	85009|Propionibacteriales	85015|Nocardioidaceae	2040|Aeromicrobium	1736325|Aeromicrobium sp. Leaf291	TRUE	FALSE	FALSE	FALSE
GCF_001423405.1	1736264	1736264	Methylobacterium sp. Leaf123	strain=Leaf123	Scaffold	100	0.03	https://ftp.ncbi.nlm.nih.gov/genomes/all/GCF/001/423/405/GCF_001423405.1_Leaf123	2|Bacteria	1224|Pseudomonadota	28211|Alphaproteobacteria	356|Hyphomicrobiales	119045|Methylobacteriaceae	407|Methylobacterium	1736264|Methylobacterium sp. Leaf123	TRUE	FALSE	FALSE	FALSE
GCF_001423425.1	1736330	1736330	Rhizobium sp. Leaf306	strain=Leaf306	Contig	99.8	0.13	https://ftp.ncbi.nlm.nih.gov/genomes/all/GCF/001/423/425/GCF_001423425.1_Leaf306	2|Bacteria	1224|Pseudomonadota	28211|Alphaproteobacteria	356|Hyphomicrobiales	82115|Rhizobiaceae	379|Rhizobium	1736330|Rhizobium sp. Leaf306	TRUE	FALSE	FALSE	FALSE
GCF_001423465.1	1736268	1736268	Pseudomonas sp. Leaf129	strain=Leaf129	Scaffold	100	0.59	https://ftp.ncbi.nlm.nih.gov/genomes/all/GCF/001/423/465/GCF_001423465.1_Leaf129	2|Bacteria	1224|Pseudomonadota	1236|Gammaproteobacteria	72274|Pseudomonadales	135621|Pseudomonadaceae	286|Pseudomonas	1736268|Pseudomonas sp. Leaf129	TRUE	FALSE	FALSE	FALSE
GCF_001423485.1	1736334	1736334	Microbacterium sp. Leaf320	strain=Leaf320	Contig	100	0.25	https://ftp.ncbi.nlm.nih.gov/genomes/all/GCF/001/423/485/GCF_001423485.1_Leaf320	2|Bacteria	201174|Actinomycetota	1760|Actinomycetes	85006|Micrococcales	85023|Microbacteriaceae	33882|Microbacterium	1736334|Microbacterium sp. Leaf320	TRUE	FALSE	FALSE	FALSE
GCF_001423495.1	1736270	1736270	Xanthomonas sp. Leaf131	strain=Leaf131	Scaffold	100	0.02	https://ftp.ncbi.nlm.nih.gov/genomes/all/GCF/001/423/495/GCF_001423495.1_Leaf131	2|Bacteria	1224|Pseudomonadota	1236|Gammaproteobacteria	135614|Xanthomonadales	32033|Xanthomonadaceae	338|Xanthomonas	1736270|Xanthomonas sp. Leaf131	TRUE	FALSE	FALSE	FALSE
GCF_001423525.1	1736271	1736271	Arthrobacter sp. Leaf137	strain=Leaf137	Contig	100	0.09	https://ftp.ncbi.nlm.nih.gov/genomes/all/GCF/001/423/525/GCF_001423525.1_Leaf137	2|Bacteria	201174|Actinomycetota	1760|Actinomycetes	85006|Micrococcales	1268|Micrococcaceae	1663|Arthrobacter	1736271|Arthrobacter sp. Leaf137	TRUE	FALSE	FALSE	FALSE
GCF_001423545.1	1736337	1736337	Leifsonia sp. Leaf325	strain=Leaf325	Scaffold	100	0	https://ftp.ncbi.nlm.nih.gov/genomes/all/GCF/001/423/545/GCF_001423545.1_Leaf325	2|Bacteria	201174|Actinomycetota	1760|Actinomycetes	85006|Micrococcales	85023|Microbacteriaceae	110932|Leifsonia	1736337|Leifsonia sp. Leaf325	TRUE	FALSE	FALSE	FALSE
GCF_001423585.1	1736275	1736275	Xanthomonas sp. Leaf148	strain=Leaf148	Contig	100	0.09	https://ftp.ncbi.nlm.nih.gov/genomes/all/GCF/001/423/585/GCF_001423585.1_Leaf148	2|Bacteria	1224|Pseudomonadota	1236|Gammaproteobacteria	135614|Xanthomonadales	32033|Xanthomonadaceae	338|Xanthomonas	1736275|Xanthomonas sp. Leaf148	TRUE	FALSE	FALSE	FALSE
GCF_001423605.1	1736340	1736340	Agreia sp. Leaf335	strain=Leaf335	Contig	99.94	0.86	https://ftp.ncbi.nlm.nih.gov/genomes/all/GCF/001/423/605/GCF_001423605.1_Leaf335	2|Bacteria	201174|Actinomycetota	1760|Actinomycetes	85006|Micrococcales	85023|Microbacteriaceae	110934|Agreia	1736340|Agreia sp. Leaf335	TRUE	FALSE	FALSE	FALSE
GCF_001423615.1	1736279	1736279	Microbacterium sp. Leaf159	strain=Leaf159	Scaffold	99.98	0.2	https://ftp.ncbi.nlm.nih.gov/genomes/all/GCF/001/423/615/GCF_001423615.1_Leaf159	2|Bacteria	201174|Actinomycetota	1760|Actinomycetes	85006|Micrococcales	85023|Microbacteriaceae	33882|Microbacterium	1736279|Microbacterium sp. Leaf159	TRUE	FALSE	FALSE	FALSE
GCF_001423645.1	1736281	1736281	Microbacterium sp. Leaf161	strain=Leaf161	Contig	100	0.03	https://ftp.ncbi.nlm.nih.gov/genomes/all/GCF/001/423/645/GCF_001423645.1_Leaf161	2|Bacteria	201174|Actinomycetota	1760|Actinomycetes	85006|Micrococcales	85023|Microbacteriaceae	33882|Microbacterium	1736281|Microbacterium sp. Leaf161	TRUE	FALSE	FALSE	FALSE
GCF_001423665.1	1736282	1736282	Frigoribacterium sp. Leaf164	strain=Leaf164	Scaffold	100	0.4	https://ftp.ncbi.nlm.nih.gov/genomes/all/GCF/001/423/665/GCF_001423665.1_Leaf164	2|Bacteria	201174|Actinomycetota	1760|Actinomycetes	85006|Micrococcales	85023|Microbacteriaceae	96492|Frigoribacterium	1736282|Frigoribacterium sp. Leaf164	TRUE	FALSE	FALSE	FALSE
GCF_001423685.1	1736283	1736283	Brevundimonas sp. Leaf168	strain=Leaf168	Scaffold	99.99	0.09	https://ftp.ncbi.nlm.nih.gov/genomes/all/GCF/001/423/685/GCF_001423685.1_Leaf168	2|Bacteria	1224|Pseudomonadota	28211|Alphaproteobacteria	204458|Caulobacterales	76892|Caulobacteraceae	41275|Brevundimonas	1736283|Brevundimonas sp. Leaf168	TRUE	FALSE	FALSE	FALSE
GCF_001423695.1	1736341	1736341	Leifsonia sp. Leaf336	strain=Leaf336	Contig	100	0.14	https://ftp.ncbi.nlm.nih.gov/genomes/all/GCF/001/423/695/GCF_001423695.1_Leaf336	2|Bacteria	201174|Actinomycetota	1760|Actinomycetes	85006|Micrococcales	85023|Microbacteriaceae	110932|Leifsonia	1736341|Leifsonia sp. Leaf336	TRUE	FALSE	FALSE	FALSE
GCF_001423725.1	1736284	1736284	Plantibacter sp. Leaf171	strain=Leaf171	Scaffold	100	0.19	https://ftp.ncbi.nlm.nih.gov/genomes/all/GCF/001/423/725/GCF_001423725.1_Leaf171	2|Bacteria	201174|Actinomycetota	1760|Actinomycetes	85006|Micrococcales	85023|Microbacteriaceae	190323|Plantibacter	1736284|Plantibacter sp. Leaf171	TRUE	FALSE	FALSE	FALSE
GCF_001423745.1	1736342	1736342	Arthrobacter sp. Leaf337	strain=Leaf337	Contig	100	0.49	https://ftp.ncbi.nlm.nih.gov/genomes/all/GCF/001/423/745/GCF_001423745.1_Leaf337	2|Bacteria	201174|Actinomycetota	1760|Actinomycetes	85006|Micrococcales	1268|Micrococcaceae	1663|Arthrobacter	1736342|Arthrobacter sp. Leaf337	TRUE	FALSE	FALSE	FALSE
GCF_001423765.1	1736345	1736345	Sphingomonas sp. Leaf343	strain=Leaf343	Contig	100	0.08	https://ftp.ncbi.nlm.nih.gov/genomes/all/GCF/001/423/765/GCF_001423765.1_Leaf343	2|Bacteria	1224|Pseudomonadota	28211|Alphaproteobacteria	204457|Sphingomonadales	41297|Sphingomonadaceae	13687|Sphingomonas	1736345|Sphingomonas sp. Leaf343	TRUE	FALSE	FALSE	FALSE
GCF_001423785.1	1736288	1736288	Microbacterium sp. Leaf179	strain=Leaf179	Contig	99.96	0.24	https://ftp.ncbi.nlm.nih.gov/genomes/all/GCF/001/423/785/GCF_001423785.1_Leaf179	2|Bacteria	201174|Actinomycetota	1760|Actinomycetes	85006|Micrococcales	85023|Microbacteriaceae	33882|Microbacterium	1736288|Microbacterium sp. Leaf179	TRUE	FALSE	FALSE	FALSE
GCF_001423805.1	1736347	1736347	Microbacterium sp. Leaf347	strain=Leaf347	Contig	100	0.07	https://ftp.ncbi.nlm.nih.gov/genomes/all/GCF/001/423/805/GCF_001423805.1_Leaf347	2|Bacteria	201174|Actinomycetota	1760|Actinomycetes	85006|Micrococcales	85023|Microbacteriaceae	33882|Microbacterium	1736347|Microbacterium sp. Leaf347	TRUE	FALSE	FALSE	FALSE
GCF_001423825.1	1736348	1736348	Microbacterium sp. Leaf351	strain=Leaf351	Scaffold	92.56	0	https://ftp.ncbi.nlm.nih.gov/genomes/all/GCF/001/423/825/GCF_001423825.1_Leaf351	2|Bacteria	201174|Actinomycetota	1760|Actinomycetes	85006|Micrococcales	85023|Microbacteriaceae	33882|Microbacterium	1736348|Microbacterium sp. Leaf351	TRUE	FALSE	FALSE	FALSE
GCF_001423845.1	1736350	1736350	Sphingomonas sp. Leaf357	strain=Leaf357	Contig	100	0.31	https://ftp.ncbi.nlm.nih.gov/genomes/all/GCF/001/423/845/GCF_001423845.1_Leaf357	2|Bacteria	1224|Pseudomonadota	28211|Alphaproteobacteria	204457|Sphingomonadales	41297|Sphingomonadaceae	13687|Sphingomonas	1736350|Sphingomonas sp. Leaf357	TRUE	FALSE	FALSE	FALSE
GCF_001423865.2	1736290	1736290	Brevibacillus sp. Leaf182	strain=Leaf182	Scaffold	99.99	1.83	https://ftp.ncbi.nlm.nih.gov/genomes/all/GCF/001/423/865/GCF_001423865.2_ASM142386v2	2|Bacteria	1239|Bacillota	91061|Bacilli	1385|Bacillales	186822|Paenibacillaceae	55080|Brevibacillus	1736290|Brevibacillus sp. Leaf182	TRUE	FALSE	FALSE	FALSE
GCF_001423885.1	1736292	1736292	Rathayibacter sp. Leaf185	strain=Leaf185	Contig	99.99	0.33	https://ftp.ncbi.nlm.nih.gov/genomes/all/GCF/001/423/885/GCF_001423885.1_Leaf185	2|Bacteria	201174|Actinomycetota	1760|Actinomycetes	85006|Micrococcales	85023|Microbacteriaceae	33886|Rathayibacter	1736292|Rathayibacter sp. Leaf185	TRUE	FALSE	FALSE	FALSE
GCF_001423905.1	1736293	1736293	Frigoribacterium sp. Leaf186	strain=Leaf186	Scaffold	99.91	0.65	https://ftp.ncbi.nlm.nih.gov/genomes/all/GCF/001/423/905/GCF_001423905.1_Leaf186	2|Bacteria	201174|Actinomycetota	1760|Actinomycetes	85006|Micrococcales	85023|Microbacteriaceae	96492|Frigoribacterium	1736293|Frigoribacterium sp. Leaf186	TRUE	FALSE	FALSE	FALSE
GCF_001423925.1	1736294	1736294	Exiguobacterium sp. Leaf187	strain=Leaf187	Scaffold	100	0.16	https://ftp.ncbi.nlm.nih.gov/genomes/all/GCF/001/423/925/GCF_001423925.1_Leaf187	2|Bacteria	1239|Bacillota	91061|Bacilli	1385|Bacillales	0|unclassified Bacillales family	33986|Exiguobacterium	1736294|Exiguobacterium sp. Leaf187	TRUE	FALSE	FALSE	FALSE
GCF_001423945.1	1736297	1736297	Pedobacter sp. Leaf194	strain=Leaf194	Contig	100	0	https://ftp.ncbi.nlm.nih.gov/genomes/all/GCF/001/423/945/GCF_001423945.1_Leaf194	2|Bacteria	976|Bacteroidota	117747|Sphingobacteriia	200666|Sphingobacteriales	84566|Sphingobacteriaceae	84567|Pedobacter	1736297|Pedobacter sp. Leaf194	TRUE	FALSE	FALSE	FALSE
GCF_001423965.1	1736298	1736298	Exiguobacterium sp. Leaf196	strain=Leaf196	Scaffold	100	0.06	https://ftp.ncbi.nlm.nih.gov/genomes/all/GCF/001/423/965/GCF_001423965.1_Leaf196	2|Bacteria	1239|Bacillota	91061|Bacilli	1385|Bacillales	0|unclassified Bacillales family	33986|Exiguobacterium	1736298|Exiguobacterium sp. Leaf196	TRUE	FALSE	FALSE	FALSE
GCF_001423985.1	1736351	1736351	Flavobacterium sp. Leaf359	strain=Leaf359	Scaffold	99.96	0.03	https://ftp.ncbi.nlm.nih.gov/genomes/all/GCF/001/423/985/GCF_001423985.1_Leaf359	2|Bacteria	976|Bacteroidota	117743|Flavobacteriia	200644|Flavobacteriales	49546|Flavobacteriaceae	237|Flavobacterium	1736351|Flavobacterium sp. Leaf359	TRUE	FALSE	FALSE	FALSE
GCF_001424005.1	1736299	1736299	Sphingomonas sp. Leaf198	strain=Leaf198	Contig	100	0.83	https://ftp.ncbi.nlm.nih.gov/genomes/all/GCF/001/424/005/GCF_001424005.1_Leaf198	2|Bacteria	1224|Pseudomonadota	28211|Alphaproteobacteria	204457|Sphingomonadales	41297|Sphingomonadaceae	13687|Sphingomonas	1736299|Sphingomonas sp. Leaf198	TRUE	FALSE	FALSE	FALSE
GCF_001424025.1	1736353	1736353	Brevundimonas sp. Leaf363	strain=Leaf363	Contig	99.99	0.15	https://ftp.ncbi.nlm.nih.gov/genomes/all/GCF/001/424/025/GCF_001424025.1_Leaf363	2|Bacteria	1224|Pseudomonadota	28211|Alphaproteobacteria	204458|Caulobacterales	76892|Caulobacteraceae	41275|Brevundimonas	1736353|Brevundimonas sp. Leaf363	TRUE	FALSE	FALSE	FALSE
GCF_001424045.1	1736355	1736355	Rhizobium sp. Leaf371	strain=Leaf371	Scaffold	99.35	0.32	https://ftp.ncbi.nlm.nih.gov/genomes/all/GCF/001/424/045/GCF_001424045.1_Leaf371	2|Bacteria	1224|Pseudomonadota	28211|Alphaproteobacteria	356|Hyphomicrobiales	82115|Rhizobiaceae	379|Rhizobium	1736355|Rhizobium sp. Leaf371	TRUE	FALSE	FALSE	FALSE
GCF_001424065.1	1736358	1736358	Rhizobium sp. Leaf384	strain=Leaf384	Scaffold	99.97	1.72	https://ftp.ncbi.nlm.nih.gov/genomes/all/GCF/001/424/065/GCF_001424065.1_Leaf384	2|Bacteria	1224|Pseudomonadota	28211|Alphaproteobacteria	356|Hyphomicrobiales	82115|Rhizobiaceae	379|Rhizobium	1736358|Rhizobium sp. Leaf384	TRUE	FALSE	FALSE	FALSE
GCF_001424085.1	1736359	1736359	Rhizobium sp. Leaf386	strain=Leaf386	Scaffold	99.97	0.03	https://ftp.ncbi.nlm.nih.gov/genomes/all/GCF/001/424/085/GCF_001424085.1_Leaf386	2|Bacteria	1224|Pseudomonadota	28211|Alphaproteobacteria	356|Hyphomicrobiales	82115|Rhizobiaceae	379|Rhizobium	1736359|Rhizobium sp. Leaf386	TRUE	FALSE	FALSE	FALSE
GCF_001424105.1	1736361	1736361	Chryseobacterium sp. Leaf394	strain=Leaf394	Scaffold	100	0.29	https://ftp.ncbi.nlm.nih.gov/genomes/all/GCF/001/424/105/GCF_001424105.1_Leaf394	2|Bacteria	976|Bacteroidota	117743|Flavobacteriia	200644|Flavobacteriales	2762318|Weeksellaceae	59732|Chryseobacterium	1736361|Chryseobacterium sp. Leaf394	TRUE	FALSE	FALSE	FALSE
GCF_001424125.1	1736362	1736362	Cellulomonas sp. Leaf395	strain=Leaf395	Scaffold	100	0.36	https://ftp.ncbi.nlm.nih.gov/genomes/all/GCF/001/424/125/GCF_001424125.1_Leaf395	2|Bacteria	201174|Actinomycetota	1760|Actinomycetes	85006|Micrococcales	85016|Cellulomonadaceae	1707|Cellulomonas	1736362|Cellulomonas sp. Leaf395	TRUE	FALSE	FALSE	FALSE
GCF_001424145.1	1736366	1736366	Chryseobacterium sp. Leaf404	strain=Leaf404	Scaffold	100	0.1	https://ftp.ncbi.nlm.nih.gov/genomes/all/GCF/001/424/145/GCF_001424145.1_Leaf404	2|Bacteria	976|Bacteroidota	117743|Flavobacteriia	200644|Flavobacteriales	2762318|Weeksellaceae	59732|Chryseobacterium	1736366|Chryseobacterium sp. Leaf404	TRUE	FALSE	FALSE	FALSE
GCF_001424165.1	1736272	1736272	Massilia sp. Leaf139	strain=Leaf139	Contig	100	0.05	https://ftp.ncbi.nlm.nih.gov/genomes/all/GCF/001/424/165/GCF_001424165.1_Leaf139	2|Bacteria	1224|Pseudomonadota	28216|Betaproteobacteria	80840|Burkholderiales	75682|Oxalobacteraceae	149698|Massilia	1736272|Massilia sp. Leaf139	TRUE	FALSE	FALSE	FALSE
GCF_001424185.1	1736338	1736338	Deinococcus sp. Leaf326	strain=Leaf326	Scaffold	99.73	0.7	https://ftp.ncbi.nlm.nih.gov/genomes/all/GCF/001/424/185/GCF_001424185.1_Leaf326	2|Bacteria	1297|Deinococcota	188787|Deinococci	118964|Deinococcales	183710|Deinococcaceae	1298|Deinococcus	1736338|Deinococcus sp. Leaf326	TRUE	FALSE	FALSE	FALSE
GCF_001424195.1	1736339	1736339	Cellulomonas sp. Leaf334	strain=Leaf334	Contig	99.99	0.13	https://ftp.ncbi.nlm.nih.gov/genomes/all/GCF/001/424/195/GCF_001424195.1_Leaf334	2|Bacteria	201174|Actinomycetota	1760|Actinomycetes	85006|Micrococcales	85016|Cellulomonadaceae	1707|Cellulomonas	1736339|Cellulomonas sp. Leaf334	TRUE	FALSE	FALSE	FALSE
GCF_001424225.1	1736276	1736276	Microbacterium sp. Leaf151	strain=Leaf151	Contig	99.74	0	https://ftp.ncbi.nlm.nih.gov/genomes/all/GCF/001/424/225/GCF_001424225.1_Leaf151	2|Bacteria	201174|Actinomycetota	1760|Actinomycetes	85006|Micrococcales	85023|Microbacteriaceae	33882|Microbacterium	1736276|Microbacterium sp. Leaf151	TRUE	FALSE	FALSE	FALSE
GCF_001424265.1	1736280	1736280	Acidovorax sp. Leaf160	strain=Leaf160	Contig	100	0	https://ftp.ncbi.nlm.nih.gov/genomes/all/GCF/001/424/265/GCF_001424265.1_Leaf160	2|Bacteria	1224|Pseudomonadota	28216|Betaproteobacteria	80840|Burkholderiales	80864|Comamonadaceae	12916|Acidovorax	1736280|Acidovorax sp. Leaf160	TRUE	FALSE	FALSE	FALSE
GCF_001424285.1	1736285	1736285	Frigoribacterium sp. Leaf172	strain=Leaf172	Contig	99.88	0.4	https://ftp.ncbi.nlm.nih.gov/genomes/all/GCF/001/424/285/GCF_001424285.1_Leaf172	2|Bacteria	201174|Actinomycetota	1760|Actinomycetes	85006|Micrococcales	85023|Microbacteriaceae	96492|Frigoribacterium	1736285|Frigoribacterium sp. Leaf172	TRUE	FALSE	FALSE	FALSE
GCF_001424305.1	1736286	1736286	Pedobacter sp. Leaf176	strain=Leaf176	Scaffold	100	1.02	https://ftp.ncbi.nlm.nih.gov/genomes/all/GCF/001/424/305/GCF_001424305.1_Leaf176	2|Bacteria	976|Bacteroidota	117747|Sphingobacteriia	200666|Sphingobacteriales	84566|Sphingobacteriaceae	84567|Pedobacter	1736286|Pedobacter sp. Leaf176	TRUE	FALSE	FALSE	FALSE
GCF_001424325.1	1736344	1736344	Rhizobium sp. Leaf341	strain=Leaf341	Scaffold	99.98	0.28	https://ftp.ncbi.nlm.nih.gov/genomes/all/GCF/001/424/325/GCF_001424325.1_Leaf341	2|Bacteria	1224|Pseudomonadota	28211|Alphaproteobacteria	356|Hyphomicrobiales	82115|Rhizobiaceae	379|Rhizobium	1736344|Rhizobium sp. Leaf341	TRUE	FALSE	FALSE	FALSE
GCF_001424345.1	1736287	1736287	Burkholderia sp. Leaf177	strain=Leaf177	Scaffold	100	0.06	https://ftp.ncbi.nlm.nih.gov/genomes/all/GCF/001/424/345/GCF_001424345.1_Leaf1773	2|Bacteria	1224|Pseudomonadota	28216|Betaproteobacteria	80840|Burkholderiales	119060|Burkholderiaceae	32008|Burkholderia	1736287|Burkholderia sp. Leaf177	TRUE	FALSE	FALSE	FALSE
GCF_001424365.1	1736349	1736349	Williamsia sp. Leaf354	strain=Leaf354	Contig	100	0.14	https://ftp.ncbi.nlm.nih.gov/genomes/all/GCF/001/424/365/GCF_001424365.1_Leaf354	2|Bacteria	201174|Actinomycetota	1760|Actinomycetes	85007|Mycobacteriales	85025|Nocardiaceae	85043|Williamsia	1736349|Williamsia sp. Leaf354	TRUE	FALSE	FALSE	FALSE
GCF_001424385.1	1736291	1736291	Curtobacterium sp. Leaf183	strain=Leaf183	Scaffold	99.97	0.1	https://ftp.ncbi.nlm.nih.gov/genomes/all/GCF/001/424/385/GCF_001424385.1_Leaf183	2|Bacteria	201174|Actinomycetota	1760|Actinomycetes	85006|Micrococcales	85023|Microbacteriaceae	2034|Curtobacterium	1736291|Curtobacterium sp. Leaf183	TRUE	FALSE	FALSE	FALSE
GCF_001424405.1	1736295	1736295	Dyadobacter sp. Leaf189	strain=Leaf189	Contig	99.87	0.03	https://ftp.ncbi.nlm.nih.gov/genomes/all/GCF/001/424/405/GCF_001424405.1_Leaf189	2|Bacteria	976|Bacteroidota	768503|Cytophagia	768507|Cytophagales	2896860|Spirosomaceae	120831|Dyadobacter	1736295|Dyadobacter sp. Leaf189	TRUE	FALSE	FALSE	FALSE
GCF_001424425.1	1736296	1736296	Acidovorax sp. Leaf191	strain=Leaf191	Scaffold	100	0.02	https://ftp.ncbi.nlm.nih.gov/genomes/all/GCF/001/424/425/GCF_001424425.1_Leaf191	2|Bacteria	1224|Pseudomonadota	28216|Betaproteobacteria	80840|Burkholderiales	80864|Comamonadaceae	12916|Acidovorax	1736296|Acidovorax sp. Leaf191	TRUE	FALSE	FALSE	FALSE
GCF_001424445.1	1736352	1736352	Methylobacterium sp. Leaf361	strain=Leaf361	Scaffold	99.99	0.47	https://ftp.ncbi.nlm.nih.gov/genomes/all/GCF/001/424/445/GCF_001424445.1_Leaf361	2|Bacteria	1224|Pseudomonadota	28211|Alphaproteobacteria	356|Hyphomicrobiales	119045|Methylobacteriaceae	407|Methylobacterium	1736352|Methylobacterium sp. Leaf361	TRUE	FALSE	FALSE	FALSE
GCF_001424455.1	1736354	1736354	Geodermatophilus sp. Leaf369	strain=Leaf369	Contig	99.98	0	https://ftp.ncbi.nlm.nih.gov/genomes/all/GCF/001/424/455/GCF_001424455.1_Leaf369	2|Bacteria	201174|Actinomycetota	1760|Actinomycetes	1643682|Geodermatophilales	85030|Geodermatophilaceae	1860|Geodermatophilus	1736354|Geodermatophilus sp. Leaf369	TRUE	FALSE	FALSE	FALSE
GCF_001424485.1	1736356	1736356	Modestobacter sp. Leaf380	strain=Leaf380	Contig	99.88	0.04	https://ftp.ncbi.nlm.nih.gov/genomes/all/GCF/001/424/485/GCF_001424485.1_Leaf380	2|Bacteria	201174|Actinomycetota	1760|Actinomycetes	1643682|Geodermatophilales	85030|Geodermatophilaceae	88138|Modestobacter	1736356|Modestobacter sp. Leaf380	TRUE	FALSE	FALSE	FALSE
GCF_001424505.1	1736360	1736360	Rhizobium sp. Leaf391	strain=Leaf391	Scaffold	100	0.08	https://ftp.ncbi.nlm.nih.gov/genomes/all/GCF/001/424/505/GCF_001424505.1_Leaf391	2|Bacteria	1224|Pseudomonadota	28211|Alphaproteobacteria	356|Hyphomicrobiales	82115|Rhizobiaceae	379|Rhizobium	1736360|Rhizobium sp. Leaf391	TRUE	FALSE	FALSE	FALSE
GCF_001424525.1	1736364	1736364	Methylobacterium sp. Leaf399	strain=Leaf399	Scaffold	100	0.06	https://ftp.ncbi.nlm.nih.gov/genomes/all/GCF/001/424/525/GCF_001424525.1_Leaf399	2|Bacteria	1224|Pseudomonadota	28211|Alphaproteobacteria	356|Hyphomicrobiales	119045|Methylobacteriaceae	407|Methylobacterium	1736364|Methylobacterium sp. Leaf399	TRUE	FALSE	FALSE	FALSE
GCF_001424545.1	1736365	1736365	Ramlibacter sp. Leaf400	strain=Leaf400	Contig	100	0.21	https://ftp.ncbi.nlm.nih.gov/genomes/all/GCF/001/424/545/GCF_001424545.1_Leaf400	2|Bacteria	1224|Pseudomonadota	28216|Betaproteobacteria	80840|Burkholderiales	80864|Comamonadaceae	174951|Ramlibacter	1736365|Ramlibacter sp. Leaf400	TRUE	FALSE	FALSE	FALSE
GCF_001424565.1	1736273	1736273	Arthrobacter sp. Leaf141	strain=Leaf141	Scaffold	99.52	0.01	https://ftp.ncbi.nlm.nih.gov/genomes/all/GCF/001/424/565/GCF_001424565.1_Leaf141	2|Bacteria	201174|Actinomycetota	1760|Actinomycetes	85006|Micrococcales	1268|Micrococcaceae	1663|Arthrobacter	1736273|Arthrobacter sp. Leaf141	TRUE	FALSE	FALSE	FALSE
GCF_001424585.1	1736289	1736289	Chryseobacterium sp. Leaf180	strain=Leaf180	Contig	99.94	0.1	https://ftp.ncbi.nlm.nih.gov/genomes/all/GCF/001/424/585/GCF_001424585.1_Leaf180	2|Bacteria	976|Bacteroidota	117743|Flavobacteriia	200644|Flavobacteriales	2762318|Weeksellaceae	59732|Chryseobacterium	1736289|Chryseobacterium sp. Leaf180	TRUE	FALSE	FALSE	FALSE
GCF_001424595.1	1736277	1736277	Curtobacterium sp. Leaf154	strain=Leaf154	Contig	99.96	0.28	https://ftp.ncbi.nlm.nih.gov/genomes/all/GCF/001/424/595/GCF_001424595.1_Leaf154	2|Bacteria	201174|Actinomycetota	1760|Actinomycetes	85006|Micrococcales	85023|Microbacteriaceae	2034|Curtobacterium	1736277|Curtobacterium sp. Leaf154	TRUE	FALSE	FALSE	FALSE
GCF_001424605.1	1736363	1736363	Bradyrhizobium sp. Leaf396	strain=Leaf396	Scaffold	100	1.72	https://ftp.ncbi.nlm.nih.gov/genomes/all/GCF/001/424/605/GCF_001424605.1_Leaf396	2|Bacteria	1224|Pseudomonadota	28211|Alphaproteobacteria	356|Hyphomicrobiales	41294|Nitrobacteraceae	374|Bradyrhizobium	1736363|Bradyrhizobium sp. Leaf396	TRUE	FALSE	FALSE	FALSE
GCF_001424645.1	1736372	1736372	Frigoribacterium sp. Leaf415	strain=Leaf415	Scaffold	100	0.88	https://ftp.ncbi.nlm.nih.gov/genomes/all/GCF/001/424/645/GCF_001424645.1_Leaf415	2|Bacteria	201174|Actinomycetota	1760|Actinomycetes	85006|Micrococcales	85023|Microbacteriaceae	96492|Frigoribacterium	1736372|Frigoribacterium sp. Leaf415	TRUE	FALSE	FALSE	FALSE
GCF_001424665.1	1736373	1736373	Methylophilus sp. Leaf416	strain=Leaf416	Contig	100	0.1	https://ftp.ncbi.nlm.nih.gov/genomes/all/GCF/001/424/665/GCF_001424665.1_Leaf416	2|Bacteria	1224|Pseudomonadota	28216|Betaproteobacteria	32003|Nitrosomonadales	32011|Methylophilaceae	16|Methylophilus	1736373|Methylophilus sp. Leaf416	TRUE	FALSE	FALSE	FALSE
GCF_001424685.1	1736381	1736381	Aureimonas sp. Leaf454	strain=Leaf454	Contig	100	0.08	https://ftp.ncbi.nlm.nih.gov/genomes/all/GCF/001/424/685/GCF_001424685.1_Leaf454	2|Bacteria	1224|Pseudomonadota	28211|Alphaproteobacteria	356|Hyphomicrobiales	255475|Aurantimonadaceae	414371|Aureimonas	1736381|Aureimonas sp. Leaf454	TRUE	FALSE	FALSE	FALSE
GCF_001424705.1	1736385	1736385	Methylobacterium sp. Leaf465	strain=Leaf465	Contig	99.98	0	https://ftp.ncbi.nlm.nih.gov/genomes/all/GCF/001/424/705/GCF_001424705.1_Leaf465	2|Bacteria	1224|Pseudomonadota	28211|Alphaproteobacteria	356|Hyphomicrobiales	119045|Methylobacteriaceae	407|Methylobacterium	1736385|Methylobacterium sp. Leaf465	TRUE	FALSE	FALSE	FALSE
GCF_001424715.1	1736377	1736377	Microbacterium sp. Leaf436	strain=Leaf436	Contig	99.96	0.01	https://ftp.ncbi.nlm.nih.gov/genomes/all/GCF/001/424/715/GCF_001424715.1_Leaf436	2|Bacteria	201174|Actinomycetota	1760|Actinomycetes	85006|Micrococcales	85023|Microbacteriaceae	33882|Microbacterium	1736377|Microbacterium sp. Leaf436	TRUE	FALSE	FALSE	FALSE
GCF_001424745.1	1736387	1736387	Methylobacterium sp. Leaf469	strain=Leaf469	Contig	100	0.04	https://ftp.ncbi.nlm.nih.gov/genomes/all/GCF/001/424/745/GCF_001424745.1_Leaf469	2|Bacteria	1224|Pseudomonadota	28211|Alphaproteobacteria	356|Hyphomicrobiales	119045|Methylobacteriaceae	407|Methylobacterium	1736387|Methylobacterium sp. Leaf469	TRUE	FALSE	FALSE	FALSE
GCF_001424755.1	1736379	1736379	Marmoricola sp. Leaf446	strain=Leaf446	Scaffold	100	0.62	https://ftp.ncbi.nlm.nih.gov/genomes/all/GCF/001/424/755/GCF_001424755.1_Leaf446	2|Bacteria	201174|Actinomycetota	1760|Actinomycetes	85009|Propionibacteriales	85015|Nocardioidaceae	86795|Marmoricola	1736379|Marmoricola sp. Leaf446	TRUE	FALSE	FALSE	FALSE
GCF_001424785.1	1736511	1736511	Rhizobacter sp. Root29	strain=Root29	Scaffold	100	0.04	https://ftp.ncbi.nlm.nih.gov/genomes/all/GCF/001/424/785/GCF_001424785.1_Root29	2|Bacteria	1224|Pseudomonadota	28216|Betaproteobacteria	80840|Burkholderiales	0|unclassified Burkholderiales family	212743|Rhizobacter	1736511|Rhizobacter sp. Root29	TRUE	FALSE	FALSE	FALSE
GCF_001424795.1	2735891	2735891	Aminobacter sp. DSM 101952	strain=Root100	Scaffold	99.99	0.42	https://ftp.ncbi.nlm.nih.gov/genomes/all/GCF/001/424/795/GCF_001424795.1_Root100	2|Bacteria	1224|Pseudomonadota	28211|Alphaproteobacteria	356|Hyphomicrobiales	69277|Phyllobacteriaceae	31988|Aminobacter	2735891|Aminobacter sp. DSM 101952	TRUE	FALSE	FALSE	FALSE
GCF_001424825.1	1736512	1736512	Ensifer sp. Root31	strain=Root31	Scaffold	100	0.42	https://ftp.ncbi.nlm.nih.gov/genomes/all/GCF/001/424/825/GCF_001424825.1_Root31	2|Bacteria	1224|Pseudomonadota	28211|Alphaproteobacteria	356|Hyphomicrobiales	82115|Rhizobiaceae	106591|Ensifer	1736512|Ensifer sp. Root31	TRUE	FALSE	FALSE	FALSE
GCF_001424835.1	1736513	1736513	Variovorax sp. Root318D1	strain=Root318D1	Scaffold	99.99	0.74	https://ftp.ncbi.nlm.nih.gov/genomes/all/GCF/001/424/835/GCF_001424835.1_Root318D1	2|Bacteria	1224|Pseudomonadota	28216|Betaproteobacteria	80840|Burkholderiales	80864|Comamonadaceae	34072|Variovorax	1736513|Variovorax sp. Root318D1	TRUE	FALSE	FALSE	FALSE
GCF_001424865.1	1736423	1736423	Devosia sp. Root105	strain=Root105	Scaffold	100	2.55	https://ftp.ncbi.nlm.nih.gov/genomes/all/GCF/001/424/865/GCF_001424865.1_Root105	2|Bacteria	1224|Pseudomonadota	28211|Alphaproteobacteria	356|Hyphomicrobiales	2831106|Devosiaceae	46913|Devosia	1736423|Devosia sp. Root105	TRUE	FALSE	FALSE	FALSE
GCF_001424875.1	1736424	1736424	Kitasatospora sp. Root107	strain=Root107	Scaffold	99.77	0.14	https://ftp.ncbi.nlm.nih.gov/genomes/all/GCF/001/424/875/GCF_001424875.1_Root107	2|Bacteria	201174|Actinomycetota	1760|Actinomycetes	85011|Kitasatosporales	2062|Streptomycetaceae	2063|Kitasatospora	1736424|Kitasatospora sp. Root107	TRUE	FALSE	FALSE	FALSE
GCF_001424905.1	1736426	1736426	Leifsonia sp. Root112D2	strain=Root112D2	Scaffold	98.84	1.07	https://ftp.ncbi.nlm.nih.gov/genomes/all/GCF/001/424/905/GCF_001424905.1_Root112D2	2|Bacteria	201174|Actinomycetota	1760|Actinomycetes	85006|Micrococcales	85023|Microbacteriaceae	110932|Leifsonia	1736426|Leifsonia sp. Root112D2	TRUE	FALSE	FALSE	FALSE
GCF_001424925.1	1736515	1736515	Pseudomonas sp. Root329	strain=Root329	Scaffold	100	0.17	https://ftp.ncbi.nlm.nih.gov/genomes/all/GCF/001/424/925/GCF_001424925.1_Root329	2|Bacteria	1224|Pseudomonadota	1236|Gammaproteobacteria	72274|Pseudomonadales	135621|Pseudomonadaceae	286|Pseudomonas	1736515|Pseudomonas sp. Root329	TRUE	FALSE	FALSE	FALSE
GCF_001424945.1	1736427	1736427	Rhizobium sp. Root1203	strain=Root1203	Scaffold	97.8	0.41	https://ftp.ncbi.nlm.nih.gov/genomes/all/GCF/001/424/945/GCF_001424945.1_Root1203	2|Bacteria	1224|Pseudomonadota	28211|Alphaproteobacteria	356|Hyphomicrobiales	82115|Rhizobiaceae	379|Rhizobium	1736427|Rhizobium sp. Root1203	TRUE	FALSE	FALSE	FALSE
GCF_001424965.1	1736428	1736428	Rhizobium sp. Root1204	strain=Root1204	Scaffold	100	0.42	https://ftp.ncbi.nlm.nih.gov/genomes/all/GCF/001/424/965/GCF_001424965.1_Root1204	2|Bacteria	1224|Pseudomonadota	28211|Alphaproteobacteria	356|Hyphomicrobiales	82115|Rhizobiaceae	379|Rhizobium	1736428|Rhizobium sp. Root1204	TRUE	FALSE	FALSE	FALSE
GCF_001424985.1	1736429	1736429	Rhizobium sp. Root1212	strain=Root1212	Scaffold	99.99	1.75	https://ftp.ncbi.nlm.nih.gov/genomes/all/GCF/001/424/985/GCF_001424985.1_Root1212	2|Bacteria	1224|Pseudomonadota	28211|Alphaproteobacteria	356|Hyphomicrobiales	82115|Rhizobiaceae	379|Rhizobium	1736429|Rhizobium sp. Root1212	TRUE	FALSE	FALSE	FALSE
GCF_001425005.1	1736518	1736518	Duganella sp. Root336D2	strain=Root336D2	Scaffold	100	0.36	https://ftp.ncbi.nlm.nih.gov/genomes/all/GCF/001/425/005/GCF_001425005.1_Root336D2	2|Bacteria	1224|Pseudomonadota	28216|Betaproteobacteria	80840|Burkholderiales	75682|Oxalobacteraceae	75654|Duganella	1736518|Duganella sp. Root336D2	TRUE	FALSE	FALSE	FALSE
GCF_001425025.1	1736431	1736431	Nocardioides sp. Root122	strain=Root122	Scaffold	100	0.08	https://ftp.ncbi.nlm.nih.gov/genomes/all/GCF/001/425/025/GCF_001425025.1_Root122	2|Bacteria	201174|Actinomycetota	1760|Actinomycetes	85009|Propionibacteriales	85015|Nocardioidaceae	1839|Nocardioides	1736431|Nocardioides sp. Root122	TRUE	FALSE	FALSE	FALSE
GCF_001425045.1	1736522	1736522	Massilia sp. Root351	strain=Root351	Scaffold	100	1.72	https://ftp.ncbi.nlm.nih.gov/genomes/all/GCF/001/425/045/GCF_001425045.1_Root351	2|Bacteria	1224|Pseudomonadota	28216|Betaproteobacteria	80840|Burkholderiales	75682|Oxalobacteraceae	149698|Massilia	1736522|Massilia sp. Root351	TRUE	FALSE	FALSE	FALSE
GCF_001425055.1	1736434	1736434	Pelomonas sp. Root1237	strain=Root1237	Scaffold	100	0.01	https://ftp.ncbi.nlm.nih.gov/genomes/all/GCF/001/425/055/GCF_001425055.1_Root1237	2|Bacteria	1224|Pseudomonadota	28216|Betaproteobacteria	80840|Burkholderiales	80864|Comamonadaceae	335058|Pelomonas	1736434|Pelomonas sp. Root1237	TRUE	FALSE	FALSE	FALSE
GCF_001425085.1	1736525	1736525	Leifsonia sp. Root4	strain=Root4	Contig	100	0.37	https://ftp.ncbi.nlm.nih.gov/genomes/all/GCF/001/425/085/GCF_001425085.1_Root4	2|Bacteria	201174|Actinomycetota	1760|Actinomycetes	85006|Micrococcales	85023|Microbacteriaceae	110932|Leifsonia	1736525|Leifsonia sp. Root4	TRUE	FALSE	FALSE	FALSE
GCF_001425105.1	1736526	1736526	Pseudomonas sp. Root401	strain=Root401	Scaffold	100	0.78	https://ftp.ncbi.nlm.nih.gov/genomes/all/GCF/001/425/105/GCF_001425105.1_Root401	2|Bacteria	1224|Pseudomonadota	1236|Gammaproteobacteria	72274|Pseudomonadales	135621|Pseudomonadaceae	286|Pseudomonas	1736526|Pseudomonas sp. Root401	TRUE	FALSE	FALSE	FALSE
GCF_001425125.1	1736527	1736527	Acidovorax sp. Root402	strain=Root402	Scaffold	100	0.05	https://ftp.ncbi.nlm.nih.gov/genomes/all/GCF/001/425/125/GCF_001425125.1_Root402	2|Bacteria	1224|Pseudomonadota	28216|Betaproteobacteria	80840|Burkholderiales	80864|Comamonadaceae	12916|Acidovorax	1736527|Acidovorax sp. Root402	TRUE	FALSE	FALSE	FALSE
GCF_001425145.1	1736437	1736437	Rhizobium sp. Root1240	strain=Root1240	Scaffold	99.58	0.13	https://ftp.ncbi.nlm.nih.gov/genomes/all/GCF/001/425/145/GCF_001425145.1_Root1240	2|Bacteria	1224|Pseudomonadota	28211|Alphaproteobacteria	356|Hyphomicrobiales	82115|Rhizobiaceae	379|Rhizobium	1736437|Rhizobium sp. Root1240	TRUE	FALSE	FALSE	FALSE
GCF_001425165.1	1736529	1736529	Pelomonas sp. Root405	strain=Root405	Contig	100	0.59	https://ftp.ncbi.nlm.nih.gov/genomes/all/GCF/001/425/165/GCF_001425165.1_Root405	2|Bacteria	1224|Pseudomonadota	28216|Betaproteobacteria	80840|Burkholderiales	80864|Comamonadaceae	335058|Pelomonas	1736529|Pelomonas sp. Root405	TRUE	FALSE	FALSE	FALSE
GCF_001425175.1	1736439	1736439	Nocardioides sp. Root1257	strain=Root1257	Contig	100	0.34	https://ftp.ncbi.nlm.nih.gov/genomes/all/GCF/001/425/175/GCF_001425175.1_Root1257	2|Bacteria	201174|Actinomycetota	1760|Actinomycetes	85009|Propionibacteriales	85015|Nocardioidaceae	1839|Nocardioides	1736439|Nocardioides sp. Root1257	TRUE	FALSE	FALSE	FALSE
GCF_001425205.1	1736530	1736530	Variovorax sp. Root411	strain=Root411	Scaffold	99.99	0.16	https://ftp.ncbi.nlm.nih.gov/genomes/all/GCF/001/425/205/GCF_001425205.1_Root411	2|Bacteria	1224|Pseudomonadota	28216|Betaproteobacteria	80840|Burkholderiales	80864|Comamonadaceae	34072|Variovorax	1736530|Variovorax sp. Root411	TRUE	FALSE	FALSE	FALSE
GCF_001425225.1	1736440	1736440	Ensifer sp. Root127	strain=Root127	Scaffold	100	0.54	https://ftp.ncbi.nlm.nih.gov/genomes/all/GCF/001/425/225/GCF_001425225.1_Root127	2|Bacteria	1224|Pseudomonadota	28211|Alphaproteobacteria	356|Hyphomicrobiales	82115|Rhizobiaceae	106591|Ensifer	1736440|Ensifer sp. Root127	TRUE	FALSE	FALSE	FALSE
GCF_001425235.1	1736531	1736531	Devosia sp. Root413D1	strain=Root413D1	Scaffold	100	2.29	https://ftp.ncbi.nlm.nih.gov/genomes/all/GCF/001/425/235/GCF_001425235.1_Root413D1	2|Bacteria	1224|Pseudomonadota	28211|Alphaproteobacteria	356|Hyphomicrobiales	2831106|Devosiaceae	46913|Devosia	1736531|Devosia sp. Root413D1	TRUE	FALSE	FALSE	FALSE
GCF_001425265.1	1736532	1736532	Massilia sp. Root418	strain=Root418	Scaffold	100	0.92	https://ftp.ncbi.nlm.nih.gov/genomes/all/GCF/001/425/265/GCF_001425265.1_Root418	2|Bacteria	1224|Pseudomonadota	28216|Betaproteobacteria	80840|Burkholderiales	75682|Oxalobacteraceae	149698|Massilia	1736532|Massilia sp. Root418	TRUE	FALSE	FALSE	FALSE
GCF_001425285.1	1736444	1736444	Acinetobacter sp. Root1280	strain=Root1280	Scaffold	100	0.66	https://ftp.ncbi.nlm.nih.gov/genomes/all/GCF/001/425/285/GCF_001425285.1_Root1280	2|Bacteria	1224|Pseudomonadota	1236|Gammaproteobacteria	2887326|Moraxellales	468|Moraxellaceae	469|Acinetobacter	1736444|Acinetobacter sp. Root1280	TRUE	FALSE	FALSE	FALSE
GCF_001425305.1	1736445	1736445	Phenylobacterium sp. Root1290	strain=Root1290	Scaffold	100	0.45	https://ftp.ncbi.nlm.nih.gov/genomes/all/GCF/001/425/305/GCF_001425305.1_Root1290	2|Bacteria	1224|Pseudomonadota	28211|Alphaproteobacteria	204458|Caulobacterales	76892|Caulobacteraceae	20|Phenylobacterium	1736445|Phenylobacterium sp. Root1290	TRUE	FALSE	FALSE	FALSE
GCF_001425325.1	1736446	1736446	Leifsonia sp. Root1293	strain=Root1293	Contig	100	0	https://ftp.ncbi.nlm.nih.gov/genomes/all/GCF/001/425/325/GCF_001425325.1_Root1293	2|Bacteria	201174|Actinomycetota	1760|Actinomycetes	85006|Micrococcales	85023|Microbacteriaceae	110932|Leifsonia	1736446|Leifsonia sp. Root1293	TRUE	FALSE	FALSE	FALSE
GCF_001425345.1	1736357	1736357	Rhizobium sp. Leaf383	strain=Leaf383	Contig	99.99	0.95	https://ftp.ncbi.nlm.nih.gov/genomes/all/GCF/001/425/345/GCF_001425345.1_Leaf383	2|Bacteria	1224|Pseudomonadota	28211|Alphaproteobacteria	356|Hyphomicrobiales	82115|Rhizobiaceae	379|Rhizobium	1736357|Rhizobium sp. Leaf383	TRUE	FALSE	FALSE	FALSE
GCF_001425355.1	1736367	1736367	Chryseobacterium sp. Leaf405	strain=Leaf405	Scaffold	100	0.13	https://ftp.ncbi.nlm.nih.gov/genomes/all/GCF/001/425/355/GCF_001425355.1_Leaf405	2|Bacteria	976|Bacteroidota	117743|Flavobacteriia	200644|Flavobacteriales	2762318|Weeksellaceae	59732|Chryseobacterium	1736367|Chryseobacterium sp. Leaf405	TRUE	FALSE	FALSE	FALSE
GCF_001425385.1	1736369	1736369	Sphingomonas sp. Leaf407	strain=Leaf407	Contig	100	0.24	https://ftp.ncbi.nlm.nih.gov/genomes/all/GCF/001/425/385/GCF_001425385.1_Leaf407	2|Bacteria	1224|Pseudomonadota	28211|Alphaproteobacteria	204457|Sphingomonadales	41297|Sphingomonadaceae	13687|Sphingomonas	1736369|Sphingomonas sp. Leaf407	TRUE	FALSE	FALSE	FALSE
GCF_001425405.1	1736370	1736370	Sphingomonas sp. Leaf412	strain=Leaf412	Scaffold	99.97	0.16	https://ftp.ncbi.nlm.nih.gov/genomes/all/GCF/001/425/405/GCF_001425405.1_Leaf412	2|Bacteria	1224|Pseudomonadota	28211|Alphaproteobacteria	204457|Sphingomonadales	41297|Sphingomonadaceae	13687|Sphingomonas	1736370|Sphingomonas sp. Leaf412	TRUE	FALSE	FALSE	FALSE
GCF_001425425.1	1736371	1736371	Methylophilus sp. Leaf414	strain=Leaf414	Contig	99.98	0.24	https://ftp.ncbi.nlm.nih.gov/genomes/all/GCF/001/425/425/GCF_001425425.1_Leaf414	2|Bacteria	1224|Pseudomonadota	28216|Betaproteobacteria	32003|Nitrosomonadales	32011|Methylophilaceae	16|Methylophilus	1736371|Methylophilus sp. Leaf414	TRUE	FALSE	FALSE	FALSE
GCF_001425445.1	1736374	1736374	Devosia sp. Leaf420	strain=Leaf420	Scaffold	99.99	0.47	https://ftp.ncbi.nlm.nih.gov/genomes/all/GCF/001/425/445/GCF_001425445.1_Leaf420	2|Bacteria	1224|Pseudomonadota	28211|Alphaproteobacteria	356|Hyphomicrobiales	2831106|Devosiaceae	46913|Devosia	1736374|Devosia sp. Leaf420	TRUE	FALSE	FALSE	FALSE
GCF_001425465.1	1736382	1736382	Methylobacterium sp. Leaf456	strain=Leaf456	Contig	99.98	0.07	https://ftp.ncbi.nlm.nih.gov/genomes/all/GCF/001/425/465/GCF_001425465.1_Leaf456	2|Bacteria	1224|Pseudomonadota	28211|Alphaproteobacteria	356|Hyphomicrobiales	119045|Methylobacteriaceae	407|Methylobacterium	1736382|Methylobacterium sp. Leaf456	TRUE	FALSE	FALSE	FALSE
GCF_001425485.1	1736375	1736375	Aureimonas sp. Leaf427	strain=Leaf427	Contig	100	2.51	https://ftp.ncbi.nlm.nih.gov/genomes/all/GCF/001/425/485/GCF_001425485.1_Leaf427	2|Bacteria	1224|Pseudomonadota	28211|Alphaproteobacteria	356|Hyphomicrobiales	255475|Aurantimonadaceae	414371|Aureimonas	1736375|Aureimonas sp. Leaf427	TRUE	FALSE	FALSE	FALSE
GCF_001425495.1	1736383	1736383	Methylophilus sp. Leaf459	strain=Leaf459	Scaffold	99.99	0.1	https://ftp.ncbi.nlm.nih.gov/genomes/all/GCF/001/425/495/GCF_001425495.1_Leaf459	2|Bacteria	1224|Pseudomonadota	28216|Betaproteobacteria	32003|Nitrosomonadales	32011|Methylophilaceae	16|Methylophilus	1736383|Methylophilus sp. Leaf459	TRUE	FALSE	FALSE	FALSE
GCF_001425525.1	1736384	1736384	Aureimonas sp. Leaf460	strain=Leaf460	Scaffold	99.99	0.7	https://ftp.ncbi.nlm.nih.gov/genomes/all/GCF/001/425/525/GCF_001425525.1_Leaf460	2|Bacteria	1224|Pseudomonadota	28211|Alphaproteobacteria	356|Hyphomicrobiales	255475|Aurantimonadaceae	414371|Aureimonas	1736384|Aureimonas sp. Leaf460	TRUE	FALSE	FALSE	FALSE
GCF_001425545.1	1736376	1736376	Pseudomonas sp. Leaf434	strain=Leaf434	Contig	100	0.01	https://ftp.ncbi.nlm.nih.gov/genomes/all/GCF/001/425/545/GCF_001425545.1_Leaf434	2|Bacteria	1224|Pseudomonadota	1236|Gammaproteobacteria	72274|Pseudomonadales	135621|Pseudomonadaceae	286|Pseudomonas	1736376|Pseudomonas sp. Leaf434	TRUE	FALSE	FALSE	FALSE
GCF_001425565.1	1736386	1736386	Methylobacterium sp. Leaf466	strain=Leaf466	Contig	100	0.02	https://ftp.ncbi.nlm.nih.gov/genomes/all/GCF/001/425/565/GCF_001425565.1_Leaf466	2|Bacteria	1224|Pseudomonadota	28211|Alphaproteobacteria	356|Hyphomicrobiales	119045|Methylobacteriaceae	407|Methylobacterium	1736386|Methylobacterium sp. Leaf466	TRUE	FALSE	FALSE	FALSE
GCF_001425575.1	1736378	1736378	Aurantimonas sp. Leaf443	strain=Leaf443	Contig	99.89	0	https://ftp.ncbi.nlm.nih.gov/genomes/all/GCF/001/425/575/GCF_001425575.1_Leaf443	2|Bacteria	1224|Pseudomonadota	28211|Alphaproteobacteria	356|Hyphomicrobiales	255475|Aurantimonadaceae	182269|Aurantimonas	1736378|Aurantimonas sp. Leaf443	TRUE	FALSE	FALSE	FALSE
GCF_001425605.1	1736380	1736380	Rhizobium sp. Leaf453	strain=Leaf453	Scaffold	99.99	0.01	https://ftp.ncbi.nlm.nih.gov/genomes/all/GCF/001/425/605/GCF_001425605.1_Leaf453	2|Bacteria	1224|Pseudomonadota	28211|Alphaproteobacteria	356|Hyphomicrobiales	82115|Rhizobiaceae	379|Rhizobium	1736380|Rhizobium sp. Leaf453	TRUE	FALSE	FALSE	FALSE
GCF_001425625.1	1736422	1736422	Mesorhizobium sp. Root102	strain=Root102	Scaffold	100	1.02	https://ftp.ncbi.nlm.nih.gov/genomes/all/GCF/001/425/625/GCF_001425625.1_Root102	2|Bacteria	1224|Pseudomonadota	28211|Alphaproteobacteria	356|Hyphomicrobiales	69277|Phyllobacteriaceae	68287|Mesorhizobium	1736422|Mesorhizobium sp. Root102	TRUE	FALSE	FALSE	FALSE
GCF_001425645.1	1736514	1736514	Microbacterium sp. Root322	strain=Root322	Scaffold	99.99	0.01	https://ftp.ncbi.nlm.nih.gov/genomes/all/GCF/001/425/645/GCF_001425645.1_Root322	2|Bacteria	201174|Actinomycetota	1760|Actinomycetes	85006|Micrococcales	85023|Microbacteriaceae	33882|Microbacterium	1736514|Microbacterium sp. Root322	TRUE	FALSE	FALSE	FALSE
GCF_001425665.1	1736516	1736516	Yonghaparkia sp. Root332	strain=Root332	Scaffold	99.99	0.01	https://ftp.ncbi.nlm.nih.gov/genomes/all/GCF/001/425/665/GCF_001425665.1_Root332	2|Bacteria	201174|Actinomycetota	1760|Actinomycetes	85006|Micrococcales	85023|Microbacteriaceae	337004|Microcella	1736516|Yonghaparkia sp. Root332	TRUE	FALSE	FALSE	FALSE
GCF_001425685.1	1736517	1736517	Massilia sp. Root335	strain=Root335	Scaffold	100	0.48	https://ftp.ncbi.nlm.nih.gov/genomes/all/GCF/001/425/685/GCF_001425685.1_Root335	2|Bacteria	1224|Pseudomonadota	28216|Betaproteobacteria	80840|Burkholderiales	75682|Oxalobacteraceae	149698|Massilia	1736517|Massilia sp. Root335	TRUE	FALSE	FALSE	FALSE
GCF_001425705.1	1736430	1736430	Pelomonas sp. Root1217	strain=Root1217	Scaffold	99.7	0.09	https://ftp.ncbi.nlm.nih.gov/genomes/all/GCF/001/425/705/GCF_001425705.1_Root1217	2|Bacteria	1224|Pseudomonadota	28216|Betaproteobacteria	80840|Burkholderiales	80864|Comamonadaceae	335058|Pelomonas	1736430|Pelomonas sp. Root1217	TRUE	FALSE	FALSE	FALSE
GCF_001425725.1	1736519	1736519	Caulobacter sp. Root342	strain=Root342	Scaffold	100	0.29	https://ftp.ncbi.nlm.nih.gov/genomes/all/GCF/001/425/725/GCF_001425725.1_Root342	2|Bacteria	1224|Pseudomonadota	28211|Alphaproteobacteria	204458|Caulobacterales	76892|Caulobacteraceae	75|Caulobacter	1736519|Caulobacter sp. Root342	TRUE	FALSE	FALSE	FALSE
GCF_001425745.1	1736520	1736520	Caulobacter sp. Root343	strain=Root343	Scaffold	100	0.45	https://ftp.ncbi.nlm.nih.gov/genomes/all/GCF/001/425/745/GCF_001425745.1_Root343	2|Bacteria	1224|Pseudomonadota	28211|Alphaproteobacteria	204458|Caulobacterales	76892|Caulobacteraceae	75|Caulobacter	1736520|Caulobacter sp. Root343	TRUE	FALSE	FALSE	FALSE
GCF_001425755.1	1736521	1736521	Aeromicrobium sp. Root344	strain=Root344	Scaffold	99.99	0.03	https://ftp.ncbi.nlm.nih.gov/genomes/all/GCF/001/425/755/GCF_001425755.1_Root344	2|Bacteria	201174|Actinomycetota	1760|Actinomycetes	85009|Propionibacteriales	85015|Nocardioidaceae	2040|Aeromicrobium	1736521|Aeromicrobium sp. Root344	TRUE	FALSE	FALSE	FALSE
GCF_001425785.1	1736433	1736433	Rhizobacter sp. Root1221	strain=Root1221	Scaffold	100	1.1	https://ftp.ncbi.nlm.nih.gov/genomes/all/GCF/001/425/785/GCF_001425785.1_Root1221	2|Bacteria	1224|Pseudomonadota	28216|Betaproteobacteria	80840|Burkholderiales	0|unclassified Burkholderiales family	212743|Rhizobacter	1736433|Rhizobacter sp. Root1221	TRUE	FALSE	FALSE	FALSE
GCF_001425805.1	1736523	1736523	Streptomyces sp. Root369	strain=Root369	Scaffold	100	0.13	https://ftp.ncbi.nlm.nih.gov/genomes/all/GCF/001/425/805/GCF_001425805.1_Root369	2|Bacteria	201174|Actinomycetota	1760|Actinomycetes	85011|Kitasatosporales	2062|Streptomycetaceae	1883|Streptomyces	1736523|Streptomyces sp. Root369	TRUE	FALSE	FALSE	FALSE
GCF_001425825.1	1736435	1736435	Rhizobacter sp. Root1238	strain=Root1238	Scaffold	100	0.02	https://ftp.ncbi.nlm.nih.gov/genomes/all/GCF/001/425/825/GCF_001425825.1_Root1238	2|Bacteria	1224|Pseudomonadota	28216|Betaproteobacteria	80840|Burkholderiales	0|unclassified Burkholderiales family	212743|Rhizobacter	1736435|Rhizobacter sp. Root1238	TRUE	FALSE	FALSE	FALSE
GCF_001425835.1	1736436	1736436	Afipia sp. Root123D2	strain=Root123D2	Contig	99.92	0.61	https://ftp.ncbi.nlm.nih.gov/genomes/all/GCF/001/425/835/GCF_001425835.1_Root123D2	2|Bacteria	1224|Pseudomonadota	28211|Alphaproteobacteria	356|Hyphomicrobiales	41294|Nitrobacteraceae	1033|Afipia	1736436|Afipia sp. Root123D2	TRUE	FALSE	FALSE	FALSE
GCF_001425865.1	1736528	1736528	Rhizobacter sp. Root404	strain=Root404	Scaffold	100	1.26	https://ftp.ncbi.nlm.nih.gov/genomes/all/GCF/001/425/865/GCF_001425865.1_Root404	2|Bacteria	1224|Pseudomonadota	28216|Betaproteobacteria	80840|Burkholderiales	0|unclassified Burkholderiales family	212743|Rhizobacter	1736528|Rhizobacter sp. Root404	TRUE	FALSE	FALSE	FALSE
GCF_001425885.1	1736438	1736438	Ensifer sp. Root1252	strain=Root1252	Scaffold	99.99	0	https://ftp.ncbi.nlm.nih.gov/genomes/all/GCF/001/425/885/GCF_001425885.1_Root1252	2|Bacteria	1224|Pseudomonadota	28211|Alphaproteobacteria	356|Hyphomicrobiales	82115|Rhizobiaceae	106591|Ensifer	1736438|Ensifer sp. Root1252	TRUE	FALSE	FALSE	FALSE
GCF_001425905.1	1736441	1736441	Methylibium sp. Root1272	strain=Root1272	Contig	99.94	1.23	https://ftp.ncbi.nlm.nih.gov/genomes/all/GCF/001/425/905/GCF_001425905.1_Root1272	2|Bacteria	1224|Pseudomonadota	28216|Betaproteobacteria	80840|Burkholderiales	2975441|Sphaerotilaceae	316612|Methylibium	1736441|Methylibium sp. Root1272	TRUE	FALSE	FALSE	FALSE
GCF_001425915.1	1736442	1736442	Phenylobacterium sp. Root1277	strain=Root1277	Contig	100	0.27	https://ftp.ncbi.nlm.nih.gov/genomes/all/GCF/001/425/915/GCF_001425915.1_Root1277	2|Bacteria	1224|Pseudomonadota	28211|Alphaproteobacteria	204458|Caulobacterales	76892|Caulobacteraceae	20|Phenylobacterium	1736442|Phenylobacterium sp. Root1277	TRUE	FALSE	FALSE	FALSE
GCF_001425945.1	1736443	1736443	Brevundimonas sp. Root1279	strain=Root1279	Contig	100	0.03	https://ftp.ncbi.nlm.nih.gov/genomes/all/GCF/001/425/945/GCF_001425945.1_Root1279	2|Bacteria	1224|Pseudomonadota	28211|Alphaproteobacteria	204458|Caulobacterales	76892|Caulobacteraceae	41275|Brevundimonas	1736443|Brevundimonas sp. Root1279	TRUE	FALSE	FALSE	FALSE
GCF_001425965.1	1736209	1736209	Sanguibacter sp. Leaf3	strain=Leaf3	Contig	100	0.02	https://ftp.ncbi.nlm.nih.gov/genomes/all/GCF/001/425/965/GCF_001425965.1_Leaf3	2|Bacteria	201174|Actinomycetota	1760|Actinomycetes	85006|Micrococcales	145360|Sanguibacteraceae	60919|Sanguibacter	1736209|Sanguibacter sp. Leaf3	TRUE	FALSE	FALSE	FALSE
GCF_001425985.1	1736210	1736210	Rhodococcus sp. Leaf7	strain=Leaf7	Scaffold	99.96	0.03	https://ftp.ncbi.nlm.nih.gov/genomes/all/GCF/001/425/985/GCF_001425985.1_Leaf7	2|Bacteria	201174|Actinomycetota	1760|Actinomycetes	85007|Mycobacteriales	85025|Nocardiaceae	1827|Rhodococcus	1736210|Rhodococcus sp. Leaf7	TRUE	FALSE	FALSE	FALSE
GCF_001426045.1	1736250	1736250	Methylobacterium sp. Leaf94	strain=Leaf94	Contig	99.99	0	https://ftp.ncbi.nlm.nih.gov/genomes/all/GCF/001/426/045/GCF_001426045.1_Leaf94	2|Bacteria	1224|Pseudomonadota	28211|Alphaproteobacteria	356|Hyphomicrobiales	119045|Methylobacteriaceae	407|Methylobacterium	1736250|Methylobacterium sp. Leaf94	TRUE	FALSE	FALSE	FALSE
GCF_001426065.1	1736310	1736310	Rhodococcus sp. Leaf258	strain=Leaf258	Contig	100	0	https://ftp.ncbi.nlm.nih.gov/genomes/all/GCF/001/426/065/GCF_001426065.1_Leaf258	2|Bacteria	201174|Actinomycetota	1760|Actinomycetes	85007|Mycobacteriales	85025|Nocardiaceae	1827|Rhodococcus	1736310|Rhodococcus sp. Leaf258	TRUE	FALSE	FALSE	FALSE
GCF_001426085.1	1736319	1736319	Rhodococcus sp. Leaf278	strain=Leaf278	Contig	100	0.25	https://ftp.ncbi.nlm.nih.gov/genomes/all/GCF/001/426/085/GCF_001426085.1_Leaf278	2|Bacteria	201174|Actinomycetota	1760|Actinomycetes	85007|Mycobacteriales	85025|Nocardiaceae	1827|Rhodococcus	1736319|Rhodococcus sp. Leaf278	TRUE	FALSE	FALSE	FALSE
GCF_001426105.1	1736368	1736368	Bacillus sp. Leaf406	strain=Leaf406	Contig	99.99	0.08	https://ftp.ncbi.nlm.nih.gov/genomes/all/GCF/001/426/105/GCF_001426105.1_Leaf406	2|Bacteria	1239|Bacillota	91061|Bacilli	1385|Bacillales	186817|Bacillaceae	1386|Bacillus	1736368|Bacillus sp. Leaf406	TRUE	FALSE	FALSE	FALSE
GCF_001426125.1	1736222	1736222	Bacillus sp. Leaf49	strain=Leaf49	Contig	100	0.3	https://ftp.ncbi.nlm.nih.gov/genomes/all/GCF/001/426/125/GCF_001426125.1_Leaf49	2|Bacteria	1239|Bacillota	91061|Bacilli	1385|Bacillales	186817|Bacillaceae	1386|Bacillus	1736222|Bacillus sp. Leaf49	TRUE	FALSE	FALSE	FALSE
GCF_001426145.1	1736300	1736300	Rhodococcus sp. Leaf225	strain=Leaf225	Scaffold	100	0	https://ftp.ncbi.nlm.nih.gov/genomes/all/GCF/001/426/145/GCF_001426145.1_Leaf225	2|Bacteria	201174|Actinomycetota	1760|Actinomycetes	85007|Mycobacteriales	85025|Nocardiaceae	1827|Rhodococcus	1736300|Rhodococcus sp. Leaf225	TRUE	FALSE	FALSE	FALSE
GCF_001426165.1	1736302	1736302	Rhodococcus sp. Leaf233	strain=Leaf233	Contig	100	0.92	https://ftp.ncbi.nlm.nih.gov/genomes/all/GCF/001/426/165/GCF_001426165.1_Leaf233	2|Bacteria	201174|Actinomycetota	1760|Actinomycetes	85007|Mycobacteriales	85025|Nocardiaceae	1827|Rhodococcus	1736302|Rhodococcus sp. Leaf233	TRUE	FALSE	FALSE	FALSE
GCF_001426185.1	1736307	1736307	Rhodococcus sp. Leaf247	strain=Leaf247	Scaffold	99.98	0.02	https://ftp.ncbi.nlm.nih.gov/genomes/all/GCF/001/426/185/GCF_001426185.1_Leaf247	2|Bacteria	201174|Actinomycetota	1760|Actinomycetes	85007|Mycobacteriales	85025|Nocardiaceae	1827|Rhodococcus	1736307|Rhodococcus sp. Leaf247	TRUE	FALSE	FALSE	FALSE
GCF_001426195.1	1736343	1736343	Sphingomonas sp. Leaf339	strain=Leaf339	Contig	100	0.7	https://ftp.ncbi.nlm.nih.gov/genomes/all/GCF/001/426/195/GCF_001426195.1_Leaf339	2|Bacteria	1224|Pseudomonadota	28211|Alphaproteobacteria	204457|Sphingomonadales	41297|Sphingomonadaceae	13687|Sphingomonas	1736343|Sphingomonas sp. Leaf339	TRUE	FALSE	FALSE	FALSE
GCF_001426225.1	1736346	1736346	Bosea sp. Leaf344	strain=Leaf344	Scaffold	100	0.05	https://ftp.ncbi.nlm.nih.gov/genomes/all/GCF/001/426/225/GCF_001426225.1_Leaf344	2|Bacteria	1224|Pseudomonadota	28211|Alphaproteobacteria	356|Hyphomicrobiales	2831100|Boseaceae	85413|Bosea	1736346|Bosea sp. Leaf344	TRUE	FALSE	FALSE	FALSE
GCF_001426245.1	1736421	1736421	Phycicoccus sp. Root101	strain=Root101	Contig	100	0.01	https://ftp.ncbi.nlm.nih.gov/genomes/all/GCF/001/426/245/GCF_001426245.1_Root101	2|Bacteria	201174|Actinomycetota	1760|Actinomycetes	85006|Micrococcales	85021|Intrasporangiaceae	367298|Phycicoccus	1736421|Phycicoccus sp. Root101	TRUE	FALSE	FALSE	FALSE
GCF_001426255.1	1736447	1736447	Sphingomonas sp. Root1294	strain=Root1294	Scaffold	99.99	2.42	https://ftp.ncbi.nlm.nih.gov/genomes/all/GCF/001/426/255/GCF_001426255.1_Root1294	2|Bacteria	1224|Pseudomonadota	28211|Alphaproteobacteria	204457|Sphingomonadales	41297|Sphingomonadaceae	13687|Sphingomonas	1736447|Sphingomonas sp. Root1294	TRUE	FALSE	FALSE	FALSE
GCF_001426265.1	1736432	1736432	Rhizobium sp. Root1220	strain=Root1220	Scaffold	99.35	0.15	https://ftp.ncbi.nlm.nih.gov/genomes/all/GCF/001/426/265/GCF_001426265.1_Root1220	2|Bacteria	1224|Pseudomonadota	28211|Alphaproteobacteria	356|Hyphomicrobiales	82115|Rhizobiaceae	379|Rhizobium	1736432|Rhizobium sp. Root1220	TRUE	FALSE	FALSE	FALSE
GCF_001426275.1	1736534	1736534	Ensifer sp. Root423	strain=Root423	Scaffold	100	0.53	https://ftp.ncbi.nlm.nih.gov/genomes/all/GCF/001/426/275/GCF_001426275.1_Root423	2|Bacteria	1224|Pseudomonadota	28211|Alphaproteobacteria	356|Hyphomicrobiales	82115|Rhizobiaceae	106591|Ensifer	1736534|Ensifer sp. Root423	TRUE	FALSE	FALSE	FALSE
GCF_001426325.1	1736448	1736448	Streptomyces sp. Root1295	strain=Root1295	Scaffold	100	1.27	https://ftp.ncbi.nlm.nih.gov/genomes/all/GCF/001/426/325/GCF_001426325.1_Root1295	2|Bacteria	201174|Actinomycetota	1760|Actinomycetes	85011|Kitasatosporales	2062|Streptomycetaceae	1883|Streptomyces	1736448|Streptomyces sp. Root1295	TRUE	FALSE	FALSE	FALSE
GCF_001426345.1	1736537	1736537	Devosia sp. Root436	strain=Root436	Scaffold	99.97	0.14	https://ftp.ncbi.nlm.nih.gov/genomes/all/GCF/001/426/345/GCF_001426345.1_Root436	2|Bacteria	1224|Pseudomonadota	28211|Alphaproteobacteria	356|Hyphomicrobiales	2831106|Devosiaceae	46913|Devosia	1736537|Devosia sp. Root436	TRUE	FALSE	FALSE	FALSE
GCF_001426365.1	1736449	1736449	Ensifer sp. Root1298	strain=Root1298	Contig	100	0.13	https://ftp.ncbi.nlm.nih.gov/genomes/all/GCF/001/426/365/GCF_001426365.1_Root1298	2|Bacteria	1224|Pseudomonadota	28211|Alphaproteobacteria	356|Hyphomicrobiales	82115|Rhizobiaceae	106591|Ensifer	1736449|Ensifer sp. Root1298	TRUE	FALSE	FALSE	FALSE
GCF_001426375.1	1736538	1736538	Paenibacillus sp. Root444D2	strain=Root444D2	Scaffold	100	4.39	https://ftp.ncbi.nlm.nih.gov/genomes/all/GCF/001/426/375/GCF_001426375.1_Root444D2	2|Bacteria	1239|Bacillota	91061|Bacilli	1385|Bacillales	186822|Paenibacillaceae	44249|Paenibacillus	1736538|Paenibacillus sp. Root444D2	TRUE	FALSE	FALSE	FALSE
GCF_001426405.1	1736450	1736450	Streptomyces sp. Root1304	strain=Root1304	Scaffold	100	0.03	https://ftp.ncbi.nlm.nih.gov/genomes/all/GCF/001/426/405/GCF_001426405.1_Root1304	2|Bacteria	201174|Actinomycetota	1760|Actinomycetes	85011|Kitasatosporales	2062|Streptomycetaceae	1883|Streptomyces	1736450|Streptomyces sp. Root1304	TRUE	FALSE	FALSE	FALSE
GCF_001426425.1	1736452	1736452	Streptomyces sp. Root1310	strain=Root1310	Scaffold	100	0.26	https://ftp.ncbi.nlm.nih.gov/genomes/all/GCF/001/426/425/GCF_001426425.1_Root1310	2|Bacteria	201174|Actinomycetota	1760|Actinomycetes	85011|Kitasatosporales	2062|Streptomycetaceae	1883|Streptomyces	1736452|Streptomyces sp. Root1310	TRUE	FALSE	FALSE	FALSE
GCF_001426435.1	1736539	1736539	Angustibacter sp. Root456	strain=Root456	Scaffold	100	0	https://ftp.ncbi.nlm.nih.gov/genomes/all/GCF/001/426/435/GCF_001426435.1_Root456	2|Bacteria	201174|Actinomycetota	1760|Actinomycetes	622452|Kineosporiales	83778|Kineosporiaceae	908626|Angustibacter	1736539|Angustibacter sp. Root456	TRUE	FALSE	FALSE	FALSE
GCF_001426465.1	1736453	1736453	Ensifer sp. Root1312	strain=Root1312	Contig	100	0.16	https://ftp.ncbi.nlm.nih.gov/genomes/all/GCF/001/426/465/GCF_001426465.1_Root1312	2|Bacteria	1224|Pseudomonadota	28211|Alphaproteobacteria	356|Hyphomicrobiales	82115|Rhizobiaceae	106591|Ensifer	1736453|Ensifer sp. Root1312	TRUE	FALSE	FALSE	FALSE
GCF_001426485.1	1736540	1736540	Aeromicrobium sp. Root472D3	strain=Root472D3	Scaffold	100	0.51	https://ftp.ncbi.nlm.nih.gov/genomes/all/GCF/001/426/485/GCF_001426485.1_Root472D3	2|Bacteria	201174|Actinomycetota	1760|Actinomycetes	85009|Propionibacteriales	85015|Nocardioidaceae	2040|Aeromicrobium	1736540|Aeromicrobium sp. Root472D3	TRUE	FALSE	FALSE	FALSE
GCF_001426505.1	1736541	1736541	Variovorax sp. Root473	strain=Root473	Scaffold	100	0	https://ftp.ncbi.nlm.nih.gov/genomes/all/GCF/001/426/505/GCF_001426505.1_Root473	2|Bacteria	1224|Pseudomonadota	28216|Betaproteobacteria	80840|Burkholderiales	80864|Comamonadaceae	34072|Variovorax	1736541|Variovorax sp. Root473	TRUE	FALSE	FALSE	FALSE
GCF_001426525.1	1736455	1736455	Massilia sp. Root133	strain=Root133	Scaffold	100	1.84	https://ftp.ncbi.nlm.nih.gov/genomes/all/GCF/001/426/525/GCF_001426525.1_Root133	2|Bacteria	1224|Pseudomonadota	28216|Betaproteobacteria	80840|Burkholderiales	75682|Oxalobacteraceae	149698|Massilia	1736455|Massilia sp. Root133	TRUE	FALSE	FALSE	FALSE
GCF_001426545.1	1736457	1736457	Mycobacterium sp. Root135	strain=Root135	Scaffold	100	0.34	https://ftp.ncbi.nlm.nih.gov/genomes/all/GCF/001/426/545/GCF_001426545.1_Root135	2|Bacteria	201174|Actinomycetota	1760|Actinomycetes	85007|Mycobacteriales	1762|Mycobacteriaceae	1763|Mycobacterium	1736457|Mycobacterium sp. Root135	TRUE	FALSE	FALSE	FALSE
GCF_001426565.1	1736543	1736543	Rhizobium sp. Root482	strain=Root482	Scaffold	99.98	0.15	https://ftp.ncbi.nlm.nih.gov/genomes/all/GCF/001/426/565/GCF_001426565.1_Root482	2|Bacteria	1224|Pseudomonadota	28211|Alphaproteobacteria	356|Hyphomicrobiales	82115|Rhizobiaceae	379|Rhizobium	1736543|Rhizobium sp. Root482	TRUE	FALSE	FALSE	FALSE
GCF_001426585.1	1736535	1736535	Streptomyces sp. Root431	strain=Root431	Scaffold	78.99	0	https://ftp.ncbi.nlm.nih.gov/genomes/all/GCF/001/426/585/GCF_001426585.1_Root431	2|Bacteria	201174|Actinomycetota	1760|Actinomycetes	85011|Kitasatosporales	2062|Streptomycetaceae	1883|Streptomyces	1736535|Streptomyces sp. Root431	TRUE	FALSE	FALSE	FALSE
GCF_001426595.1	1736536	1736536	Variovorax sp. Root434	strain=Root434	Scaffold	100	0	https://ftp.ncbi.nlm.nih.gov/genomes/all/GCF/001/426/595/GCF_001426595.1_Root434	2|Bacteria	1224|Pseudomonadota	28216|Betaproteobacteria	80840|Burkholderiales	80864|Comamonadaceae	34072|Variovorax	1736536|Variovorax sp. Root434	TRUE	FALSE	FALSE	FALSE
GCF_001426615.1	1736454	1736454	Streptomyces sp. Root1319	strain=Root1319	Scaffold	99.97	0.03	https://ftp.ncbi.nlm.nih.gov/genomes/all/GCF/001/426/615/GCF_001426615.1_Root1319	2|Bacteria	201174|Actinomycetota	1760|Actinomycetes	85011|Kitasatosporales	2062|Streptomycetaceae	1883|Streptomyces	1736454|Streptomyces sp. Root1319	TRUE	FALSE	FALSE	FALSE
GCF_001426645.1	1736542	1736542	Rhodanobacter sp. Root480	strain=Root480	Contig	99.99	0.1	https://ftp.ncbi.nlm.nih.gov/genomes/all/GCF/001/426/645/GCF_001426645.1_Root480	2|Bacteria	1224|Pseudomonadota	1236|Gammaproteobacteria	135614|Xanthomonadales	1775411|Rhodanobacteraceae	75309|Rhodanobacter	1736542|Rhodanobacter sp. Root480	TRUE	FALSE	FALSE	FALSE
GCF_001426665.1	1736456	1736456	Rhizobium sp. Root1334	strain=Root1334	Scaffold	100	0.54	https://ftp.ncbi.nlm.nih.gov/genomes/all/GCF/001/426/665/GCF_001426665.1_Root1334	2|Bacteria	1224|Pseudomonadota	28211|Alphaproteobacteria	356|Hyphomicrobiales	82115|Rhizobiaceae	379|Rhizobium	1736456|Rhizobium sp. Root1334	TRUE	FALSE	FALSE	FALSE
GCF_001426685.1	1736545	1736545	Rhizobium sp. Root483D2	strain=Root483D2	Scaffold	99.95	0.25	https://ftp.ncbi.nlm.nih.gov/genomes/all/GCF/001/426/685/GCF_001426685.1_Root483D2	2|Bacteria	1224|Pseudomonadota	28211|Alphaproteobacteria	356|Hyphomicrobiales	82115|Rhizobiaceae	379|Rhizobium	1736545|Rhizobium sp. Root483D2	TRUE	FALSE	FALSE	FALSE
GCF_001426705.1	1736546	1736546	Cellulomonas sp. Root485	strain=Root485	Contig	99.99	1.59	https://ftp.ncbi.nlm.nih.gov/genomes/all/GCF/001/426/705/GCF_001426705.1_Root485	2|Bacteria	201174|Actinomycetota	1760|Actinomycetes	85006|Micrococcales	85016|Cellulomonadaceae	1707|Cellulomonas	1736546|Cellulomonas sp. Root485	TRUE	FALSE	FALSE	FALSE
GCF_001426725.1	1736459	1736459	Cellulomonas sp. Root137	strain=Root137	Scaffold	99.99	0.75	https://ftp.ncbi.nlm.nih.gov/genomes/all/GCF/001/426/725/GCF_001426725.1_Root137	2|Bacteria	201174|Actinomycetota	1760|Actinomycetes	85006|Micrococcales	85016|Cellulomonadaceae	1707|Cellulomonas	1736459|Cellulomonas sp. Root137	TRUE	FALSE	FALSE	FALSE
GCF_001426745.1	1736460	1736460	Nocardioides sp. Root140	strain=Root140	Scaffold	99.99	0.18	https://ftp.ncbi.nlm.nih.gov/genomes/all/GCF/001/426/745/GCF_001426745.1_Root140	2|Bacteria	201174|Actinomycetota	1760|Actinomycetes	85009|Propionibacteriales	85015|Nocardioidaceae	1839|Nocardioides	1736460|Nocardioides sp. Root140	TRUE	FALSE	FALSE	FALSE
GCF_001426755.1	1736550	1736550	Aeromicrobium sp. Root495	strain=Root495	Scaffold	99.94	0.46	https://ftp.ncbi.nlm.nih.gov/genomes/all/GCF/001/426/755/GCF_001426755.1_Root495	2|Bacteria	201174|Actinomycetota	1760|Actinomycetes	85009|Propionibacteriales	85015|Nocardioidaceae	2040|Aeromicrobium	1736550|Aeromicrobium sp. Root495	TRUE	FALSE	FALSE	FALSE
GCF_001426785.1	1736461	1736461	Ensifer sp. Root142	strain=Root142	Scaffold	99.99	0.03	https://ftp.ncbi.nlm.nih.gov/genomes/all/GCF/001/426/785/GCF_001426785.1_Root142	2|Bacteria	1224|Pseudomonadota	28211|Alphaproteobacteria	356|Hyphomicrobiales	82115|Rhizobiaceae	106591|Ensifer	1736461|Ensifer sp. Root142	TRUE	FALSE	FALSE	FALSE
GCF_001426805.1	1736462	1736462	Brevundimonas sp. Root1423	strain=Root1423	Scaffold	99.03	66.42	https://ftp.ncbi.nlm.nih.gov/genomes/all/GCF/001/426/805/GCF_001426805.1_Root1423	2|Bacteria	1224|Pseudomonadota	28211|Alphaproteobacteria	204458|Caulobacterales	76892|Caulobacteraceae	41275|Brevundimonas	1736462|Brevundimonas sp. Root1423	TRUE	FALSE	FALSE	FALSE
GCF_001426825.1	1736551	1736551	Sphingomonas sp. Root50	strain=Root50	Scaffold	100	2.45	https://ftp.ncbi.nlm.nih.gov/genomes/all/GCF/001/426/825/GCF_001426825.1_Root50	2|Bacteria	1224|Pseudomonadota	28211|Alphaproteobacteria	204457|Sphingomonadales	41297|Sphingomonadaceae	13687|Sphingomonas	1736551|Sphingomonas sp. Root50	TRUE	FALSE	FALSE	FALSE
GCF_001426835.1	1736463	1736463	Microbacterium sp. Root1433D1	strain=Root1433D1	Scaffold	100	0.02	https://ftp.ncbi.nlm.nih.gov/genomes/all/GCF/001/426/835/GCF_001426835.1_Root1433D1	2|Bacteria	201174|Actinomycetota	1760|Actinomycetes	85006|Micrococcales	85023|Microbacteriaceae	33882|Microbacterium	1736463|Microbacterium sp. Root1433D1	TRUE	FALSE	FALSE	FALSE
GCF_001426865.1	1736552	1736552	Paenibacillus sp. Root52	strain=Root52	Scaffold	100	0.04	https://ftp.ncbi.nlm.nih.gov/genomes/all/GCF/001/426/865/GCF_001426865.1_Root52	2|Bacteria	1239|Bacillota	91061|Bacilli	1385|Bacillales	186822|Paenibacillaceae	44249|Paenibacillus	1736552|Paenibacillus sp. Root52	TRUE	FALSE	FALSE	FALSE
GCF_001426885.1	1736464	1736464	Pelomonas sp. Root1444	strain=Root1444	Scaffold	100	0.02	https://ftp.ncbi.nlm.nih.gov/genomes/all/GCF/001/426/885/GCF_001426885.1_Root1444	2|Bacteria	1224|Pseudomonadota	28216|Betaproteobacteria	80840|Burkholderiales	80864|Comamonadaceae	335058|Pelomonas	1736464|Pelomonas sp. Root1444	TRUE	FALSE	FALSE	FALSE
GCF_001426905.1	1736465	1736465	Caulobacter sp. Root1455	strain=Root1455	Contig	100	0.28	https://ftp.ncbi.nlm.nih.gov/genomes/all/GCF/001/426/905/GCF_001426905.1_Root1455	2|Bacteria	1224|Pseudomonadota	28211|Alphaproteobacteria	204458|Caulobacterales	76892|Caulobacteraceae	75|Caulobacter	1736465|Caulobacter sp. Root1455	TRUE	FALSE	FALSE	FALSE
GCF_001426925.1	1736553	1736553	Microbacterium sp. Root53	strain=Root53	Contig	99.97	0.04	https://ftp.ncbi.nlm.nih.gov/genomes/all/GCF/001/426/925/GCF_001426925.1_Root53	2|Bacteria	201174|Actinomycetota	1760|Actinomycetes	85006|Micrococcales	85023|Microbacteriaceae	33882|Microbacterium	1736553|Microbacterium sp. Root53	TRUE	FALSE	FALSE	FALSE
GCF_001426945.1	1736466	1736466	Pseudolabrys sp. Root1462	strain=Root1462	Scaffold	99.98	0.01	https://ftp.ncbi.nlm.nih.gov/genomes/all/GCF/001/426/945/GCF_001426945.1_Root1462	2|Bacteria	1224|Pseudomonadota	28211|Alphaproteobacteria	356|Hyphomicrobiales	335928|Xanthobacteraceae	556257|Pseudolabrys	1736466|Pseudolabrys sp. Root1462	TRUE	FALSE	FALSE	FALSE
GCF_001426965.1	1736469	1736469	Mesorhizobium sp. Root1471	strain=Root1471	Scaffold	100	0.44	https://ftp.ncbi.nlm.nih.gov/genomes/all/GCF/001/426/965/GCF_001426965.1_Root1471	2|Bacteria	1224|Pseudomonadota	28211|Alphaproteobacteria	356|Hyphomicrobiales	69277|Phyllobacteriaceae	68287|Mesorhizobium	1736469|Mesorhizobium sp. Root1471	TRUE	FALSE	FALSE	FALSE
GCF_001426985.1	1736470	1736470	Caulobacter sp. Root1472	strain=Root1472	Scaffold	100	0.06	https://ftp.ncbi.nlm.nih.gov/genomes/all/GCF/001/426/985/GCF_001426985.1_Root1472	2|Bacteria	1224|Pseudomonadota	28211|Alphaproteobacteria	204458|Caulobacterales	76892|Caulobacteraceae	75|Caulobacter	1736470|Caulobacter sp. Root1472	TRUE	FALSE	FALSE	FALSE
GCF_001426995.1	1736556	1736556	Microbacterium sp. Root553	strain=Root553	Contig	99.99	0.1	https://ftp.ncbi.nlm.nih.gov/genomes/all/GCF/001/426/995/GCF_001426995.1_Root553	2|Bacteria	201174|Actinomycetota	1760|Actinomycetes	85006|Micrococcales	85023|Microbacteriaceae	33882|Microbacterium	1736556|Microbacterium sp. Root553	TRUE	FALSE	FALSE	FALSE
GCF_001427025.1	1736557	1736557	Mesorhizobium sp. Root554	strain=Root554	Scaffold	100	0.44	https://ftp.ncbi.nlm.nih.gov/genomes/all/GCF/001/427/025/GCF_001427025.1_Root554	2|Bacteria	1224|Pseudomonadota	28211|Alphaproteobacteria	356|Hyphomicrobiales	69277|Phyllobacteriaceae	68287|Mesorhizobium	1736557|Mesorhizobium sp. Root554	TRUE	FALSE	FALSE	FALSE
GCF_001427045.1	1736558	1736558	Ensifer sp. Root558	strain=Root558	Scaffold	100	0.02	https://ftp.ncbi.nlm.nih.gov/genomes/all/GCF/001/427/045/GCF_001427045.1_Root558	2|Bacteria	1224|Pseudomonadota	28211|Alphaproteobacteria	356|Hyphomicrobiales	82115|Rhizobiaceae	106591|Ensifer	1736558|Ensifer sp. Root558	TRUE	FALSE	FALSE	FALSE
GCF_001427065.1	1736559	1736559	Lysobacter sp. Root559	strain=Root559	Scaffold	100	0.07	https://ftp.ncbi.nlm.nih.gov/genomes/all/GCF/001/427/065/GCF_001427065.1_Root559	2|Bacteria	1224|Pseudomonadota	1236|Gammaproteobacteria	135614|Xanthomonadales	32033|Xanthomonadaceae	68|Lysobacter	1736559|Lysobacter sp. Root559	TRUE	FALSE	FALSE	FALSE
GCF_001427085.1	1736474	1736474	Sphingopyxis sp. Root1497	strain=Root1497	Scaffold	99.98	0.33	https://ftp.ncbi.nlm.nih.gov/genomes/all/GCF/001/427/085/GCF_001427085.1_Root1497	2|Bacteria	1224|Pseudomonadota	28211|Alphaproteobacteria	204457|Sphingomonadales	41297|Sphingomonadaceae	165697|Sphingopyxis	1736474|Sphingopyxis sp. Root1497	TRUE	FALSE	FALSE	FALSE
GCF_001427105.1	1736476	1736476	Sphingopyxis sp. Root154	strain=Root154	Scaffold	99.99	0.55	https://ftp.ncbi.nlm.nih.gov/genomes/all/GCF/001/427/105/GCF_001427105.1_Root154	2|Bacteria	1224|Pseudomonadota	28211|Alphaproteobacteria	204457|Sphingomonadales	41297|Sphingomonadaceae	165697|Sphingopyxis	1736476|Sphingopyxis sp. Root154	TRUE	FALSE	FALSE	FALSE
GCF_001427125.1	1736561	1736561	Pseudomonas sp. Root562	strain=Root562	Scaffold	100	0.37	https://ftp.ncbi.nlm.nih.gov/genomes/all/GCF/001/427/125/GCF_001427125.1_Root562	2|Bacteria	1224|Pseudomonadota	1236|Gammaproteobacteria	72274|Pseudomonadales	135621|Pseudomonadaceae	286|Pseudomonas	1736561|Pseudomonas sp. Root562	TRUE	FALSE	FALSE	FALSE
GCF_001427145.1	1736478	1736478	Microbacterium sp. Root166	strain=Root166	Scaffold	99.83	0.08	https://ftp.ncbi.nlm.nih.gov/genomes/all/GCF/001/427/145/GCF_001427145.1_Root166	2|Bacteria	201174|Actinomycetota	1760|Actinomycetes	85006|Micrococcales	85023|Microbacteriaceae	33882|Microbacterium	1736478|Microbacterium sp. Root166	TRUE	FALSE	FALSE	FALSE
GCF_001427165.1	1736547	1736547	Caulobacter sp. Root487D2Y	strain=Root487D2Y	Scaffold	100	0.24	https://ftp.ncbi.nlm.nih.gov/genomes/all/GCF/001/427/165/GCF_001427165.1_Root487D2Y	2|Bacteria	1224|Pseudomonadota	28211|Alphaproteobacteria	204458|Caulobacterales	76892|Caulobacteraceae	75|Caulobacter	1736547|Caulobacter sp. Root487D2Y	TRUE	FALSE	FALSE	FALSE
GCF_001427185.1	1736458	1736458	Nocardia sp. Root136	strain=Root136	Scaffold	100	0.18	https://ftp.ncbi.nlm.nih.gov/genomes/all/GCF/001/427/185/GCF_001427185.1_Root136	2|Bacteria	201174|Actinomycetota	1760|Actinomycetes	85007|Mycobacteriales	85025|Nocardiaceae	1817|Nocardia	1736458|Nocardia sp. Root136	TRUE	FALSE	FALSE	FALSE
GCF_001427225.1	1736549	1736549	Lysobacter sp. Root494	strain=Root494	Contig	100	0.15	https://ftp.ncbi.nlm.nih.gov/genomes/all/GCF/001/427/225/GCF_001427225.1_Root494	2|Bacteria	1224|Pseudomonadota	1236|Gammaproteobacteria	135614|Xanthomonadales	32033|Xanthomonadaceae	68|Lysobacter	1736549|Lysobacter sp. Root494	TRUE	FALSE	FALSE	FALSE
GCF_001427245.1	1736554	1736554	Streptomyces sp. Root55	strain=Root55	Scaffold	100	0.02	https://ftp.ncbi.nlm.nih.gov/genomes/all/GCF/001/427/245/GCF_001427245.1_Root55	2|Bacteria	201174|Actinomycetota	1760|Actinomycetes	85011|Kitasatosporales	2062|Streptomycetaceae	1883|Streptomyces	1736554|Streptomyces sp. Root55	TRUE	FALSE	FALSE	FALSE
GCF_001427265.1	1736467	1736467	Agromyces sp. Root1464	strain=Root1464	Contig	100	0.01	https://ftp.ncbi.nlm.nih.gov/genomes/all/GCF/001/427/265/GCF_001427265.1_Root1464	2|Bacteria	201174|Actinomycetota	1760|Actinomycetes	85006|Micrococcales	85023|Microbacteriaceae	33877|Agromyces	1736467|Agromyces sp. Root1464	TRUE	FALSE	FALSE	FALSE
GCF_001427285.1	1736555	1736555	Mesorhizobium sp. Root552	strain=Root552	Scaffold	100	0.48	https://ftp.ncbi.nlm.nih.gov/genomes/all/GCF/001/427/285/GCF_001427285.1_Root552	2|Bacteria	1224|Pseudomonadota	28211|Alphaproteobacteria	356|Hyphomicrobiales	69277|Phyllobacteriaceae	68287|Mesorhizobium	1736555|Mesorhizobium sp. Root552	TRUE	FALSE	FALSE	FALSE
GCF_001427305.1	1736471	1736471	Duganella sp. Root1480D1	strain=Root1480D1	Scaffold	100	0.15	https://ftp.ncbi.nlm.nih.gov/genomes/all/GCF/001/427/305/GCF_001427305.1_Root1480D1	2|Bacteria	1224|Pseudomonadota	28216|Betaproteobacteria	80840|Burkholderiales	75682|Oxalobacteraceae	75654|Duganella	1736471|Duganella sp. Root1480D1	TRUE	FALSE	FALSE	FALSE
GCF_001427325.1	1736472	1736472	Massilia sp. Root1485	strain=Root1485	Scaffold	99.99	2.04	https://ftp.ncbi.nlm.nih.gov/genomes/all/GCF/001/427/325/GCF_001427325.1_Root1485	2|Bacteria	1224|Pseudomonadota	28216|Betaproteobacteria	80840|Burkholderiales	75682|Oxalobacteraceae	149698|Massilia	1736472|Massilia sp. Root1485	TRUE	FALSE	FALSE	FALSE
GCF_001427345.1	1736473	1736473	Rhizobium sp. Root149	strain=Root149	Scaffold	99.98	0.16	https://ftp.ncbi.nlm.nih.gov/genomes/all/GCF/001/427/345/GCF_001427345.1_Root149	2|Bacteria	1224|Pseudomonadota	28211|Alphaproteobacteria	356|Hyphomicrobiales	82115|Rhizobiaceae	379|Rhizobium	1736473|Rhizobium sp. Root149	TRUE	FALSE	FALSE	FALSE
GCF_001427365.1	1736560	1736560	Rhodanobacter sp. Root561	strain=Root561	Scaffold	100	0.24	https://ftp.ncbi.nlm.nih.gov/genomes/all/GCF/001/427/365/GCF_001427365.1_Root561	2|Bacteria	1224|Pseudomonadota	1236|Gammaproteobacteria	135614|Xanthomonadales	1775411|Rhodanobacteraceae	75309|Rhodanobacter	1736560|Rhodanobacter sp. Root561	TRUE	FALSE	FALSE	FALSE
GCF_001427385.1	1736477	1736477	Mesorhizobium sp. Root157	strain=Root157	Scaffold	100	0.18	https://ftp.ncbi.nlm.nih.gov/genomes/all/GCF/001/427/385/GCF_001427385.1_Root157	2|Bacteria	1224|Pseudomonadota	28211|Alphaproteobacteria	356|Hyphomicrobiales	69277|Phyllobacteriaceae	68287|Mesorhizobium	1736477|Mesorhizobium sp. Root157	TRUE	FALSE	FALSE	FALSE
GCF_001427425.1	1736564	1736564	Achromobacter sp. Root565	strain=Root565	Scaffold	100	0.11	https://ftp.ncbi.nlm.nih.gov/genomes/all/GCF/001/427/425/GCF_001427425.1_Root565	2|Bacteria	1224|Pseudomonadota	28216|Betaproteobacteria	80840|Burkholderiales	506|Alcaligenaceae	222|Achromobacter	1736564|Achromobacter sp. Root565	TRUE	FALSE	FALSE	FALSE
GCF_001427445.1	1736565	1736565	Acidovorax sp. Root568	strain=Root568	Scaffold	100	0.09	https://ftp.ncbi.nlm.nih.gov/genomes/all/GCF/001/427/445/GCF_001427445.1_Root568	2|Bacteria	1224|Pseudomonadota	28216|Betaproteobacteria	80840|Burkholderiales	80864|Comamonadaceae	12916|Acidovorax	1736565|Acidovorax sp. Root568	TRUE	FALSE	FALSE	FALSE
GCF_001427465.1	1736566	1736566	Pseudomonas sp. Root569	strain=Root569	Scaffold	100	0.01	https://ftp.ncbi.nlm.nih.gov/genomes/all/GCF/001/427/465/GCF_001427465.1_Root569	2|Bacteria	1224|Pseudomonadota	1236|Gammaproteobacteria	72274|Pseudomonadales	135621|Pseudomonadaceae	286|Pseudomonas	1736566|Pseudomonas sp. Root569	TRUE	FALSE	FALSE	FALSE
GCF_001427485.1	1736567	1736567	Leifsonia sp. Root60	strain=Root60	Scaffold	100	0	https://ftp.ncbi.nlm.nih.gov/genomes/all/GCF/001/427/485/GCF_001427485.1_Root60	2|Bacteria	201174|Actinomycetota	1760|Actinomycetes	85006|Micrococcales	85023|Microbacteriaceae	110932|Leifsonia	1736567|Leifsonia sp. Root60	TRUE	FALSE	FALSE	FALSE
GCF_001427505.1	1736568	1736568	Lysobacter sp. Root604	strain=Root604	Scaffold	100	0.17	https://ftp.ncbi.nlm.nih.gov/genomes/all/GCF/001/427/505/GCF_001427505.1_Root604	2|Bacteria	1224|Pseudomonadota	1236|Gammaproteobacteria	135614|Xanthomonadales	32033|Xanthomonadaceae	68|Lysobacter	1736568|Lysobacter sp. Root604	TRUE	FALSE	FALSE	FALSE
GCF_001427525.1	1736570	1736570	Microbacterium sp. Root61	strain=Root61	Contig	99.9	0.04	https://ftp.ncbi.nlm.nih.gov/genomes/all/GCF/001/427/525/GCF_001427525.1_Root61	2|Bacteria	201174|Actinomycetota	1760|Actinomycetes	85006|Micrococcales	85023|Microbacteriaceae	33882|Microbacterium	1736570|Microbacterium sp. Root61	TRUE	FALSE	FALSE	FALSE
GCF_001427545.1	1736571	1736571	Nocardioides sp. Root614	strain=Root614	Scaffold	100	0.11	https://ftp.ncbi.nlm.nih.gov/genomes/all/GCF/001/427/545/GCF_001427545.1_Root614	2|Bacteria	201174|Actinomycetota	1760|Actinomycetes	85009|Propionibacteriales	85015|Nocardioidaceae	1839|Nocardioides	1736571|Nocardioides sp. Root614	TRUE	FALSE	FALSE	FALSE
GCF_001427565.1	1736573	1736573	Streptomyces sp. Root63	strain=Root63	Scaffold	100	1.19	https://ftp.ncbi.nlm.nih.gov/genomes/all/GCF/001/427/565/GCF_001427565.1_Root63	2|Bacteria	201174|Actinomycetota	1760|Actinomycetes	85011|Kitasatosporales	2062|Streptomycetaceae	1883|Streptomyces	1736573|Streptomyces sp. Root63	TRUE	FALSE	FALSE	FALSE
GCF_001427585.1	1736574	1736574	Pseudoxanthomonas sp. Root630	strain=Root630	Scaffold	100	0.09	https://ftp.ncbi.nlm.nih.gov/genomes/all/GCF/001/427/585/GCF_001427585.1_Root630	2|Bacteria	1224|Pseudomonadota	1236|Gammaproteobacteria	135614|Xanthomonadales	32033|Xanthomonadaceae	83618|Pseudoxanthomonas	1736574|Pseudoxanthomonas sp. Root630	TRUE	FALSE	FALSE	FALSE
GCF_001427605.1	1736575	1736575	Devosia sp. Root635	strain=Root635	Scaffold	99.94	0.3	https://ftp.ncbi.nlm.nih.gov/genomes/all/GCF/001/427/605/GCF_001427605.1_Root635	2|Bacteria	1224|Pseudomonadota	28211|Alphaproteobacteria	356|Hyphomicrobiales	2831106|Devosiaceae	46913|Devosia	1736575|Devosia sp. Root635	TRUE	FALSE	FALSE	FALSE
GCF_001427625.1	1736577	1736577	Rhizobium sp. Root651	strain=Root651	Scaffold	100	1.07	https://ftp.ncbi.nlm.nih.gov/genomes/all/GCF/001/427/625/GCF_001427625.1_Root651	2|Bacteria	1224|Pseudomonadota	28211|Alphaproteobacteria	356|Hyphomicrobiales	82115|Rhizobiaceae	379|Rhizobium	1736577|Rhizobium sp. Root651	TRUE	FALSE	FALSE	FALSE
GCF_001427635.1	1736576	1736576	Pseudoxanthomonas sp. Root65	strain=Root65	Scaffold	100	0.06	https://ftp.ncbi.nlm.nih.gov/genomes/all/GCF/001/427/635/GCF_001427635.1_Root65	2|Bacteria	1224|Pseudomonadota	1236|Gammaproteobacteria	135614|Xanthomonadales	32033|Xanthomonadaceae	83618|Pseudoxanthomonas	1736576|Pseudoxanthomonas sp. Root65	TRUE	FALSE	FALSE	FALSE
GCF_001427665.1	1736578	1736578	Caulobacter sp. Root655	strain=Root655	Scaffold	100	0.03	https://ftp.ncbi.nlm.nih.gov/genomes/all/GCF/001/427/665/GCF_001427665.1_Root655	2|Bacteria	1224|Pseudomonadota	28211|Alphaproteobacteria	204458|Caulobacterales	76892|Caulobacteraceae	75|Caulobacter	1736578|Caulobacter sp. Root655	TRUE	FALSE	FALSE	FALSE
GCF_001427705.1	1736580	1736580	Pelomonas sp. Root662	strain=Root662	Scaffold	100	0.63	https://ftp.ncbi.nlm.nih.gov/genomes/all/GCF/001/427/705/GCF_001427705.1_Root662	2|Bacteria	1224|Pseudomonadota	28216|Betaproteobacteria	80840|Burkholderiales	80864|Comamonadaceae	335058|Pelomonas	1736580|Pelomonas sp. Root662	TRUE	FALSE	FALSE	FALSE
GCF_001427715.1	1736581	1736581	Lysobacter sp. Root667	strain=Root667	Scaffold	100	0.03	https://ftp.ncbi.nlm.nih.gov/genomes/all/GCF/001/427/715/GCF_001427715.1_Root667	2|Bacteria	1224|Pseudomonadota	1236|Gammaproteobacteria	135614|Xanthomonadales	32033|Xanthomonadaceae	68|Lysobacter	1736581|Lysobacter sp. Root667	TRUE	FALSE	FALSE	FALSE
GCF_001427745.1	1736582	1736582	Streptomyces sp. Root66D1	strain=Root66D1	Scaffold	100	0.02	https://ftp.ncbi.nlm.nih.gov/genomes/all/GCF/001/427/745/GCF_001427745.1_Root66D1	2|Bacteria	201174|Actinomycetota	1760|Actinomycetes	85011|Kitasatosporales	2062|Streptomycetaceae	1883|Streptomyces	1736582|Streptomyces sp. Root66D1	TRUE	FALSE	FALSE	FALSE
GCF_001427765.1	1736585	1736585	Pseudomonas sp. Root68	strain=Root68	Scaffold	100	0.19	https://ftp.ncbi.nlm.nih.gov/genomes/all/GCF/001/427/765/GCF_001427765.1_Root68	2|Bacteria	1224|Pseudomonadota	1236|Gammaproteobacteria	72274|Pseudomonadales	135621|Pseudomonadaceae	286|Pseudomonas	1736585|Pseudomonas sp. Root68	TRUE	FALSE	FALSE	FALSE
GCF_001427785.1	1736588	1736588	Lysobacter sp. Root690	strain=Root690	Scaffold	100	0.03	https://ftp.ncbi.nlm.nih.gov/genomes/all/GCF/001/427/785/GCF_001427785.1_Root690	2|Bacteria	1224|Pseudomonadota	1236|Gammaproteobacteria	135614|Xanthomonadales	32033|Xanthomonadaceae	68|Lysobacter	1736588|Lysobacter sp. Root690	TRUE	FALSE	FALSE	FALSE
GCF_001427795.1	1736586	1736586	Nocardioides sp. Root682	strain=Root682	Scaffold	100	0.12	https://ftp.ncbi.nlm.nih.gov/genomes/all/GCF/001/427/795/GCF_001427795.1_Root682	2|Bacteria	201174|Actinomycetota	1760|Actinomycetes	85009|Propionibacteriales	85015|Nocardioidaceae	1839|Nocardioides	1736586|Nocardioides sp. Root682	TRUE	FALSE	FALSE	FALSE
GCF_001427825.1	1736569	1736569	Brevundimonas sp. Root608	strain=Root608	Contig	100	0	https://ftp.ncbi.nlm.nih.gov/genomes/all/GCF/001/427/825/GCF_001427825.1_Root608	2|Bacteria	1224|Pseudomonadota	28211|Alphaproteobacteria	204458|Caulobacterales	76892|Caulobacteraceae	41275|Brevundimonas	1736569|Brevundimonas sp. Root608	TRUE	FALSE	FALSE	FALSE
GCF_001427835.1	1736572	1736572	Rhodanobacter sp. Root627	strain=Root627	Scaffold	99.98	0.17	https://ftp.ncbi.nlm.nih.gov/genomes/all/GCF/001/427/835/GCF_001427835.1_Root627	2|Bacteria	1224|Pseudomonadota	1236|Gammaproteobacteria	135614|Xanthomonadales	1775411|Rhodanobacteraceae	75309|Rhodanobacter	1736572|Rhodanobacter sp. Root627	TRUE	FALSE	FALSE	FALSE
GCF_001427865.1	1736584	1736584	Altererythrobacter sp. Root672	strain=Root672	Contig	99.66	0.18	https://ftp.ncbi.nlm.nih.gov/genomes/all/GCF/001/427/865/GCF_001427865.1_Root672	2|Bacteria	1224|Pseudomonadota	28211|Alphaproteobacteria	204457|Sphingomonadales	335929|Erythrobacteraceae	361177|Altererythrobacter	1736584|Altererythrobacter sp. Root672	TRUE	FALSE	FALSE	FALSE
GCF_001427875.1	1736587	1736587	Devosia sp. Root685	strain=Root685	Scaffold	99.99	0.28	https://ftp.ncbi.nlm.nih.gov/genomes/all/GCF/001/427/875/GCF_001427875.1_Root685	2|Bacteria	1224|Pseudomonadota	28211|Alphaproteobacteria	356|Hyphomicrobiales	2831106|Devosiaceae	46913|Devosia	1736587|Devosia sp. Root685	TRUE	FALSE	FALSE	FALSE
GCF_001427905.1	1736533	1736533	Flavobacterium sp. Root420	strain=Root420	Scaffold	100	0.03	https://ftp.ncbi.nlm.nih.gov/genomes/all/GCF/001/427/905/GCF_001427905.1_Root420	2|Bacteria	976|Bacteroidota	117743|Flavobacteriia	200644|Flavobacteriales	49546|Flavobacteriaceae	237|Flavobacterium	1736533|Flavobacterium sp. Root420	TRUE	FALSE	FALSE	FALSE
GCF_001427915.1	1736562	1736562	Phycicoccus sp. Root563	strain=Root563	Scaffold	98.97	0.36	https://ftp.ncbi.nlm.nih.gov/genomes/all/GCF/001/427/915/GCF_001427915.1_Root563	2|Bacteria	201174|Actinomycetota	1760|Actinomycetes	85006|Micrococcales	85021|Intrasporangiaceae	367298|Phycicoccus	1736562|Phycicoccus sp. Root563	TRUE	FALSE	FALSE	FALSE
GCF_001427925.1	1736475	1736475	Nocardioides sp. Root151	strain=Root151	Scaffold	99.96	0.07	https://ftp.ncbi.nlm.nih.gov/genomes/all/GCF/001/427/925/GCF_001427925.1_Root151	2|Bacteria	201174|Actinomycetota	1760|Actinomycetes	85009|Propionibacteriales	85015|Nocardioidaceae	1839|Nocardioides	1736475|Nocardioides sp. Root151	TRUE	FALSE	FALSE	FALSE
GCF_001427935.1	1736392	1736392	Paenibacillus sp. Soil724D2	strain=Soil724D2	Scaffold	100	5.44	https://ftp.ncbi.nlm.nih.gov/genomes/all/GCF/001/427/935/GCF_001427935.1_Soil724D2	2|Bacteria	1239|Bacillota	91061|Bacilli	1385|Bacillales	186822|Paenibacillaceae	44249|Paenibacillus	1736392|Paenibacillus sp. Soil724D2	TRUE	FALSE	FALSE	FALSE
GCF_001427985.1	1736394	1736394	Knoellia sp. Soil729	strain=Soil729	Contig	99.99	0.01	https://ftp.ncbi.nlm.nih.gov/genomes/all/GCF/001/427/985/GCF_001427985.1_Soil729	2|Bacteria	201174|Actinomycetota	1760|Actinomycetes	85006|Micrococcales	85021|Intrasporangiaceae	136099|Knoellia	1736394|Knoellia sp. Soil729	TRUE	FALSE	FALSE	FALSE
GCF_001428005.1	1736395	1736395	Arthrobacter sp. Soil736	strain=Soil736	Scaffold	99.97	1.16	https://ftp.ncbi.nlm.nih.gov/genomes/all/GCF/001/428/005/GCF_001428005.1_Soil736	2|Bacteria	201174|Actinomycetota	1760|Actinomycetes	85006|Micrococcales	1268|Micrococcaceae	1663|Arthrobacter	1736395|Arthrobacter sp. Soil736	TRUE	FALSE	FALSE	FALSE
GCF_001428025.1	1736397	1736397	Phycicoccus sp. Soil748	strain=Soil748	Scaffold	99.94	0	https://ftp.ncbi.nlm.nih.gov/genomes/all/GCF/001/428/025/GCF_001428025.1_Soil748	2|Bacteria	201174|Actinomycetota	1760|Actinomycetes	85006|Micrococcales	85021|Intrasporangiaceae	367298|Phycicoccus	1736397|Phycicoccus sp. Soil748	TRUE	FALSE	FALSE	FALSE
GCF_001428045.1	1736398	1736398	Paenibacillus sp. Soil750	strain=Soil750	Scaffold	99.99	4.62	https://ftp.ncbi.nlm.nih.gov/genomes/all/GCF/001/428/045/GCF_001428045.1_Soil750	2|Bacteria	1239|Bacillota	91061|Bacilli	1385|Bacillales	186822|Paenibacillaceae	44249|Paenibacillus	1736398|Paenibacillus sp. Soil750	TRUE	FALSE	FALSE	FALSE
GCF_001428065.1	1736399	1736399	Tetrasphaera sp. Soil756	strain=Soil756	Scaffold	100	0.01	https://ftp.ncbi.nlm.nih.gov/genomes/all/GCF/001/428/065/GCF_001428065.1_Soil756	2|Bacteria	201174|Actinomycetota	1760|Actinomycetes	85006|Micrococcales	85021|Intrasporangiaceae	99479|Tetrasphaera	1736399|Tetrasphaera sp. Soil756	TRUE	FALSE	FALSE	FALSE
GCF_001428075.1	1736403	1736403	Arthrobacter sp. Soil764	strain=Soil764	Scaffold	100	0.07	https://ftp.ncbi.nlm.nih.gov/genomes/all/GCF/001/428/075/GCF_001428075.1_Soil764	2|Bacteria	201174|Actinomycetota	1760|Actinomycetes	85006|Micrococcales	1268|Micrococcaceae	1663|Arthrobacter	1736403|Arthrobacter sp. Soil764	TRUE	FALSE	FALSE	FALSE
GCF_001428105.1	1736404	1736404	Paenibacillus sp. Soil766	strain=Soil766	Scaffold	99.64	2.91	https://ftp.ncbi.nlm.nih.gov/genomes/all/GCF/001/428/105/GCF_001428105.1_Soil766	2|Bacteria	1239|Bacillota	91061|Bacilli	1385|Bacillales	186822|Paenibacillaceae	44249|Paenibacillus	1736404|Paenibacillus sp. Soil766	TRUE	FALSE	FALSE	FALSE
GCF_001428125.1	1736408	1736408	Nocardioides sp. Soil774	strain=Soil774	Contig	99.84	0.36	https://ftp.ncbi.nlm.nih.gov/genomes/all/GCF/001/428/125/GCF_001428125.1_Soil774	2|Bacteria	201174|Actinomycetota	1760|Actinomycetes	85009|Propionibacteriales	85015|Nocardioidaceae	1839|Nocardioides	1736408|Nocardioides sp. Soil774	TRUE	FALSE	FALSE	FALSE
GCF_001428145.1	1736479	1736479	Rhizobacter sp. Root16D2	strain=Root16D2	Scaffold	100	0.13	https://ftp.ncbi.nlm.nih.gov/genomes/all/GCF/001/428/145/GCF_001428145.1_Root16D2	2|Bacteria	1224|Pseudomonadota	28216|Betaproteobacteria	80840|Burkholderiales	0|unclassified Burkholderiales family	212743|Rhizobacter	1736479|Rhizobacter sp. Root16D2	TRUE	FALSE	FALSE	FALSE
GCF_001428165.1	1736480	1736480	Achromobacter sp. Root170	strain=Root170	Scaffold	100	0.08	https://ftp.ncbi.nlm.nih.gov/genomes/all/GCF/001/428/165/GCF_001428165.1_Root170	2|Bacteria	1224|Pseudomonadota	28216|Betaproteobacteria	80840|Burkholderiales	506|Alcaligenaceae	222|Achromobacter	1736480|Achromobacter sp. Root170	TRUE	FALSE	FALSE	FALSE
GCF_001428185.1	1736589	1736589	Mesorhizobium sp. Root695	strain=Root695	Scaffold	100	0.16	https://ftp.ncbi.nlm.nih.gov/genomes/all/GCF/001/428/185/GCF_001428185.1_Root695	2|Bacteria	1224|Pseudomonadota	28211|Alphaproteobacteria	356|Hyphomicrobiales	69277|Phyllobacteriaceae	68287|Mesorhizobium	1736589|Mesorhizobium sp. Root695	TRUE	FALSE	FALSE	FALSE
GCF_001428205.1	1736481	1736481	Mesorhizobium sp. Root172	strain=Root172	Scaffold	100	0.54	https://ftp.ncbi.nlm.nih.gov/genomes/all/GCF/001/428/205/GCF_001428205.1_Root172	2|Bacteria	1224|Pseudomonadota	28211|Alphaproteobacteria	356|Hyphomicrobiales	69277|Phyllobacteriaceae	68287|Mesorhizobium	1736481|Mesorhizobium sp. Root172	TRUE	FALSE	FALSE	FALSE
GCF_001428225.1	1736590	1736590	Acidovorax sp. Root70	strain=Root70	Contig	100	0.01	https://ftp.ncbi.nlm.nih.gov/genomes/all/GCF/001/428/225/GCF_001428225.1_Root70	2|Bacteria	1224|Pseudomonadota	28216|Betaproteobacteria	80840|Burkholderiales	80864|Comamonadaceae	12916|Acidovorax	1736590|Acidovorax sp. Root70	TRUE	FALSE	FALSE	FALSE
GCF_001428245.1	1736388	1736388	Paenibacillus sp. Soil522	strain=Soil522	Scaffold	99.92	2.11	https://ftp.ncbi.nlm.nih.gov/genomes/all/GCF/001/428/245/GCF_001428245.1_Soil522	2|Bacteria	1239|Bacillota	91061|Bacilli	1385|Bacillales	186822|Paenibacillaceae	44249|Paenibacillus	1736388|Paenibacillus sp. Soil522	TRUE	FALSE	FALSE	FALSE
GCF_001428255.1	1736390	1736390	Agromyces sp. Soil535	strain=Soil535	Contig	99.99	0.43	https://ftp.ncbi.nlm.nih.gov/genomes/all/GCF/001/428/255/GCF_001428255.1_Soil535	2|Bacteria	201174|Actinomycetota	1760|Actinomycetes	85006|Micrococcales	85023|Microbacteriaceae	33877|Agromyces	1736390|Agromyces sp. Soil535	TRUE	FALSE	FALSE	FALSE
GCF_001428305.1	1736393	1736393	Janibacter sp. Soil728	strain=Soil728	Contig	100	0.03	https://ftp.ncbi.nlm.nih.gov/genomes/all/GCF/001/428/305/GCF_001428305.1_Soil728	2|Bacteria	201174|Actinomycetota	1760|Actinomycetes	85006|Micrococcales	85021|Intrasporangiaceae	53457|Janibacter	1736393|Janibacter sp. Soil728	TRUE	FALSE	FALSE	FALSE
GCF_001428325.1	1736400	1736400	Arthrobacter sp. Soil761	strain=Soil761	Scaffold	100	0.66	https://ftp.ncbi.nlm.nih.gov/genomes/all/GCF/001/428/325/GCF_001428325.1_Soil761	2|Bacteria	201174|Actinomycetota	1760|Actinomycetes	85006|Micrococcales	1268|Micrococcaceae	1663|Arthrobacter	1736400|Arthrobacter sp. Soil761	TRUE	FALSE	FALSE	FALSE
GCF_001428335.1	1736401	1736401	Arthrobacter sp. Soil762	strain=Soil762	Scaffold	99.99	0.02	https://ftp.ncbi.nlm.nih.gov/genomes/all/GCF/001/428/335/GCF_001428335.1_Soil762	2|Bacteria	201174|Actinomycetota	1760|Actinomycetes	85006|Micrococcales	1268|Micrococcaceae	1663|Arthrobacter	1736401|Arthrobacter sp. Soil762	TRUE	FALSE	FALSE	FALSE
GCF_001428365.1	1736402	1736402	Arthrobacter sp. Soil763	strain=Soil763	Scaffold	99.86	0.09	https://ftp.ncbi.nlm.nih.gov/genomes/all/GCF/001/428/365/GCF_001428365.1_Soil763	2|Bacteria	201174|Actinomycetota	1760|Actinomycetes	85006|Micrococcales	1268|Micrococcaceae	1663|Arthrobacter	1736402|Arthrobacter sp. Soil763	TRUE	FALSE	FALSE	FALSE
GCF_001428385.1	1736406	1736406	Rhodanobacter sp. Soil772	strain=Soil772	Scaffold	99.98	0.06	https://ftp.ncbi.nlm.nih.gov/genomes/all/GCF/001/428/385/GCF_001428385.1_Soil772	2|Bacteria	1224|Pseudomonadota	1236|Gammaproteobacteria	135614|Xanthomonadales	1775411|Rhodanobacteraceae	75309|Rhodanobacter	1736406|Rhodanobacter sp. Soil772	TRUE	FALSE	FALSE	FALSE
GCF_001428405.1	1736407	1736407	Frateuria sp. Soil773	strain=Soil773	Scaffold	100	0.04	https://ftp.ncbi.nlm.nih.gov/genomes/all/GCF/001/428/405/GCF_001428405.1_Soil773	2|Bacteria	1224|Pseudomonadota	1236|Gammaproteobacteria	135614|Xanthomonadales	1775411|Rhodanobacteraceae	70411|Frateuria	1736407|Frateuria sp. Soil773	TRUE	FALSE	FALSE	FALSE
GCF_001428425.1	1736409	1736409	Nocardioides sp. Soil777	strain=Soil777	Scaffold	99.97	0.01	https://ftp.ncbi.nlm.nih.gov/genomes/all/GCF/001/428/425/GCF_001428425.1_Soil777	2|Bacteria	201174|Actinomycetota	1760|Actinomycetes	85009|Propionibacteriales	85015|Nocardioidaceae	1839|Nocardioides	1736409|Nocardioides sp. Soil777	TRUE	FALSE	FALSE	FALSE
GCF_001428435.1	1736410	1736410	Arthrobacter sp. Soil782	strain=Soil782	Scaffold	99.69	0.7	https://ftp.ncbi.nlm.nih.gov/genomes/all/GCF/001/428/435/GCF_001428435.1_Soil782	2|Bacteria	201174|Actinomycetota	1760|Actinomycetes	85006|Micrococcales	1268|Micrococcaceae	1663|Arthrobacter	1736410|Arthrobacter sp. Soil782	TRUE	FALSE	FALSE	FALSE
GCF_001428465.1	1736482	1736482	Rhodanobacter sp. Root179	strain=Root179	Contig	99.98	0.3	https://ftp.ncbi.nlm.nih.gov/genomes/all/GCF/001/428/465/GCF_001428465.1_Root179	2|Bacteria	1224|Pseudomonadota	1236|Gammaproteobacteria	135614|Xanthomonadales	1775411|Rhodanobacteraceae	75309|Rhodanobacter	1736482|Rhodanobacter sp. Root179	TRUE	FALSE	FALSE	FALSE
GCF_001428485.1	1736483	1736483	Microbacterium sp. Root180	strain=Root180	Scaffold	99.99	0	https://ftp.ncbi.nlm.nih.gov/genomes/all/GCF/001/428/485/GCF_001428485.1_Root180	2|Bacteria	201174|Actinomycetota	1760|Actinomycetes	85006|Micrococcales	85023|Microbacteriaceae	33882|Microbacterium	1736483|Microbacterium sp. Root180	TRUE	FALSE	FALSE	FALSE
GCF_001428505.1	1736484	1736484	Terrabacter sp. Root181	strain=Root181	Contig	100	0.36	https://ftp.ncbi.nlm.nih.gov/genomes/all/GCF/001/428/505/GCF_001428505.1_Root181	2|Bacteria	201174|Actinomycetota	1760|Actinomycetes	85006|Micrococcales	85021|Intrasporangiaceae	53355|Terrabacter	1736484|Terrabacter sp. Root181	TRUE	FALSE	FALSE	FALSE
GCF_001428525.1	1736485	1736485	Flavobacterium sp. Root186	strain=Root186	Scaffold	99.95	0.21	https://ftp.ncbi.nlm.nih.gov/genomes/all/GCF/001/428/525/GCF_001428525.1_Root186	2|Bacteria	976|Bacteroidota	117743|Flavobacteriia	200644|Flavobacteriales	49546|Flavobacteriaceae	237|Flavobacterium	1736485|Flavobacterium sp. Root186	TRUE	FALSE	FALSE	FALSE
GCF_001428545.1	1736487	1736487	Noviherbaspirillum sp. Root189	strain=Root189	Scaffold	100	1	https://ftp.ncbi.nlm.nih.gov/genomes/all/GCF/001/428/545/GCF_001428545.1_Root189	2|Bacteria	1224|Pseudomonadota	28216|Betaproteobacteria	80840|Burkholderiales	75682|Oxalobacteraceae	1344552|Noviherbaspirillum	1736487|Noviherbaspirillum sp. Root189	TRUE	FALSE	FALSE	FALSE
GCF_001428565.1	1736488	1736488	Nocardioides sp. Root190	strain=Root190	Scaffold	100	0.15	https://ftp.ncbi.nlm.nih.gov/genomes/all/GCF/001/428/565/GCF_001428565.1_Root190	2|Bacteria	201174|Actinomycetota	1760|Actinomycetes	85009|Propionibacteriales	85015|Nocardioidaceae	1839|Nocardioides	1736488|Nocardioides sp. Root190	TRUE	FALSE	FALSE	FALSE
GCF_001428585.1	1736489	1736489	Duganella sp. Root198D2	strain=Root198D2	Scaffold	100	0.4	https://ftp.ncbi.nlm.nih.gov/genomes/all/GCF/001/428/585/GCF_001428585.1_Root198D2	2|Bacteria	1224|Pseudomonadota	28216|Betaproteobacteria	80840|Burkholderiales	75682|Oxalobacteraceae	75654|Duganella	1736489|Duganella sp. Root198D2	TRUE	FALSE	FALSE	FALSE
GCF_001428605.1	1736595	1736595	Sphingomonas sp. Root720	strain=Root720	Scaffold	100	4.1	https://ftp.ncbi.nlm.nih.gov/genomes/all/GCF/001/428/605/GCF_001428605.1_Root720	2|Bacteria	1224|Pseudomonadota	28211|Alphaproteobacteria	204457|Sphingomonadales	41297|Sphingomonadaceae	13687|Sphingomonas	1736595|Sphingomonas sp. Root720	TRUE	FALSE	FALSE	FALSE
GCF_001428625.1	1736490	1736490	Hydrogenophaga sp. Root209	strain=Root209	Scaffold	100	0.25	https://ftp.ncbi.nlm.nih.gov/genomes/all/GCF/001/428/625/GCF_001428625.1_Root209	2|Bacteria	1224|Pseudomonadota	28216|Betaproteobacteria	80840|Burkholderiales	80864|Comamonadaceae	47420|Hydrogenophaga	1736490|Hydrogenophaga sp. Root209	TRUE	FALSE	FALSE	FALSE
GCF_001428645.1	1736492	1736492	Acidovorax sp. Root217	strain=Root217	Scaffold	100	0.76	https://ftp.ncbi.nlm.nih.gov/genomes/all/GCF/001/428/645/GCF_001428645.1_Root217	2|Bacteria	1224|Pseudomonadota	28216|Betaproteobacteria	80840|Burkholderiales	80864|Comamonadaceae	12916|Acidovorax	1736492|Acidovorax sp. Root217	TRUE	FALSE	FALSE	FALSE
GCF_001428665.1	1736493	1736493	Acidovorax sp. Root219	strain=Root219	Scaffold	100	0.49	https://ftp.ncbi.nlm.nih.gov/genomes/all/GCF/001/428/665/GCF_001428665.1_Root219	2|Bacteria	1224|Pseudomonadota	28216|Betaproteobacteria	80840|Burkholderiales	80864|Comamonadaceae	12916|Acidovorax	1736493|Acidovorax sp. Root219	TRUE	FALSE	FALSE	FALSE
GCF_001428685.1	1736598	1736598	Lysobacter sp. Root76	strain=Root76	Scaffold	100	0.12	https://ftp.ncbi.nlm.nih.gov/genomes/all/GCF/001/428/685/GCF_001428685.1_Root76	2|Bacteria	1224|Pseudomonadota	1236|Gammaproteobacteria	135614|Xanthomonadales	32033|Xanthomonadaceae	68|Lysobacter	1736598|Lysobacter sp. Root76	TRUE	FALSE	FALSE	FALSE
GCF_001428705.1	1736599	1736599	Phenylobacterium sp. Root77	strain=Root77	Scaffold	100	0.26	https://ftp.ncbi.nlm.nih.gov/genomes/all/GCF/001/428/705/GCF_001428705.1_Root77	2|Bacteria	1224|Pseudomonadota	28211|Alphaproteobacteria	204458|Caulobacterales	76892|Caulobacteraceae	20|Phenylobacterium	1736599|Phenylobacterium sp. Root77	TRUE	FALSE	FALSE	FALSE
GCF_001428725.1	1736495	1736495	Nocardioides sp. Root224	strain=Root224	Scaffold	100	0.34	https://ftp.ncbi.nlm.nih.gov/genomes/all/GCF/001/428/725/GCF_001428725.1_Root224	2|Bacteria	201174|Actinomycetota	1760|Actinomycetes	85009|Propionibacteriales	85015|Nocardioidaceae	1839|Nocardioides	1736495|Nocardioides sp. Root224	TRUE	FALSE	FALSE	FALSE
GCF_001428745.1	1736496	1736496	Leifsonia sp. Root227	strain=Root227	Contig	100	0.41	https://ftp.ncbi.nlm.nih.gov/genomes/all/GCF/001/428/745/GCF_001428745.1_Root227	2|Bacteria	201174|Actinomycetota	1760|Actinomycetes	85006|Micrococcales	85023|Microbacteriaceae	110932|Leifsonia	1736496|Leifsonia sp. Root227	TRUE	FALSE	FALSE	FALSE
GCF_001428765.1	1736600	1736600	Nocardioides sp. Root79	strain=Root79	Scaffold	100	0	https://ftp.ncbi.nlm.nih.gov/genomes/all/GCF/001/428/765/GCF_001428765.1_Root79	2|Bacteria	201174|Actinomycetota	1760|Actinomycetes	85009|Propionibacteriales	85015|Nocardioidaceae	1839|Nocardioides	1736600|Nocardioides sp. Root79	TRUE	FALSE	FALSE	FALSE
GCF_001428785.1	1736497	1736497	Ensifer sp. Root231	strain=Root231	Scaffold	99.99	0.01	https://ftp.ncbi.nlm.nih.gov/genomes/all/GCF/001/428/785/GCF_001428785.1_Root231	2|Bacteria	1224|Pseudomonadota	28211|Alphaproteobacteria	356|Hyphomicrobiales	82115|Rhizobiaceae	106591|Ensifer	1736497|Ensifer sp. Root231	TRUE	FALSE	FALSE	FALSE
GCF_001428805.1	1736498	1736498	Aeromicrobium sp. Root236	strain=Root236	Contig	99.98	0.03	https://ftp.ncbi.nlm.nih.gov/genomes/all/GCF/001/428/805/GCF_001428805.1_Root236	2|Bacteria	201174|Actinomycetota	1760|Actinomycetes	85009|Propionibacteriales	85015|Nocardioidaceae	2040|Aeromicrobium	1736498|Aeromicrobium sp. Root236	TRUE	FALSE	FALSE	FALSE
GCF_001428825.1	1736500	1736500	Nocardioides sp. Root240	strain=Root240	Scaffold	100	0	https://ftp.ncbi.nlm.nih.gov/genomes/all/GCF/001/428/825/GCF_001428825.1_Root240	2|Bacteria	201174|Actinomycetota	1760|Actinomycetes	85009|Propionibacteriales	85015|Nocardioidaceae	1839|Nocardioides	1736500|Nocardioides sp. Root240	TRUE	FALSE	FALSE	FALSE
GCF_001428845.1	1736602	1736602	Achromobacter sp. Root83	strain=Root83	Scaffold	100	0	https://ftp.ncbi.nlm.nih.gov/genomes/all/GCF/001/428/845/GCF_001428845.1_Root83	2|Bacteria	1224|Pseudomonadota	28216|Betaproteobacteria	80840|Burkholderiales	506|Alcaligenaceae	222|Achromobacter	1736602|Achromobacter sp. Root83	TRUE	FALSE	FALSE	FALSE
GCF_001428865.1	1736501	1736501	Sphingomonas sp. Root241	strain=Root241	Scaffold	100	1.46	https://ftp.ncbi.nlm.nih.gov/genomes/all/GCF/001/428/865/GCF_001428865.1_Root241	2|Bacteria	1224|Pseudomonadota	28211|Alphaproteobacteria	204457|Sphingomonadales	41297|Sphingomonadaceae	13687|Sphingomonas	1736501|Sphingomonas sp. Root241	TRUE	FALSE	FALSE	FALSE
GCF_001428885.1	1736503	1736503	Streptomyces sp. Root264	strain=Root264	Scaffold	100	0.05	https://ftp.ncbi.nlm.nih.gov/genomes/all/GCF/001/428/885/GCF_001428885.1_Root264	2|Bacteria	201174|Actinomycetota	1760|Actinomycetes	85011|Kitasatosporales	2062|Streptomycetaceae	1883|Streptomyces	1736503|Streptomyces sp. Root264	TRUE	FALSE	FALSE	FALSE
GCF_001428895.1	1736504	1736504	Mycobacterium sp. Root265	strain=Root265	Scaffold	100	0.16	https://ftp.ncbi.nlm.nih.gov/genomes/all/GCF/001/428/895/GCF_001428895.1_Root265	2|Bacteria	201174|Actinomycetota	1760|Actinomycetes	85007|Mycobacteriales	1762|Mycobacteriaceae	1763|Mycobacterium	1736504|Mycobacterium sp. Root265	TRUE	FALSE	FALSE	FALSE
GCF_001428925.1	1736506	1736506	Rhizobium sp. Root268	strain=Root268	Contig	99.99	1.75	https://ftp.ncbi.nlm.nih.gov/genomes/all/GCF/001/428/925/GCF_001428925.1_Root268	2|Bacteria	1224|Pseudomonadota	28211|Alphaproteobacteria	356|Hyphomicrobiales	82115|Rhizobiaceae	379|Rhizobium	1736506|Rhizobium sp. Root268	TRUE	FALSE	FALSE	FALSE
GCF_001428945.1	1736607	1736607	Oerskovia sp. Root918	strain=Root918	Scaffold	100	0	https://ftp.ncbi.nlm.nih.gov/genomes/all/GCF/001/428/945/GCF_001428945.1_Root918	2|Bacteria	201174|Actinomycetota	1760|Actinomycetes	85006|Micrococcales	85016|Cellulomonadaceae	162491|Oerskovia	1736607|Oerskovia sp. Root918	TRUE	FALSE	FALSE	FALSE
GCF_001428965.1	1736508	1736508	Acidovorax sp. Root275	strain=Root275	Scaffold	100	0.41	https://ftp.ncbi.nlm.nih.gov/genomes/all/GCF/001/428/965/GCF_001428965.1_Root275	2|Bacteria	1224|Pseudomonadota	28216|Betaproteobacteria	80840|Burkholderiales	80864|Comamonadaceae	12916|Acidovorax	1736508|Acidovorax sp. Root275	TRUE	FALSE	FALSE	FALSE
GCF_001428975.1	1736510	1736510	Microbacterium sp. Root280D1	strain=Root280D1	Scaffold	100	0.02	https://ftp.ncbi.nlm.nih.gov/genomes/all/GCF/001/428/975/GCF_001428975.1_Root280D1	2|Bacteria	201174|Actinomycetota	1760|Actinomycetes	85006|Micrococcales	85023|Microbacteriaceae	33882|Microbacterium	1736510|Microbacterium sp. Root280D1	TRUE	FALSE	FALSE	FALSE
GCF_001429005.1	1736611	1736611	Ensifer sp. Root954	strain=Root954	Scaffold	100	0.15	https://ftp.ncbi.nlm.nih.gov/genomes/all/GCF/001/429/005/GCF_001429005.1_Root954	2|Bacteria	1224|Pseudomonadota	28211|Alphaproteobacteria	356|Hyphomicrobiales	82115|Rhizobiaceae	106591|Ensifer	1736611|Ensifer sp. Root954	TRUE	FALSE	FALSE	FALSE
GCF_001429025.1	1736591	1736591	Phenylobacterium sp. Root700	strain=Root700	Scaffold	99.94	0.04	https://ftp.ncbi.nlm.nih.gov/genomes/all/GCF/001/429/025/GCF_001429025.1_Root700	2|Bacteria	1224|Pseudomonadota	28211|Alphaproteobacteria	204458|Caulobacterales	76892|Caulobacteraceae	20|Phenylobacterium	1736591|Phenylobacterium sp. Root700	TRUE	FALSE	FALSE	FALSE
GCF_001429045.1	1736593	1736593	Pseudomonas sp. Root71	strain=Root71	Scaffold	100	0.2	https://ftp.ncbi.nlm.nih.gov/genomes/all/GCF/001/429/045/GCF_001429045.1_Root71	2|Bacteria	1224|Pseudomonadota	1236|Gammaproteobacteria	72274|Pseudomonadales	135621|Pseudomonadaceae	286|Pseudomonas	1736593|Pseudomonas sp. Root71	TRUE	FALSE	FALSE	FALSE
GCF_001429065.1	1736594	1736594	Sphingomonas sp. Root710	strain=Root710	Scaffold	99.99	1.9	https://ftp.ncbi.nlm.nih.gov/genomes/all/GCF/001/429/065/GCF_001429065.1_Root710	2|Bacteria	1224|Pseudomonadota	28211|Alphaproteobacteria	204457|Sphingomonadales	41297|Sphingomonadaceae	13687|Sphingomonas	1736594|Sphingomonas sp. Root710	TRUE	FALSE	FALSE	FALSE
GCF_001429075.1	1736596	1736596	Rhizobium sp. Root73	strain=Root73	Scaffold	100	0.67	https://ftp.ncbi.nlm.nih.gov/genomes/all/GCF/001/429/075/GCF_001429075.1_Root73	2|Bacteria	1224|Pseudomonadota	28211|Alphaproteobacteria	356|Hyphomicrobiales	82115|Rhizobiaceae	379|Rhizobium	1736596|Rhizobium sp. Root73	TRUE	FALSE	FALSE	FALSE
GCF_001429105.1	1736491	1736491	Sphingopyxis sp. Root214	strain=Root214	Scaffold	99.99	0.42	https://ftp.ncbi.nlm.nih.gov/genomes/all/GCF/001/429/105/GCF_001429105.1_Root214	2|Bacteria	1224|Pseudomonadota	28211|Alphaproteobacteria	204457|Sphingomonadales	41297|Sphingomonadaceae	165697|Sphingopyxis	1736491|Sphingopyxis sp. Root214	TRUE	FALSE	FALSE	FALSE
GCF_001429125.1	1736597	1736597	Ensifer sp. Root74	strain=Root74	Contig	100	0.12	https://ftp.ncbi.nlm.nih.gov/genomes/all/GCF/001/429/125/GCF_001429125.1_Root74	2|Bacteria	1224|Pseudomonadota	28211|Alphaproteobacteria	356|Hyphomicrobiales	82115|Rhizobiaceae	106591|Ensifer	1736597|Ensifer sp. Root74	TRUE	FALSE	FALSE	FALSE
GCF_001429135.1	1736494	1736494	Oerskovia sp. Root22	strain=Root22	Scaffold	100	0	https://ftp.ncbi.nlm.nih.gov/genomes/all/GCF/001/429/135/GCF_001429135.1_Root22	2|Bacteria	201174|Actinomycetota	1760|Actinomycetes	85006|Micrococcales	85016|Cellulomonadaceae	162491|Oerskovia	1736494|Oerskovia sp. Root22	TRUE	FALSE	FALSE	FALSE
GCF_001429165.1	1736601	1736601	Agromyces sp. Root81	strain=Root81	Scaffold	99.97	0.32	https://ftp.ncbi.nlm.nih.gov/genomes/all/GCF/001/429/165/GCF_001429165.1_Root81	2|Bacteria	201174|Actinomycetota	1760|Actinomycetes	85006|Micrococcales	85023|Microbacteriaceae	33877|Agromyces	1736601|Agromyces sp. Root81	TRUE	FALSE	FALSE	FALSE
GCF_001429185.1	1736603	1736603	Terrabacter sp. Root85	strain=Root85	Scaffold	100	0.14	https://ftp.ncbi.nlm.nih.gov/genomes/all/GCF/001/429/185/GCF_001429185.1_Root85	2|Bacteria	201174|Actinomycetota	1760|Actinomycetes	85006|Micrococcales	85021|Intrasporangiaceae	53355|Terrabacter	1736603|Terrabacter sp. Root85	TRUE	FALSE	FALSE	FALSE
