## Supplementary material for "Melon: metagenomic long-read-based taxonomic identification and quantification using marker genes": supplementary_data_2.xlsx (part 17 of 105)

### Sheet: Sheet1 (continued)
assembly	taxid	species_taxid	organism_name	infraspecific_name	assembly_level	completeness	contamination	ftp_path	superkingdom	phylum	class	order	family	genus	species	/database	/genome_size_database	/evaluation	/simulation
GCF_001429205.1	1736604	1736604	Pseudomonas sp. Root9	strain=Root9	Scaffold	100	0.01	https://ftp.ncbi.nlm.nih.gov/genomes/all/GCF/001/429/205/GCF_001429205.1_Root9	2|Bacteria	1224|Pseudomonadota	1236|Gammaproteobacteria	72274|Pseudomonadales	135621|Pseudomonadaceae	286|Pseudomonas	1736604|Pseudomonas sp. Root9	TRUE	FALSE	FALSE	FALSE
GCF_001429215.1	1736505	1736505	Acidovorax sp. Root267	strain=Root267	Scaffold	100	0.27	https://ftp.ncbi.nlm.nih.gov/genomes/all/GCF/001/429/215/GCF_001429215.1_Root267	2|Bacteria	1224|Pseudomonadota	28216|Betaproteobacteria	80840|Burkholderiales	80864|Comamonadaceae	12916|Acidovorax	1736505|Acidovorax sp. Root267	TRUE	FALSE	FALSE	FALSE
GCF_001429245.1	1736507	1736507	Rhizobium sp. Root274	strain=Root274	Scaffold	99.58	0.13	https://ftp.ncbi.nlm.nih.gov/genomes/all/GCF/001/429/245/GCF_001429245.1_Root274	2|Bacteria	1224|Pseudomonadota	28211|Alphaproteobacteria	356|Hyphomicrobiales	82115|Rhizobiaceae	379|Rhizobium	1736507|Rhizobium sp. Root274	TRUE	FALSE	FALSE	FALSE
GCF_001429285.1	1736509	1736509	Ensifer sp. Root278	strain=Root278	Scaffold	99.99	0.16	https://ftp.ncbi.nlm.nih.gov/genomes/all/GCF/001/429/285/GCF_001429285.1_Root278	2|Bacteria	1224|Pseudomonadota	28211|Alphaproteobacteria	356|Hyphomicrobiales	82115|Rhizobiaceae	106591|Ensifer	1736509|Ensifer sp. Root278	TRUE	FALSE	FALSE	FALSE
GCF_001429295.1	1736610	1736610	Flavobacterium sp. Root935	strain=Root935	Scaffold	99.99	0.1	https://ftp.ncbi.nlm.nih.gov/genomes/all/GCF/001/429/295/GCF_001429295.1_Root935	2|Bacteria	976|Bacteroidota	117743|Flavobacteriia	200644|Flavobacteriales	49546|Flavobacteriaceae	237|Flavobacterium	1736610|Flavobacterium sp. Root935	TRUE	FALSE	FALSE	FALSE
GCF_001429315.1	1736612	1736612	Lysobacter sp. Root96	strain=Root96	Scaffold	100	0.12	https://ftp.ncbi.nlm.nih.gov/genomes/all/GCF/001/429/315/GCF_001429315.1_Root96	2|Bacteria	1224|Pseudomonadota	1236|Gammaproteobacteria	135614|Xanthomonadales	32033|Xanthomonadaceae	68|Lysobacter	1736612|Lysobacter sp. Root96	TRUE	FALSE	FALSE	FALSE
GCF_001429345.1	1736613	1736613	Lysobacter sp. Root983	strain=Root983	Scaffold	100	0.06	https://ftp.ncbi.nlm.nih.gov/genomes/all/GCF/001/429/345/GCF_001429345.1_Root983	2|Bacteria	1224|Pseudomonadota	1236|Gammaproteobacteria	135614|Xanthomonadales	32033|Xanthomonadaceae	68|Lysobacter	1736613|Lysobacter sp. Root983	TRUE	FALSE	FALSE	FALSE
GCF_001429395.1	1736524	1736524	Bosea sp. Root381	strain=Root381	Scaffold	100	0.03	https://ftp.ncbi.nlm.nih.gov/genomes/all/GCF/001/429/395/GCF_001429395.1_Root381	2|Bacteria	1224|Pseudomonadota	28211|Alphaproteobacteria	356|Hyphomicrobiales	2831100|Boseaceae	85413|Bosea	1736524|Bosea sp. Root381	TRUE	FALSE	FALSE	FALSE
GCF_001429415.1	1736583	1736583	Bosea sp. Root670	strain=Root670	Scaffold	99.99	0.21	https://ftp.ncbi.nlm.nih.gov/genomes/all/GCF/001/429/415/GCF_001429415.1_Root670	2|Bacteria	1224|Pseudomonadota	28211|Alphaproteobacteria	356|Hyphomicrobiales	2831100|Boseaceae	85413|Bosea	1736583|Bosea sp. Root670	TRUE	FALSE	FALSE	FALSE
GCF_001429445.1	1736608	1736608	Bacillus sp. Root920	strain=Root920	Scaffold	100	0	https://ftp.ncbi.nlm.nih.gov/genomes/all/GCF/001/429/445/GCF_001429445.1_Root920	2|Bacteria	1239|Bacillota	91061|Bacilli	1385|Bacillales	186817|Bacillaceae	1386|Bacillus	1736608|Bacillus sp. Root920	TRUE	FALSE	FALSE	FALSE
GCF_001429465.1	1736425	1736425	Bacillus sp. Root11	strain=Root11	Scaffold	100	3.33	https://ftp.ncbi.nlm.nih.gov/genomes/all/GCF/001/429/465/GCF_001429465.1_Root11	2|Bacteria	1239|Bacillota	91061|Bacilli	1385|Bacillales	186817|Bacillaceae	1386|Bacillus	1736425|Bacillus sp. Root11	TRUE	FALSE	FALSE	FALSE
GCF_001429475.1	1736451	1736451	Bacillus sp. Root131	strain=Root131	Scaffold	100	3.36	https://ftp.ncbi.nlm.nih.gov/genomes/all/GCF/001/429/475/GCF_001429475.1_Root131	2|Bacteria	1239|Bacillota	91061|Bacilli	1385|Bacillales	186817|Bacillaceae	1386|Bacillus	1736451|Bacillus sp. Root131	TRUE	FALSE	FALSE	FALSE
GCF_001429505.1	1736544	1736544	Bosea sp. Root483D1	strain=Root483D1	Scaffold	100	1.79	https://ftp.ncbi.nlm.nih.gov/genomes/all/GCF/001/429/505/GCF_001429505.1_Root483D1	2|Bacteria	1224|Pseudomonadota	28211|Alphaproteobacteria	356|Hyphomicrobiales	2831100|Boseaceae	85413|Bosea	1736544|Bosea sp. Root483D1	TRUE	FALSE	FALSE	FALSE
GCF_001429525.1	1736412	1736412	Nocardioides sp. Soil796	strain=Soil796	Scaffold	100	0.3	https://ftp.ncbi.nlm.nih.gov/genomes/all/GCF/001/429/525/GCF_001429525.1_Soil796	2|Bacteria	201174|Actinomycetota	1760|Actinomycetes	85009|Propionibacteriales	85015|Nocardioidaceae	1839|Nocardioides	1736412|Nocardioides sp. Soil796	TRUE	FALSE	FALSE	FALSE
GCF_001429545.1	1736411	1736411	Paenibacillus sp. Soil787	strain=Soil787	Scaffold	100	4.48	https://ftp.ncbi.nlm.nih.gov/genomes/all/GCF/001/429/545/GCF_001429545.1_Soil787	2|Bacteria	1239|Bacillota	91061|Bacilli	1385|Bacillales	186822|Paenibacillaceae	44249|Paenibacillus	1736411|Paenibacillus sp. Soil787	TRUE	FALSE	FALSE	FALSE
GCF_001429565.2	180957	180957	Pectobacterium brasiliense	strain=PcbHPI01	Contig	100	0.49	https://ftp.ncbi.nlm.nih.gov/genomes/all/GCF/001/429/565/GCF_001429565.2_ASM142956v2	2|Bacteria	1224|Pseudomonadota	1236|Gammaproteobacteria	91347|Enterobacterales	1903410|Pectobacteriaceae	122277|Pectobacterium	180957|Pectobacterium brasiliense	TRUE	FALSE	FALSE	FALSE
GCF_001429605.1	1736414	1736414	Phycicoccus sp. Soil802	strain=Soil802	Contig	99.97	0	https://ftp.ncbi.nlm.nih.gov/genomes/all/GCF/001/429/605/GCF_001429605.1_Soil802	2|Bacteria	201174|Actinomycetota	1760|Actinomycetes	85006|Micrococcales	85021|Intrasporangiaceae	367298|Phycicoccus	1736414|Phycicoccus sp. Soil802	TRUE	FALSE	FALSE	FALSE
GCF_001429625.1	1736416	1736416	Nocardioides sp. Soil805	strain=Soil805	Scaffold	100	0.1	https://ftp.ncbi.nlm.nih.gov/genomes/all/GCF/001/429/625/GCF_001429625.1_Soil805	2|Bacteria	201174|Actinomycetota	1760|Actinomycetes	85009|Propionibacteriales	85015|Nocardioidaceae	1839|Nocardioides	1736416|Nocardioides sp. Soil805	TRUE	FALSE	FALSE	FALSE
GCF_001429645.1	1736418	1736418	Terrabacter sp. Soil810	strain=Soil810	Scaffold	100	0.6	https://ftp.ncbi.nlm.nih.gov/genomes/all/GCF/001/429/645/GCF_001429645.1_Soil810	2|Bacteria	201174|Actinomycetota	1760|Actinomycetes	85006|Micrococcales	85021|Intrasporangiaceae	53355|Terrabacter	1736418|Terrabacter sp. Soil810	TRUE	FALSE	FALSE	FALSE
GCF_001429655.1	1736419	1736419	Terrabacter sp. Soil811	strain=Soil811	Scaffold	100	0.34	https://ftp.ncbi.nlm.nih.gov/genomes/all/GCF/001/429/655/GCF_001429655.1_Soil811	2|Bacteria	201174|Actinomycetota	1760|Actinomycetes	85006|Micrococcales	85021|Intrasporangiaceae	53355|Terrabacter	1736419|Terrabacter sp. Soil811	TRUE	FALSE	FALSE	FALSE
GCF_001429685.1	1736415	1736415	Phycicoccus sp. Soil803	strain=Soil803	Scaffold	99.5	0.25	https://ftp.ncbi.nlm.nih.gov/genomes/all/GCF/001/429/685/GCF_001429685.1_Soil803	2|Bacteria	201174|Actinomycetota	1760|Actinomycetes	85006|Micrococcales	85021|Intrasporangiaceae	367298|Phycicoccus	1736415|Phycicoccus sp. Soil803	TRUE	FALSE	FALSE	FALSE
GCF_001429705.1	1736417	1736417	Yonghaparkia sp. Soil809	strain=Soil809	Scaffold	99.98	0.04	https://ftp.ncbi.nlm.nih.gov/genomes/all/GCF/001/429/705/GCF_001429705.1_Soil809	2|Bacteria	201174|Actinomycetota	1760|Actinomycetes	85006|Micrococcales	85023|Microbacteriaceae	337004|Microcella	1736417|Yonghaparkia sp. Soil809	TRUE	FALSE	FALSE	FALSE
GCF_001429725.1	1736592	1736592	Rhizobium sp. Root708	strain=Root708	Scaffold	99.98	0.22	https://ftp.ncbi.nlm.nih.gov/genomes/all/GCF/001/429/725/GCF_001429725.1_Root708	2|Bacteria	1224|Pseudomonadota	28211|Alphaproteobacteria	356|Hyphomicrobiales	82115|Rhizobiaceae	379|Rhizobium	1736592|Rhizobium sp. Root708	TRUE	FALSE	FALSE	FALSE
GCF_001429745.1	1736502	1736502	Ensifer sp. Root258	strain=Root258	Scaffold	99.99	0	https://ftp.ncbi.nlm.nih.gov/genomes/all/GCF/001/429/745/GCF_001429745.1_Root258	2|Bacteria	1224|Pseudomonadota	28211|Alphaproteobacteria	356|Hyphomicrobiales	82115|Rhizobiaceae	106591|Ensifer	1736502|Ensifer sp. Root258	TRUE	FALSE	FALSE	FALSE
GCF_001429765.1	1736605	1736605	Flavobacterium sp. Root901	strain=Root901	Scaffold	99.96	0.02	https://ftp.ncbi.nlm.nih.gov/genomes/all/GCF/001/429/765/GCF_001429765.1_Root901	2|Bacteria	976|Bacteroidota	117743|Flavobacteriia	200644|Flavobacteriales	49546|Flavobacteriaceae	237|Flavobacterium	1736605|Flavobacterium sp. Root901	TRUE	FALSE	FALSE	FALSE
GCF_001429785.1	1736606	1736606	Lysobacter sp. Root916	strain=Root916	Scaffold	100	0.27	https://ftp.ncbi.nlm.nih.gov/genomes/all/GCF/001/429/785/GCF_001429785.1_Root916	2|Bacteria	1224|Pseudomonadota	1236|Gammaproteobacteria	135614|Xanthomonadales	32033|Xanthomonadaceae	68|Lysobacter	1736606|Lysobacter sp. Root916	TRUE	FALSE	FALSE	FALSE
GCF_001429805.1	1736486	1736486	Kitasatospora sp. Root187	strain=Root187	Scaffold	96.65	0.22	https://ftp.ncbi.nlm.nih.gov/genomes/all/GCF/001/429/805/GCF_001429805.1_Root187	2|Bacteria	201174|Actinomycetota	1760|Actinomycetes	85011|Kitasatosporales	2062|Streptomycetaceae	2063|Kitasatospora	1736486|Kitasatospora sp. Root187	TRUE	FALSE	FALSE	FALSE
GCF_001430705.1	34021	34021	Candidatus Liberibacter asiaticus	na	Contig	99.98	0.34	https://ftp.ncbi.nlm.nih.gov/genomes/all/GCF/001/430/705/GCF_001430705.1_ASM143070v1	2|Bacteria	1224|Pseudomonadota	28211|Alphaproteobacteria	356|Hyphomicrobiales	82115|Rhizobiaceae	34019|Liberibacter	34021|Candidatus Liberibacter asiaticus	TRUE	FALSE	FALSE	FALSE
GCF_001430775.1	36809	36809	Mycobacteroides abscessus	strain=NOV0213	Complete Genome	100	0.34	https://ftp.ncbi.nlm.nih.gov/genomes/all/GCF/001/430/775/GCF_001430775.1_ASM143077v1	2|Bacteria	201174|Actinomycetota	1760|Actinomycetes	85007|Mycobacteriales	1762|Mycobacteriaceae	670516|Mycobacteroides	36809|Mycobacteroides abscessus	TRUE	TRUE	FALSE	FALSE
GCF_001430825.1	1453352	1453352	Sediminicola sp. YIK13	strain=YIK13	Complete Genome	99.99	0.24	https://ftp.ncbi.nlm.nih.gov/genomes/all/GCF/001/430/825/GCF_001430825.1_ASM143082v1	2|Bacteria	976|Bacteroidota	117743|Flavobacteriia	200644|Flavobacteriales	49546|Flavobacteriaceae	389486|Sediminicola	1453352|Sediminicola sp. YIK13	TRUE	TRUE	TRUE	TRUE
GCF_001430865.1	1476901	1476901	Nonlabens sp. MIC269	strain=MIC269	Complete Genome	99.97	0.4	https://ftp.ncbi.nlm.nih.gov/genomes/all/GCF/001/430/865/GCF_001430865.1_ASM143086v1	2|Bacteria	976|Bacteroidota	117743|Flavobacteriia	200644|Flavobacteriales	49546|Flavobacteriaceae	363408|Nonlabens	1476901|Nonlabens sp. MIC269	TRUE	TRUE	TRUE	TRUE
GCF_001431005.1	1282	1282	Staphylococcus epidermidis	strain=NW32	Contig	100	0.39	https://ftp.ncbi.nlm.nih.gov/genomes/all/GCF/001/431/005/GCF_001431005.1_ASM143100v1	2|Bacteria	1239|Bacillota	91061|Bacilli	1385|Bacillales	90964|Staphylococcaceae	1279|Staphylococcus	1282|Staphylococcus epidermidis	TRUE	FALSE	FALSE	FALSE
GCF_001431045.1	1080071	1080071	Streptococcus orisasini	strain=SH06	Contig	100	0.83	https://ftp.ncbi.nlm.nih.gov/genomes/all/GCF/001/431/045/GCF_001431045.1_ASM143104v1	2|Bacteria	1239|Bacillota	91061|Bacilli	186826|Lactobacillales	1300|Streptococcaceae	1301|Streptococcus	1080071|Streptococcus orisasini	TRUE	FALSE	FALSE	FALSE
GCF_001431085.1	467085	467085	Candidatus Symbiothrix dinenymphae	strain=C5-4h	Contig	32.72	1.83	https://ftp.ncbi.nlm.nih.gov/genomes/all/GCF/001/431/085/GCF_001431085.1_ASM143108v1	2|Bacteria	976|Bacteroidota	200643|Bacteroidia	171549|Bacteroidales	0|unclassified Bacteroidales family	467084|Candidatus Symbiothrix	467085|Candidatus Symbiothrix dinenymphae	TRUE	FALSE	FALSE	FALSE
GCF_001431145.1	293387	293387	Bacillus altitudinis	strain=NJ-M2	Complete Genome	100	0.09	https://ftp.ncbi.nlm.nih.gov/genomes/all/GCF/001/431/145/GCF_001431145.1_ASM143114v1	2|Bacteria	1239|Bacillota	91061|Bacilli	1385|Bacillales	186817|Bacillaceae	1386|Bacillus	293387|Bacillus altitudinis	TRUE	TRUE	FALSE	FALSE
GCF_001431165.1	1146882	287	Pseudomonas aeruginosa PAHM4	strain=PAHM4	Scaffold	99.99	0.66	https://ftp.ncbi.nlm.nih.gov/genomes/all/GCF/001/431/165/GCF_001431165.1_PAHM4v1	2|Bacteria	1224|Pseudomonadota	1236|Gammaproteobacteria	72274|Pseudomonadales	135621|Pseudomonadaceae	286|Pseudomonas	287|Pseudomonas aeruginosa	TRUE	FALSE	FALSE	FALSE
GCF_001431205.1	1667172	1667172	Staphylococcus sp. NAM3COL9	strain=NA309	Scaffold	99.97	0.24	https://ftp.ncbi.nlm.nih.gov/genomes/all/GCF/001/431/205/GCF_001431205.1_ASM143120v1	2|Bacteria	1239|Bacillota	91061|Bacilli	1385|Bacillales	90964|Staphylococcaceae	1279|Staphylococcus	1667172|Staphylococcus sp. NAM3COL9	TRUE	FALSE	FALSE	FALSE
GCF_001431285.1	1390	1390	Bacillus amyloliquefaciens	strain=RHNK22	Scaffold	100	0	https://ftp.ncbi.nlm.nih.gov/genomes/all/GCF/001/431/285/GCF_001431285.1_ASM143128v1	2|Bacteria	1239|Bacillota	91061|Bacilli	1385|Bacillales	186817|Bacillaceae	1386|Bacillus	1390|Bacillus amyloliquefaciens	TRUE	FALSE	FALSE	FALSE
GCF_001431295.2	295108	295108	Candidatus Berkiella aquae	strain=HT99	Contig	98.73	0.29	https://ftp.ncbi.nlm.nih.gov/genomes/all/GCF/001/431/295/GCF_001431295.2_ASM143129v2	2|Bacteria	1224|Pseudomonadota	1236|Gammaproteobacteria	118969|Legionellales	118968|Coxiellaceae	1755683|Candidatus Berkiella	295108|Candidatus Berkiella aquae	TRUE	FALSE	FALSE	FALSE
GCF_001431305.1	1576596	1576596	Pseudovibrio sp. POLY-S9	strain=POLY-S9	Scaffold	93.93	0.59	https://ftp.ncbi.nlm.nih.gov/genomes/all/GCF/001/431/305/GCF_001431305.1_ASM143130v1	2|Bacteria	1224|Pseudomonadota	28211|Alphaproteobacteria	356|Hyphomicrobiales	2821832|Stappiaceae	258255|Pseudovibrio	1576596|Pseudovibrio sp. POLY-S9	TRUE	FALSE	FALSE	FALSE
GCF_001431315.2	437022	437022	Candidatus Berkiella cookevillensis	strain=CC99	Contig	98.19	0	https://ftp.ncbi.nlm.nih.gov/genomes/all/GCF/001/431/315/GCF_001431315.2_ASM143131v2	2|Bacteria	1224|Pseudomonadota	1236|Gammaproteobacteria	118969|Legionellales	118968|Coxiellaceae	1755683|Candidatus Berkiella	437022|Candidatus Berkiella cookevillensis	TRUE	FALSE	FALSE	FALSE
GCF_001431365.1	270918	270918	Salegentibacter mishustinae	strain=KCTC 12263	Contig	99.96	0	https://ftp.ncbi.nlm.nih.gov/genomes/all/GCF/001/431/365/GCF_001431365.1_ASM143136v1	2|Bacteria	976|Bacteroidota	117743|Flavobacteriia	200644|Flavobacteriales	49546|Flavobacteriaceae	143222|Salegentibacter	270918|Salegentibacter mishustinae	TRUE	FALSE	FALSE	FALSE
GCF_001431405.1	344882	344882	Pseudoxanthomonas dokdonensis	strain=DSM 21858	Contig	99.97	0.02	https://ftp.ncbi.nlm.nih.gov/genomes/all/GCF/001/431/405/GCF_001431405.1_ASM143140v1	2|Bacteria	1224|Pseudomonadota	1236|Gammaproteobacteria	135614|Xanthomonadales	32033|Xanthomonadaceae	83618|Pseudoxanthomonas	344882|Pseudoxanthomonas dokdonensis	TRUE	FALSE	FALSE	FALSE
GCF_001431415.1	405444	405444	Stenotrophomonas humi	strain=DSM 18929	Contig	100	0.26	https://ftp.ncbi.nlm.nih.gov/genomes/all/GCF/001/431/415/GCF_001431415.1_ASM143141v1	2|Bacteria	1224|Pseudomonadota	1236|Gammaproteobacteria	135614|Xanthomonadales	32033|Xanthomonadaceae	40323|Stenotrophomonas	405444|Stenotrophomonas humi	TRUE	FALSE	FALSE	FALSE
GCF_001431425.1	83617	83617	Stenotrophomonas nitritireducens	strain=DSM 12575	Contig	100	0.12	https://ftp.ncbi.nlm.nih.gov/genomes/all/GCF/001/431/425/GCF_001431425.1_ASM143142v1	2|Bacteria	1224|Pseudomonadota	1236|Gammaproteobacteria	135614|Xanthomonadales	32033|Xanthomonadaceae	40323|Stenotrophomonas	83617|Stenotrophomonas nitritireducens	TRUE	FALSE	FALSE	FALSE
GCF_001431465.1	405446	405446	Stenotrophomonas terrae	strain=DSM 18941	Contig	100	0.17	https://ftp.ncbi.nlm.nih.gov/genomes/all/GCF/001/431/465/GCF_001431465.1_ASM143146v1	2|Bacteria	1224|Pseudomonadota	1236|Gammaproteobacteria	135614|Xanthomonadales	32033|Xanthomonadaceae	40323|Stenotrophomonas	405446|Stenotrophomonas terrae	TRUE	FALSE	FALSE	FALSE
GCF_001431485.1	336566	336566	Stenotrophomonas ginsengisoli	strain=DSM 24757	Contig	100	0.26	https://ftp.ncbi.nlm.nih.gov/genomes/all/GCF/001/431/485/GCF_001431485.1_ASM143148v1	2|Bacteria	1224|Pseudomonadota	1236|Gammaproteobacteria	135614|Xanthomonadales	32033|Xanthomonadaceae	40323|Stenotrophomonas	336566|Stenotrophomonas ginsengisoli	TRUE	FALSE	FALSE	FALSE
GCF_001431505.1	659018	659018	Stenotrophomonas daejeonensis	strain=JCM 16244	Contig	100	0.01	https://ftp.ncbi.nlm.nih.gov/genomes/all/GCF/001/431/505/GCF_001431505.1_ASM143150v1	2|Bacteria	1224|Pseudomonadota	1236|Gammaproteobacteria	135614|Xanthomonadales	32033|Xanthomonadaceae	40323|Stenotrophomonas	659018|Stenotrophomonas daejeonensis	TRUE	FALSE	FALSE	FALSE
GCF_001431525.1	266128	266128	Stenotrophomonas koreensis	strain=DSM 17805	Contig	99.99	0.07	https://ftp.ncbi.nlm.nih.gov/genomes/all/GCF/001/431/525/GCF_001431525.1_ASM143152v1	2|Bacteria	1224|Pseudomonadota	1236|Gammaproteobacteria	135614|Xanthomonadales	32033|Xanthomonadaceae	40323|Stenotrophomonas	266128|Stenotrophomonas koreensis	TRUE	FALSE	FALSE	FALSE
GCF_001431535.1	517011	517011	Stenotrophomonas chelatiphaga	strain=DSM 21508	Contig	99.97	0.34	https://ftp.ncbi.nlm.nih.gov/genomes/all/GCF/001/431/535/GCF_001431535.1_ASM143153v1	2|Bacteria	1224|Pseudomonadota	1236|Gammaproteobacteria	135614|Xanthomonadales	32033|Xanthomonadaceae	40323|Stenotrophomonas	517011|Stenotrophomonas chelatiphaga	TRUE	FALSE	FALSE	FALSE
GCF_001431565.1	487698	487698	Stenotrophomonas pavanii	strain=DSM 25135	Contig	99.99	0.15	https://ftp.ncbi.nlm.nih.gov/genomes/all/GCF/001/431/565/GCF_001431565.1_ASM143156v1	2|Bacteria	1224|Pseudomonadota	1236|Gammaproteobacteria	135614|Xanthomonadales	32033|Xanthomonadaceae	40323|Stenotrophomonas	487698|Stenotrophomonas pavanii	TRUE	FALSE	FALSE	FALSE
GCF_001431585.1	1236960	86184	Stenotrophomonas pictorum JCM 9942	strain=JCM 9942	Contig	100	0.02	https://ftp.ncbi.nlm.nih.gov/genomes/all/GCF/001/431/585/GCF_001431585.1_ASM143158v1	2|Bacteria	1224|Pseudomonadota	1236|Gammaproteobacteria	135614|Xanthomonadales	32033|Xanthomonadaceae	40323|Stenotrophomonas	86184|Stenotrophomonas pictorum	TRUE	FALSE	FALSE	FALSE
GCF_001431595.1	128780	128780	Stenotrophomonas acidaminiphila	strain=JCM 13310	Contig	100	1.29	https://ftp.ncbi.nlm.nih.gov/genomes/all/GCF/001/431/595/GCF_001431595.1_ASM143159v1	2|Bacteria	1224|Pseudomonadota	1236|Gammaproteobacteria	135614|Xanthomonadales	32033|Xanthomonadaceae	40323|Stenotrophomonas	128780|Stenotrophomonas acidaminiphila	TRUE	FALSE	FALSE	FALSE
GCF_001431625.1	1336242	86188	Stenotrophomonas geniculata ATCC 19374 = JCM 13324	strain=JCM 13324	Contig	100	0	https://ftp.ncbi.nlm.nih.gov/genomes/all/GCF/001/431/625/GCF_001431625.1_ASM143162v1	2|Bacteria	1224|Pseudomonadota	1236|Gammaproteobacteria	135614|Xanthomonadales	32033|Xanthomonadaceae	40323|Stenotrophomonas	86188|Stenotrophomonas geniculata	TRUE	FALSE	FALSE	FALSE
GCF_001431645.1	676599	676599	Stenotrophomonas panacihumi	strain=JCM 16536	Contig	100	0.23	https://ftp.ncbi.nlm.nih.gov/genomes/all/GCF/001/431/645/GCF_001431645.1_ASM143164v1	2|Bacteria	1224|Pseudomonadota	1236|Gammaproteobacteria	135614|Xanthomonadales	32033|Xanthomonadaceae	40323|Stenotrophomonas	676599|Stenotrophomonas panacihumi	TRUE	FALSE	FALSE	FALSE
GCF_001431665.1	40324	40324	Stenotrophomonas maltophilia	strain=LMG 978	Contig	100	0.28	https://ftp.ncbi.nlm.nih.gov/genomes/all/GCF/001/431/665/GCF_001431665.1_ASM143166v1	2|Bacteria	1224|Pseudomonadota	1236|Gammaproteobacteria	135614|Xanthomonadales	32033|Xanthomonadaceae	40323|Stenotrophomonas	40324|Stenotrophomonas maltophilia	TRUE	FALSE	FALSE	FALSE
GCF_001431675.1	40324	40324	Stenotrophomonas maltophilia	strain=LMG 22072	Contig	99.96	0.86	https://ftp.ncbi.nlm.nih.gov/genomes/all/GCF/001/431/675/GCF_001431675.1_ASM143167v1	2|Bacteria	1224|Pseudomonadota	1236|Gammaproteobacteria	135614|Xanthomonadales	32033|Xanthomonadaceae	40323|Stenotrophomonas	40324|Stenotrophomonas maltophilia	TRUE	FALSE	FALSE	FALSE
GCF_001431705.1	1356299	1356299	Ferrovum sp. JA12	strain=JA12	Contig	99.98	0.03	https://ftp.ncbi.nlm.nih.gov/genomes/all/GCF/001/431/705/GCF_001431705.1_FMY	2|Bacteria	1224|Pseudomonadota	28216|Betaproteobacteria	1442155|Ferrovales	1442156|Ferrovaceae	416212|Ferrovum	1356299|Ferrovum sp. JA12	TRUE	FALSE	FALSE	FALSE
GCF_001431725.1	1178482	1178482	Halomonas huangheensis	strain=BJGMM-B45	Complete Genome	100	0.02	https://ftp.ncbi.nlm.nih.gov/genomes/all/GCF/001/431/725/GCF_001431725.1_ASM143172v1	2|Bacteria	1224|Pseudomonadota	1236|Gammaproteobacteria	135619|Oceanospirillales	28256|Halomonadaceae	2745|Halomonas	1178482|Halomonas huangheensis	TRUE	TRUE	TRUE	TRUE
GCF_001431745.1	29459	29459	Brucella melitensis	strain=20236	Complete Genome	100	0.13	https://ftp.ncbi.nlm.nih.gov/genomes/all/GCF/001/431/745/GCF_001431745.1_ASM143174v1	2|Bacteria	1224|Pseudomonadota	28211|Alphaproteobacteria	356|Hyphomicrobiales	118882|Brucellaceae	234|Brucella	29459|Brucella melitensis	TRUE	TRUE	FALSE	FALSE
GCF_001431765.1	206662	206662	Streptomyces sp. FR-008	strain=FR-008	Complete Genome	100	0.1	https://ftp.ncbi.nlm.nih.gov/genomes/all/GCF/001/431/765/GCF_001431765.1_ASM143176v1	2|Bacteria	201174|Actinomycetota	1760|Actinomycetes	85011|Kitasatosporales	2062|Streptomycetaceae	1883|Streptomyces	206662|Streptomyces sp. FR-008	TRUE	TRUE	TRUE	TRUE
GCF_001431785.1	293387	293387	Bacillus altitudinis	strain=NJ-V2	Complete Genome	100	0.09	https://ftp.ncbi.nlm.nih.gov/genomes/all/GCF/001/431/785/GCF_001431785.1_ASM143178v1	2|Bacteria	1239|Bacillota	91061|Bacilli	1385|Bacillales	186817|Bacillaceae	1386|Bacillus	293387|Bacillus altitudinis	TRUE	TRUE	FALSE	FALSE
GCF_001432175.2	83334	562	Escherichia coli O157:H7	strain=WS4435	Contig	100	0.06	https://ftp.ncbi.nlm.nih.gov/genomes/all/GCF/001/432/175/GCF_001432175.2_WS4435_final_V2	2|Bacteria	1224|Pseudomonadota	1236|Gammaproteobacteria	91347|Enterobacterales	543|Enterobacteriaceae	561|Escherichia	562|Escherichia coli	TRUE	FALSE	FALSE	FALSE
GCF_001432185.1	1747196	1747196	Cylindrospermopsis sp. CR12	strain=CR12	Scaffold	99.98	0	https://ftp.ncbi.nlm.nih.gov/genomes/all/GCF/001/432/185/GCF_001432185.1_ASM143218v1	2|Bacteria	1117|Cyanobacteriota	3028117|Cyanophyceae	1161|Nostocales	1892259|Aphanizomenonaceae	77021|Cylindrospermopsis	1747196|Cylindrospermopsis sp. CR12	TRUE	FALSE	FALSE	FALSE
GCF_001432195.1	83334	562	Escherichia coli O157:H7	strain=WS4678	Contig	100	0.05	https://ftp.ncbi.nlm.nih.gov/genomes/all/GCF/001/432/195/GCF_001432195.1_WS4678	2|Bacteria	1224|Pseudomonadota	1236|Gammaproteobacteria	91347|Enterobacterales	543|Enterobacteriaceae	561|Escherichia	562|Escherichia coli	TRUE	FALSE	FALSE	FALSE
GCF_001432245.1	246432	246432	Staphylococcus equorum	strain=KS1039	Complete Genome	99.97	0.06	https://ftp.ncbi.nlm.nih.gov/genomes/all/GCF/001/432/245/GCF_001432245.1_ASM143224v1	2|Bacteria	1239|Bacillota	91061|Bacilli	1385|Bacillales	90964|Staphylococcaceae	1279|Staphylococcus	246432|Staphylococcus equorum	TRUE	TRUE	TRUE	TRUE
GCF_001432265.1	470	470	Acinetobacter baumannii	strain=ACMH-6200	Contig	100	0.31	https://ftp.ncbi.nlm.nih.gov/genomes/all/GCF/001/432/265/GCF_001432265.1_ASM143226v1	2|Bacteria	1224|Pseudomonadota	1236|Gammaproteobacteria	2887326|Moraxellales	468|Moraxellaceae	469|Acinetobacter	470|Acinetobacter baumannii	TRUE	FALSE	FALSE	FALSE
GCF_001432275.1	470	470	Acinetobacter baumannii	strain=ACMH-6201	Scaffold	100	0.22	https://ftp.ncbi.nlm.nih.gov/genomes/all/GCF/001/432/275/GCF_001432275.1_ASM143227v1	2|Bacteria	1224|Pseudomonadota	1236|Gammaproteobacteria	2887326|Moraxellales	468|Moraxellaceae	469|Acinetobacter	470|Acinetobacter baumannii	TRUE	FALSE	FALSE	FALSE
GCF_001432305.1	1714344	1714344	Curvibacter sp. PAE-UM	strain=PAE-UM	Scaffold	100	0.16	https://ftp.ncbi.nlm.nih.gov/genomes/all/GCF/001/432/305/GCF_001432305.1_ASM143230v1	2|Bacteria	1224|Pseudomonadota	28216|Betaproteobacteria	80840|Burkholderiales	80864|Comamonadaceae	281915|Curvibacter	1714344|Curvibacter sp. PAE-UM	TRUE	FALSE	FALSE	FALSE
GCF_001432325.1	1718921	1718921	Colwellia sp. MT2012	strain=MT2012	Contig	100	0.3	https://ftp.ncbi.nlm.nih.gov/genomes/all/GCF/001/432/325/GCF_001432325.1_ASM143232v1	2|Bacteria	1224|Pseudomonadota	1236|Gammaproteobacteria	135622|Alteromonadales	267889|Colwelliaceae	28228|Colwellia	1718921|Colwellia sp. MT2012	TRUE	FALSE	FALSE	FALSE
GCF_001432345.1	197	197	Campylobacter jejuni	strain=T1-21	Chromosome	99.17	0.02	https://ftp.ncbi.nlm.nih.gov/genomes/all/GCF/001/432/345/GCF_001432345.1_ASM143234v1	2|Bacteria	29547|Campylobacterota	3031852|Epsilonproteobacteria	213849|Campylobacterales	72294|Campylobacteraceae	194|Campylobacter	197|Campylobacter jejuni	TRUE	FALSE	FALSE	FALSE
GCF_001432365.1	1639	1639	Listeria monocytogenes	strain=F6540	Contig	100	0.74	https://ftp.ncbi.nlm.nih.gov/genomes/all/GCF/001/432/365/GCF_001432365.1_ASM143236v1	2|Bacteria	1239|Bacillota	91061|Bacilli	1385|Bacillales	186820|Listeriaceae	1637|Listeria	1639|Listeria monocytogenes	TRUE	FALSE	FALSE	FALSE
GCF_001432375.1	470	470	Acinetobacter baumannii	strain=ABBL003	Contig	100	0.09	https://ftp.ncbi.nlm.nih.gov/genomes/all/GCF/001/432/375/GCF_001432375.1_ASM143237v1	2|Bacteria	1224|Pseudomonadota	1236|Gammaproteobacteria	2887326|Moraxellales	468|Moraxellaceae	469|Acinetobacter	470|Acinetobacter baumannii	TRUE	FALSE	FALSE	FALSE
GCF_001432385.1	470	470	Acinetobacter baumannii	strain=ABBL006	Contig	99.99	0.52	https://ftp.ncbi.nlm.nih.gov/genomes/all/GCF/001/432/385/GCF_001432385.1_ASM143238v1	2|Bacteria	1224|Pseudomonadota	1236|Gammaproteobacteria	2887326|Moraxellales	468|Moraxellaceae	469|Acinetobacter	470|Acinetobacter baumannii	TRUE	FALSE	FALSE	FALSE
GCF_001432425.1	470	470	Acinetobacter baumannii	strain=ABBL014	Contig	100	0.55	https://ftp.ncbi.nlm.nih.gov/genomes/all/GCF/001/432/425/GCF_001432425.1_ASM143242v1	2|Bacteria	1224|Pseudomonadota	1236|Gammaproteobacteria	2887326|Moraxellales	468|Moraxellaceae	469|Acinetobacter	470|Acinetobacter baumannii	TRUE	FALSE	FALSE	FALSE
GCF_001432435.1	48296	48296	Acinetobacter pittii	strain=ABBL015	Contig	100	0.1	https://ftp.ncbi.nlm.nih.gov/genomes/all/GCF/001/432/435/GCF_001432435.1_ASM143243v1	2|Bacteria	1224|Pseudomonadota	1236|Gammaproteobacteria	2887326|Moraxellales	468|Moraxellaceae	469|Acinetobacter	48296|Acinetobacter pittii	TRUE	FALSE	FALSE	FALSE
GCF_001432445.1	470	470	Acinetobacter baumannii	strain=ABBL009	Contig	99.99	3.61	https://ftp.ncbi.nlm.nih.gov/genomes/all/GCF/001/432/445/GCF_001432445.1_ASM143244v1	2|Bacteria	1224|Pseudomonadota	1236|Gammaproteobacteria	2887326|Moraxellales	468|Moraxellaceae	469|Acinetobacter	470|Acinetobacter baumannii	TRUE	FALSE	FALSE	FALSE
GCF_001432455.1	470	470	Acinetobacter baumannii	strain=ABBL011	Contig	100	0.35	https://ftp.ncbi.nlm.nih.gov/genomes/all/GCF/001/432/455/GCF_001432455.1_ASM143245v1	2|Bacteria	1224|Pseudomonadota	1236|Gammaproteobacteria	2887326|Moraxellales	468|Moraxellaceae	469|Acinetobacter	470|Acinetobacter baumannii	TRUE	FALSE	FALSE	FALSE
GCF_001432505.1	48296	48296	Acinetobacter pittii	strain=ABBL016	Contig	100	0.06	https://ftp.ncbi.nlm.nih.gov/genomes/all/GCF/001/432/505/GCF_001432505.1_ASM143250v1	2|Bacteria	1224|Pseudomonadota	1236|Gammaproteobacteria	2887326|Moraxellales	468|Moraxellaceae	469|Acinetobacter	48296|Acinetobacter pittii	TRUE	FALSE	FALSE	FALSE
GCF_001432525.1	470	470	Acinetobacter baumannii	strain=ABBL017	Contig	99.96	2.01	https://ftp.ncbi.nlm.nih.gov/genomes/all/GCF/001/432/525/GCF_001432525.1_ASM143252v1	2|Bacteria	1224|Pseudomonadota	1236|Gammaproteobacteria	2887326|Moraxellales	468|Moraxellaceae	469|Acinetobacter	470|Acinetobacter baumannii	TRUE	FALSE	FALSE	FALSE
GCF_001432535.1	470	470	Acinetobacter baumannii	strain=ABBL020	Contig	99.95	0.06	https://ftp.ncbi.nlm.nih.gov/genomes/all/GCF/001/432/535/GCF_001432535.1_ASM143253v1	2|Bacteria	1224|Pseudomonadota	1236|Gammaproteobacteria	2887326|Moraxellales	468|Moraxellaceae	469|Acinetobacter	470|Acinetobacter baumannii	TRUE	FALSE	FALSE	FALSE
GCF_001432545.1	470	470	Acinetobacter baumannii	strain=ABBL018	Contig	100	0.19	https://ftp.ncbi.nlm.nih.gov/genomes/all/GCF/001/432/545/GCF_001432545.1_ASM143254v1	2|Bacteria	1224|Pseudomonadota	1236|Gammaproteobacteria	2887326|Moraxellales	468|Moraxellaceae	469|Acinetobacter	470|Acinetobacter baumannii	TRUE	FALSE	FALSE	FALSE
GCF_001432585.1	470	470	Acinetobacter baumannii	strain=ABBL022	Contig	99.99	3.68	https://ftp.ncbi.nlm.nih.gov/genomes/all/GCF/001/432/585/GCF_001432585.1_ASM143258v1	2|Bacteria	1224|Pseudomonadota	1236|Gammaproteobacteria	2887326|Moraxellales	468|Moraxellaceae	469|Acinetobacter	470|Acinetobacter baumannii	TRUE	FALSE	FALSE	FALSE
GCF_001432595.1	470	470	Acinetobacter baumannii	strain=ABBL021	Contig	100	0.91	https://ftp.ncbi.nlm.nih.gov/genomes/all/GCF/001/432/595/GCF_001432595.1_ASM143259v1	2|Bacteria	1224|Pseudomonadota	1236|Gammaproteobacteria	2887326|Moraxellales	468|Moraxellaceae	469|Acinetobacter	470|Acinetobacter baumannii	TRUE	FALSE	FALSE	FALSE
GCF_001432625.1	470	470	Acinetobacter baumannii	strain=ABBL023	Contig	99.96	2.11	https://ftp.ncbi.nlm.nih.gov/genomes/all/GCF/001/432/625/GCF_001432625.1_ASM143262v1	2|Bacteria	1224|Pseudomonadota	1236|Gammaproteobacteria	2887326|Moraxellales	468|Moraxellaceae	469|Acinetobacter	470|Acinetobacter baumannii	TRUE	FALSE	FALSE	FALSE
GCF_001432635.1	48296	48296	Acinetobacter pittii	strain=ABBL024	Contig	98.09	0.08	https://ftp.ncbi.nlm.nih.gov/genomes/all/GCF/001/432/635/GCF_001432635.1_ASM143263v1	2|Bacteria	1224|Pseudomonadota	1236|Gammaproteobacteria	2887326|Moraxellales	468|Moraxellaceae	469|Acinetobacter	48296|Acinetobacter pittii	TRUE	FALSE	FALSE	FALSE
GCF_001432665.1	470	470	Acinetobacter baumannii	strain=ABBL025	Contig	100	2.54	https://ftp.ncbi.nlm.nih.gov/genomes/all/GCF/001/432/665/GCF_001432665.1_ASM143266v1	2|Bacteria	1224|Pseudomonadota	1236|Gammaproteobacteria	2887326|Moraxellales	468|Moraxellaceae	469|Acinetobacter	470|Acinetobacter baumannii	TRUE	FALSE	FALSE	FALSE
GCF_001432685.1	470	470	Acinetobacter baumannii	strain=ABBL001	Contig	100	0.13	https://ftp.ncbi.nlm.nih.gov/genomes/all/GCF/001/432/685/GCF_001432685.1_ASM143268v1	2|Bacteria	1224|Pseudomonadota	1236|Gammaproteobacteria	2887326|Moraxellales	468|Moraxellaceae	469|Acinetobacter	470|Acinetobacter baumannii	TRUE	FALSE	FALSE	FALSE
GCF_001432705.1	470	470	Acinetobacter baumannii	strain=ABBL004	Contig	100	0.19	https://ftp.ncbi.nlm.nih.gov/genomes/all/GCF/001/432/705/GCF_001432705.1_ASM143270v1	2|Bacteria	1224|Pseudomonadota	1236|Gammaproteobacteria	2887326|Moraxellales	468|Moraxellaceae	469|Acinetobacter	470|Acinetobacter baumannii	TRUE	FALSE	FALSE	FALSE
GCF_001432715.1	48296	48296	Acinetobacter pittii	strain=ABBL005	Contig	99.97	0.1	https://ftp.ncbi.nlm.nih.gov/genomes/all/GCF/001/432/715/GCF_001432715.1_ASM143271v1	2|Bacteria	1224|Pseudomonadota	1236|Gammaproteobacteria	2887326|Moraxellales	468|Moraxellaceae	469|Acinetobacter	48296|Acinetobacter pittii	TRUE	FALSE	FALSE	FALSE
GCF_001432745.1	470	470	Acinetobacter baumannii	strain=ABBL007	Contig	99.98	2.21	https://ftp.ncbi.nlm.nih.gov/genomes/all/GCF/001/432/745/GCF_001432745.1_ASM143274v1	2|Bacteria	1224|Pseudomonadota	1236|Gammaproteobacteria	2887326|Moraxellales	468|Moraxellaceae	469|Acinetobacter	470|Acinetobacter baumannii	TRUE	FALSE	FALSE	FALSE
GCF_001432755.1	470	470	Acinetobacter baumannii	strain=ABBL008	Contig	100	0.44	https://ftp.ncbi.nlm.nih.gov/genomes/all/GCF/001/432/755/GCF_001432755.1_ASM143275v1	2|Bacteria	1224|Pseudomonadota	1236|Gammaproteobacteria	2887326|Moraxellales	468|Moraxellaceae	469|Acinetobacter	470|Acinetobacter baumannii	TRUE	FALSE	FALSE	FALSE
GCF_001432775.1	48296	48296	Acinetobacter pittii	strain=ABBL010	Contig	100	0.11	https://ftp.ncbi.nlm.nih.gov/genomes/all/GCF/001/432/775/GCF_001432775.1_ASM143277v1	2|Bacteria	1224|Pseudomonadota	1236|Gammaproteobacteria	2887326|Moraxellales	468|Moraxellaceae	469|Acinetobacter	48296|Acinetobacter pittii	TRUE	FALSE	FALSE	FALSE
GCF_001432785.1	470	470	Acinetobacter baumannii	strain=ABBL012	Contig	100	0.1	https://ftp.ncbi.nlm.nih.gov/genomes/all/GCF/001/432/785/GCF_001432785.1_ASM143278v1	2|Bacteria	1224|Pseudomonadota	1236|Gammaproteobacteria	2887326|Moraxellales	468|Moraxellaceae	469|Acinetobacter	470|Acinetobacter baumannii	TRUE	FALSE	FALSE	FALSE
GCF_001432835.1	48296	48296	Acinetobacter pittii	strain=ABBL019	Contig	100	0.07	https://ftp.ncbi.nlm.nih.gov/genomes/all/GCF/001/432/835/GCF_001432835.1_ASM143283v1	2|Bacteria	1224|Pseudomonadota	1236|Gammaproteobacteria	2887326|Moraxellales	468|Moraxellaceae	469|Acinetobacter	48296|Acinetobacter pittii	TRUE	FALSE	FALSE	FALSE
GCF_001432845.1	470	470	Acinetobacter baumannii	strain=ABBL026	Contig	100	0.29	https://ftp.ncbi.nlm.nih.gov/genomes/all/GCF/001/432/845/GCF_001432845.1_ASM143284v1	2|Bacteria	1224|Pseudomonadota	1236|Gammaproteobacteria	2887326|Moraxellales	468|Moraxellaceae	469|Acinetobacter	470|Acinetobacter baumannii	TRUE	FALSE	FALSE	FALSE
GCF_001432895.1	470	470	Acinetobacter baumannii	strain=ABBL029	Contig	99.99	0.45	https://ftp.ncbi.nlm.nih.gov/genomes/all/GCF/001/432/895/GCF_001432895.1_ASM143289v1	2|Bacteria	1224|Pseudomonadota	1236|Gammaproteobacteria	2887326|Moraxellales	468|Moraxellaceae	469|Acinetobacter	470|Acinetobacter baumannii	TRUE	FALSE	FALSE	FALSE
GCF_001432925.1	470	470	Acinetobacter baumannii	strain=ABBL030	Contig	99.97	0.56	https://ftp.ncbi.nlm.nih.gov/genomes/all/GCF/001/432/925/GCF_001432925.1_ASM143292v1	2|Bacteria	1224|Pseudomonadota	1236|Gammaproteobacteria	2887326|Moraxellales	468|Moraxellaceae	469|Acinetobacter	470|Acinetobacter baumannii	TRUE	FALSE	FALSE	FALSE
GCF_001432935.1	48296	48296	Acinetobacter pittii	strain=ABBL031	Contig	100	0.11	https://ftp.ncbi.nlm.nih.gov/genomes/all/GCF/001/432/935/GCF_001432935.1_ASM143293v1	2|Bacteria	1224|Pseudomonadota	1236|Gammaproteobacteria	2887326|Moraxellales	468|Moraxellaceae	469|Acinetobacter	48296|Acinetobacter pittii	TRUE	FALSE	FALSE	FALSE
GCF_001432965.1	470	470	Acinetobacter baumannii	strain=ABBL035	Contig	99.98	0.68	https://ftp.ncbi.nlm.nih.gov/genomes/all/GCF/001/432/965/GCF_001432965.1_ASM143296v1	2|Bacteria	1224|Pseudomonadota	1236|Gammaproteobacteria	2887326|Moraxellales	468|Moraxellaceae	469|Acinetobacter	470|Acinetobacter baumannii	TRUE	FALSE	FALSE	FALSE
GCF_001432975.1	470	470	Acinetobacter baumannii	strain=ABBL037	Contig	100	1.67	https://ftp.ncbi.nlm.nih.gov/genomes/all/GCF/001/432/975/GCF_001432975.1_ASM143297v1	2|Bacteria	1224|Pseudomonadota	1236|Gammaproteobacteria	2887326|Moraxellales	468|Moraxellaceae	469|Acinetobacter	470|Acinetobacter baumannii	TRUE	FALSE	FALSE	FALSE
GCF_001433005.1	470	470	Acinetobacter baumannii	strain=ABBL038	Contig	99.94	0.21	https://ftp.ncbi.nlm.nih.gov/genomes/all/GCF/001/433/005/GCF_001433005.1_ASM143300v1	2|Bacteria	1224|Pseudomonadota	1236|Gammaproteobacteria	2887326|Moraxellales	468|Moraxellaceae	469|Acinetobacter	470|Acinetobacter baumannii	TRUE	FALSE	FALSE	FALSE
GCF_001433015.1	470	470	Acinetobacter baumannii	strain=ABBL044	Contig	99.99	1.87	https://ftp.ncbi.nlm.nih.gov/genomes/all/GCF/001/433/015/GCF_001433015.1_ASM143301v1	2|Bacteria	1224|Pseudomonadota	1236|Gammaproteobacteria	2887326|Moraxellales	468|Moraxellaceae	469|Acinetobacter	470|Acinetobacter baumannii	TRUE	FALSE	FALSE	FALSE
GCF_001433045.1	470	470	Acinetobacter baumannii	strain=ABBL048	Contig	99.99	0.51	https://ftp.ncbi.nlm.nih.gov/genomes/all/GCF/001/433/045/GCF_001433045.1_ASM143304v1	2|Bacteria	1224|Pseudomonadota	1236|Gammaproteobacteria	2887326|Moraxellales	468|Moraxellaceae	469|Acinetobacter	470|Acinetobacter baumannii	TRUE	FALSE	FALSE	FALSE
GCF_001433055.1	470	470	Acinetobacter baumannii	strain=ABBL050	Contig	100	1.67	https://ftp.ncbi.nlm.nih.gov/genomes/all/GCF/001/433/055/GCF_001433055.1_ASM143305v1	2|Bacteria	1224|Pseudomonadota	1236|Gammaproteobacteria	2887326|Moraxellales	468|Moraxellaceae	469|Acinetobacter	470|Acinetobacter baumannii	TRUE	FALSE	FALSE	FALSE
GCF_001433075.1	470	470	Acinetobacter baumannii	strain=ABBL028	Contig	100	0.15	https://ftp.ncbi.nlm.nih.gov/genomes/all/GCF/001/433/075/GCF_001433075.1_ASM143307v1	2|Bacteria	1224|Pseudomonadota	1236|Gammaproteobacteria	2887326|Moraxellales	468|Moraxellaceae	469|Acinetobacter	470|Acinetobacter baumannii	TRUE	FALSE	FALSE	FALSE
GCF_001433095.1	106654	106654	Acinetobacter nosocomialis	strain=ABBL032	Contig	100	0.05	https://ftp.ncbi.nlm.nih.gov/genomes/all/GCF/001/433/095/GCF_001433095.1_ASM143309v1	2|Bacteria	1224|Pseudomonadota	1236|Gammaproteobacteria	2887326|Moraxellales	468|Moraxellaceae	469|Acinetobacter	106654|Acinetobacter nosocomialis	TRUE	FALSE	FALSE	FALSE
GCF_001433125.1	48296	48296	Acinetobacter pittii	strain=ABBL033	Contig	99.98	0.87	https://ftp.ncbi.nlm.nih.gov/genomes/all/GCF/001/433/125/GCF_001433125.1_ASM143312v1	2|Bacteria	1224|Pseudomonadota	1236|Gammaproteobacteria	2887326|Moraxellales	468|Moraxellaceae	469|Acinetobacter	48296|Acinetobacter pittii	TRUE	FALSE	FALSE	FALSE
GCF_001433145.1	470	470	Acinetobacter baumannii	strain=ABBL034	Contig	99.94	2.85	https://ftp.ncbi.nlm.nih.gov/genomes/all/GCF/001/433/145/GCF_001433145.1_ASM143314v1	2|Bacteria	1224|Pseudomonadota	1236|Gammaproteobacteria	2887326|Moraxellales	468|Moraxellaceae	469|Acinetobacter	470|Acinetobacter baumannii	TRUE	FALSE	FALSE	FALSE
GCF_001433155.1	470	470	Acinetobacter baumannii	strain=ABBL036	Contig	100	1.43	https://ftp.ncbi.nlm.nih.gov/genomes/all/GCF/001/433/155/GCF_001433155.1_ASM143315v1	2|Bacteria	1224|Pseudomonadota	1236|Gammaproteobacteria	2887326|Moraxellales	468|Moraxellaceae	469|Acinetobacter	470|Acinetobacter baumannii	TRUE	FALSE	FALSE	FALSE
GCF_001433185.1	48296	48296	Acinetobacter pittii	strain=ABBL042	Contig	99.97	2.91	https://ftp.ncbi.nlm.nih.gov/genomes/all/GCF/001/433/185/GCF_001433185.1_ASM143318v1	2|Bacteria	1224|Pseudomonadota	1236|Gammaproteobacteria	2887326|Moraxellales	468|Moraxellaceae	469|Acinetobacter	48296|Acinetobacter pittii	TRUE	FALSE	FALSE	FALSE
GCF_001433205.1	470	470	Acinetobacter baumannii	strain=ABBL045	Contig	100	0.41	https://ftp.ncbi.nlm.nih.gov/genomes/all/GCF/001/433/205/GCF_001433205.1_ASM143320v1	2|Bacteria	1224|Pseudomonadota	1236|Gammaproteobacteria	2887326|Moraxellales	468|Moraxellaceae	469|Acinetobacter	470|Acinetobacter baumannii	TRUE	FALSE	FALSE	FALSE
GCF_001433225.1	48296	48296	Acinetobacter pittii	strain=ABBL047	Contig	100	4.46	https://ftp.ncbi.nlm.nih.gov/genomes/all/GCF/001/433/225/GCF_001433225.1_ASM143322v1	2|Bacteria	1224|Pseudomonadota	1236|Gammaproteobacteria	2887326|Moraxellales	468|Moraxellaceae	469|Acinetobacter	48296|Acinetobacter pittii	TRUE	FALSE	FALSE	FALSE
GCF_001433245.1	470	470	Acinetobacter baumannii	strain=ABBL049	Contig	99.99	0.75	https://ftp.ncbi.nlm.nih.gov/genomes/all/GCF/001/433/245/GCF_001433245.1_ASM143324v1	2|Bacteria	1224|Pseudomonadota	1236|Gammaproteobacteria	2887326|Moraxellales	468|Moraxellaceae	469|Acinetobacter	470|Acinetobacter baumannii	TRUE	FALSE	FALSE	FALSE
GCF_001433265.1	470	470	Acinetobacter baumannii	strain=ABBL041	Contig	100	0.92	https://ftp.ncbi.nlm.nih.gov/genomes/all/GCF/001/433/265/GCF_001433265.1_ASM143326v1	2|Bacteria	1224|Pseudomonadota	1236|Gammaproteobacteria	2887326|Moraxellales	468|Moraxellaceae	469|Acinetobacter	470|Acinetobacter baumannii	TRUE	FALSE	FALSE	FALSE
GCF_001433275.1	470	470	Acinetobacter baumannii	strain=ABBL043	Contig	99.99	1.18	https://ftp.ncbi.nlm.nih.gov/genomes/all/GCF/001/433/275/GCF_001433275.1_ASM143327v1	2|Bacteria	1224|Pseudomonadota	1236|Gammaproteobacteria	2887326|Moraxellales	468|Moraxellaceae	469|Acinetobacter	470|Acinetobacter baumannii	TRUE	FALSE	FALSE	FALSE
GCF_001433295.1	48296	48296	Acinetobacter pittii	strain=ABBL046	Contig	99.98	0.06	https://ftp.ncbi.nlm.nih.gov/genomes/all/GCF/001/433/295/GCF_001433295.1_ASM143329v1	2|Bacteria	1224|Pseudomonadota	1236|Gammaproteobacteria	2887326|Moraxellales	468|Moraxellaceae	469|Acinetobacter	48296|Acinetobacter pittii	TRUE	FALSE	FALSE	FALSE
GCF_001433335.1	470	470	Acinetobacter baumannii	strain=ABBL052	Contig	99.75	0.51	https://ftp.ncbi.nlm.nih.gov/genomes/all/GCF/001/433/335/GCF_001433335.1_ASM143333v1	2|Bacteria	1224|Pseudomonadota	1236|Gammaproteobacteria	2887326|Moraxellales	468|Moraxellaceae	469|Acinetobacter	470|Acinetobacter baumannii	TRUE	FALSE	FALSE	FALSE
GCF_001433355.1	470	470	Acinetobacter baumannii	strain=ABBL051	Contig	99.98	0.42	https://ftp.ncbi.nlm.nih.gov/genomes/all/GCF/001/433/355/GCF_001433355.1_ASM143335v1	2|Bacteria	1224|Pseudomonadota	1236|Gammaproteobacteria	2887326|Moraxellales	468|Moraxellaceae	469|Acinetobacter	470|Acinetobacter baumannii	TRUE	FALSE	FALSE	FALSE
GCF_001433395.1	1746199	1746199	Bordetella sp. N	strain=N	Chromosome	100	1.3	https://ftp.ncbi.nlm.nih.gov/genomes/all/GCF/001/433/395/GCF_001433395.1_ASM143339v1	2|Bacteria	1224|Pseudomonadota	28216|Betaproteobacteria	80840|Burkholderiales	506|Alcaligenaceae	517|Bordetella	1746199|Bordetella sp. N	TRUE	FALSE	FALSE	FALSE
GCF_001433415.1	670	670	Vibrio parahaemolyticus	strain=FORC_004	Complete Genome	100	0	https://ftp.ncbi.nlm.nih.gov/genomes/all/GCF/001/433/415/GCF_001433415.1_ASM143341v1	2|Bacteria	1224|Pseudomonadota	1236|Gammaproteobacteria	135623|Vibrionales	641|Vibrionaceae	662|Vibrio	670|Vibrio parahaemolyticus	TRUE	TRUE	FALSE	FALSE
GCF_001433435.1	672	672	Vibrio vulnificus	strain=FORC_009	Complete Genome	100	0.07	https://ftp.ncbi.nlm.nih.gov/genomes/all/GCF/001/433/435/GCF_001433435.1_ASM143343v1	2|Bacteria	1224|Pseudomonadota	1236|Gammaproteobacteria	135623|Vibrionales	641|Vibrionaceae	662|Vibrio	672|Vibrio vulnificus	TRUE	TRUE	FALSE	FALSE
GCF_001433455.1	55802	55802	Thermococcus barophilus	strain=CH5	Complete Genome	99.92	0.9	https://ftp.ncbi.nlm.nih.gov/genomes/all/GCF/001/433/455/GCF_001433455.1_ASM143345v1	2157|Archaea	28890|Euryarchaeota	183968|Thermococci	2258|Thermococcales	2259|Thermococcaceae	2263|Thermococcus	55802|Thermococcus barophilus	TRUE	TRUE	FALSE	FALSE
GCF_001433475.1	1719	1719	Corynebacterium pseudotuberculosis	strain=1002B	Complete Genome	99.97	0.2	https://ftp.ncbi.nlm.nih.gov/genomes/all/GCF/001/433/475/GCF_001433475.1_ASM143347v1	2|Bacteria	201174|Actinomycetota	1760|Actinomycetes	85007|Mycobacteriales	1653|Corynebacteriaceae	1716|Corynebacterium	1719|Corynebacterium pseudotuberculosis	TRUE	TRUE	FALSE	FALSE
GCF_001433515.1	210	210	Helicobacter pylori	strain=7C	Complete Genome	99.99	0.26	https://ftp.ncbi.nlm.nih.gov/genomes/all/GCF/001/433/515/GCF_001433515.1_ASM143351v1	2|Bacteria	29547|Campylobacterota	3031852|Epsilonproteobacteria	213849|Campylobacterales	72293|Helicobacteraceae	209|Helicobacter	210|Helicobacter pylori	TRUE	TRUE	FALSE	FALSE
GCF_001433655.1	470	470	Acinetobacter baumannii	strain=ABBL039	Contig	99.98	0.54	https://ftp.ncbi.nlm.nih.gov/genomes/all/GCF/001/433/655/GCF_001433655.1_ASM143365v1	2|Bacteria	1224|Pseudomonadota	1236|Gammaproteobacteria	2887326|Moraxellales	468|Moraxellaceae	469|Acinetobacter	470|Acinetobacter baumannii	TRUE	FALSE	FALSE	FALSE
GCF_001433675.1	470	470	Acinetobacter baumannii	strain=ABBL040	Contig	100	0.47	https://ftp.ncbi.nlm.nih.gov/genomes/all/GCF/001/433/675/GCF_001433675.1_ASM143367v1	2|Bacteria	1224|Pseudomonadota	1236|Gammaproteobacteria	2887326|Moraxellales	468|Moraxellaceae	469|Acinetobacter	470|Acinetobacter baumannii	TRUE	FALSE	FALSE	FALSE
GCF_001433695.1	470	470	Acinetobacter baumannii	strain=ABBL053	Contig	99.99	1.05	https://ftp.ncbi.nlm.nih.gov/genomes/all/GCF/001/433/695/GCF_001433695.1_ASM143369v1	2|Bacteria	1224|Pseudomonadota	1236|Gammaproteobacteria	2887326|Moraxellales	468|Moraxellaceae	469|Acinetobacter	470|Acinetobacter baumannii	TRUE	FALSE	FALSE	FALSE
GCF_001433715.1	1160720	233316	Alteromonas stellipolaris LMG 21856	strain=LMG 21856	Complete Genome	100	0.06	https://ftp.ncbi.nlm.nih.gov/genomes/all/GCF/001/433/715/GCF_001433715.1_ASM143371v1	2|Bacteria	1224|Pseudomonadota	1236|Gammaproteobacteria	135622|Alteromonadales	72275|Alteromonadaceae	226|Alteromonas	233316|Alteromonas stellipolaris	TRUE	TRUE	FALSE	FALSE
GCF_001433745.1	1423816	57037	Lacticaseibacillus zeae DSM 20178 = KCTC 3804	strain=DSM 20178	Scaffold	99.96	0.43	https://ftp.ncbi.nlm.nih.gov/genomes/all/GCF/001/433/745/GCF_001433745.1_ASM143374v1	2|Bacteria	1239|Bacillota	91061|Bacilli	186826|Lactobacillales	33958|Lactobacillaceae	2759736|Lacticaseibacillus	57037|Lacticaseibacillus zeae	TRUE	FALSE	FALSE	FALSE
GCF_001433755.1	1423791	1589	Lactiplantibacillus pentosus DSM 20314	strain=DSM 20314	Scaffold	99.99	0.89	https://ftp.ncbi.nlm.nih.gov/genomes/all/GCF/001/433/755/GCF_001433755.1_ASM143375v1	2|Bacteria	1239|Bacillota	91061|Bacilli	186826|Lactobacillales	33958|Lactobacillaceae	2767842|Lactiplantibacillus	1589|Lactiplantibacillus pentosus	TRUE	FALSE	FALSE	FALSE
GCF_001433765.1	913848	1610	Loigolactobacillus coryniformis subsp. coryniformis KCTC 3167 = DSM 20001	strain=DSM 20001	Scaffold	99.96	0.5	https://ftp.ncbi.nlm.nih.gov/genomes/all/GCF/001/433/765/GCF_001433765.1_ASM143376v1	2|Bacteria	1239|Bacillota	91061|Bacilli	186826|Lactobacillales	33958|Lactobacillaceae	2767889|Loigolactobacillus	1610|Loigolactobacillus coryniformis	TRUE	FALSE	FALSE	FALSE
GCF_001433815.1	1242253	449659	Ligilactobacillus pobuzihii E100301 = KCTC 13174	strain=KCTC 13174	Contig	99.9	1.57	https://ftp.ncbi.nlm.nih.gov/genomes/all/GCF/001/433/815/GCF_001433815.1_ASM143381v1	2|Bacteria	1239|Bacillota	91061|Bacilli	186826|Lactobacillales	33958|Lactobacillaceae	2767887|Ligilactobacillus	449659|Ligilactobacillus pobuzihii	TRUE	FALSE	FALSE	FALSE
GCF_001433825.1	1423768	148814	Apilactobacillus kunkeei DSM 12361 = ATCC 700308	strain=DSM 12361	Scaffold	99.96	0.34	https://ftp.ncbi.nlm.nih.gov/genomes/all/GCF/001/433/825/GCF_001433825.1_ASM143382v1	2|Bacteria	1239|Bacillota	91061|Bacilli	186826|Lactobacillales	33958|Lactobacillaceae	2767877|Apilactobacillus	148814|Apilactobacillus kunkeei	TRUE	FALSE	FALSE	FALSE
GCF_001433855.1	649758	1580	Levilactobacillus brevis ATCC 14869 = DSM 20054	strain=DSM 20054	Scaffold	99.99	0.1	https://ftp.ncbi.nlm.nih.gov/genomes/all/GCF/001/433/855/GCF_001433855.1_ASM143385v1	2|Bacteria	1239|Bacillota	91061|Bacilli	186826|Lactobacillales	33958|Lactobacillaceae	2767886|Levilactobacillus	1580|Levilactobacillus brevis	TRUE	FALSE	FALSE	FALSE
GCF_001433875.1	1423823	1584	Lactobacillus delbrueckii subsp. delbrueckii DSM 20074 = JCM 1012	strain=DSM 20074	Scaffold	95.45	0.47	https://ftp.ncbi.nlm.nih.gov/genomes/all/GCF/001/433/875/GCF_001433875.1_ASM143387v1	2|Bacteria	1239|Bacillota	91061|Bacilli	186826|Lactobacillales	33958|Lactobacillaceae	1578|Lactobacillus	1584|Lactobacillus delbrueckii	TRUE	FALSE	FALSE	FALSE
GCF_001433895.1	1423717	1579	Lactobacillus acidophilus DSM 20079 = JCM 1132 = NBRC 13951 = CIP 76.13	strain=DSM 20079	Scaffold	99.93	0.52	https://ftp.ncbi.nlm.nih.gov/genomes/all/GCF/001/433/895/GCF_001433895.1_ASM143389v1	2|Bacteria	1239|Bacillota	91061|Bacilli	186826|Lactobacillales	33958|Lactobacillaceae	1578|Lactobacillus	1579|Lactobacillus acidophilus	TRUE	FALSE	FALSE	FALSE
GCF_001433915.1	1423790	872327	Lactobacillus pasteurii DSM 23907 = CRBIP 24.76	strain=DSM 23907	Contig	99.7	0.13	https://ftp.ncbi.nlm.nih.gov/genomes/all/GCF/001/433/915/GCF_001433915.1_ASM143391v1	2|Bacteria	1239|Bacillota	91061|Bacilli	186826|Lactobacillales	33958|Lactobacillaceae	1578|Lactobacillus	872327|Lactobacillus pasteurii	TRUE	FALSE	FALSE	FALSE
GCF_001433955.1	76857	76857	Fusobacterium polymorphum	strain=ChDC F306	Complete Genome	100	0.51	https://ftp.ncbi.nlm.nih.gov/genomes/all/GCF/001/433/955/GCF_001433955.1_ASM143395v1	2|Bacteria	32066|Fusobacteriota	203490|Fusobacteriia	203491|Fusobacteriales	203492|Fusobacteriaceae	848|Fusobacterium	76857|Fusobacterium polymorphum	TRUE	TRUE	FALSE	FALSE
GCF_001433975.1	525330	33959	Lactobacillus johnsonii ATCC 33200	strain=ATCC 33200	Contig	99.99	0.08	https://ftp.ncbi.nlm.nih.gov/genomes/all/GCF/001/433/975/GCF_001433975.1_ASM143397v1	2|Bacteria	1239|Bacillota	91061|Bacilli	186826|Lactobacillales	33958|Lactobacillaceae	1578|Lactobacillus	33959|Lactobacillus johnsonii	TRUE	FALSE	FALSE	FALSE
GCF_001433985.1	1423723	1604	Lactobacillus amylovorus DSM 20531	strain=DSM 20531	Scaffold	99.99	0.01	https://ftp.ncbi.nlm.nih.gov/genomes/all/GCF/001/433/985/GCF_001433985.1_ASM143398v1	2|Bacteria	1239|Bacillota	91061|Bacilli	186826|Lactobacillales	33958|Lactobacillaceae	1578|Lactobacillus	1604|Lactobacillus amylovorus	TRUE	FALSE	FALSE	FALSE
GCF_001433995.1	1302272	528209	Secundilactobacillus kimchicus JCM 15530	strain=JCM 15530	Contig	99.96	0.11	https://ftp.ncbi.nlm.nih.gov/genomes/all/GCF/001/433/995/GCF_001433995.1_ASM143399v1	2|Bacteria	1239|Bacillota	91061|Bacilli	186826|Lactobacillales	33958|Lactobacillaceae	2767892|Secundilactobacillus	528209|Secundilactobacillus kimchicus	TRUE	FALSE	FALSE	FALSE
GCF_001434005.1	1423736	47770	Lactobacillus crispatus DSM 20584 = JCM 1185 = ATCC 33820	strain=DSM 20584	Scaffold	99.89	0.07	https://ftp.ncbi.nlm.nih.gov/genomes/all/GCF/001/434/005/GCF_001434005.1_ASM143400v1	2|Bacteria	1239|Bacillota	91061|Bacilli	186826|Lactobacillales	33958|Lactobacillaceae	1578|Lactobacillus	47770|Lactobacillus crispatus	TRUE	FALSE	FALSE	FALSE
GCF_001434055.1	1267003	357278	Levilactobacillus parabrevis ATCC 53295	strain=ATCC 53295	Contig	99.84	0.34	https://ftp.ncbi.nlm.nih.gov/genomes/all/GCF/001/434/055/GCF_001434055.1_ASM143405v1	2|Bacteria	1239|Bacillota	91061|Bacilli	186826|Lactobacillales	33958|Lactobacillaceae	2767886|Levilactobacillus	357278|Levilactobacillus parabrevis	TRUE	FALSE	FALSE	FALSE
GCF_001434065.1	1423833	1599	Latilactobacillus sakei subsp. sakei DSM 20017 = JCM 1157	strain=DSM 20017	Contig	99.97	0.1	https://ftp.ncbi.nlm.nih.gov/genomes/all/GCF/001/434/065/GCF_001434065.1_ASM143406v1	2|Bacteria	1239|Bacillota	91061|Bacilli	186826|Lactobacillales	33958|Lactobacillaceae	2767885|Latilactobacillus	1599|Latilactobacillus sakei	TRUE	FALSE	FALSE	FALSE
GCF_001434095.1	1614	1614	Fructilactobacillus fructivorans	strain=DSM 20203	Contig	99.81	0.15	https://ftp.ncbi.nlm.nih.gov/genomes/all/GCF/001/434/095/GCF_001434095.1_ASM143409v1	2|Bacteria	1239|Bacillota	91061|Bacilli	186826|Lactobacillales	33958|Lactobacillaceae	2767881|Fructilactobacillus	1614|Fructilactobacillus fructivorans	TRUE	FALSE	FALSE	FALSE
GCF_001434115.1	1423817	267363	Levilactobacillus zymae DSM 19395	strain=DSM 19395	Scaffold	99.98	0.11	https://ftp.ncbi.nlm.nih.gov/genomes/all/GCF/001/434/115/GCF_001434115.1_ASM143411v1	2|Bacteria	1239|Bacillota	91061|Bacilli	186826|Lactobacillales	33958|Lactobacillaceae	2767886|Levilactobacillus	267363|Levilactobacillus zymae	TRUE	FALSE	FALSE	FALSE
GCF_001434135.1	1423766	481722	Lentilactobacillus kisonensis DSM 19906 = JCM 15041	strain=DSM 19906	Contig	99.44	1.15	https://ftp.ncbi.nlm.nih.gov/genomes/all/GCF/001/434/135/GCF_001434135.1_ASM143413v1	2|Bacteria	1239|Bacillota	91061|Bacilli	186826|Lactobacillales	33958|Lactobacillaceae	2767893|Lentilactobacillus	481722|Lentilactobacillus kisonensis	TRUE	FALSE	FALSE	FALSE
GCF_001434145.1	1423780	481720	Lentilactobacillus otakiensis DSM 19908 = JCM 15040	strain=DSM 19908	Scaffold	99.99	0.05	https://ftp.ncbi.nlm.nih.gov/genomes/all/GCF/001/434/145/GCF_001434145.1_ASM143414v1	2|Bacteria	1239|Bacillota	91061|Bacilli	186826|Lactobacillales	33958|Lactobacillaceae	2767893|Lentilactobacillus	481720|Lentilactobacillus otakiensis	TRUE	FALSE	FALSE	FALSE
GCF_001434175.1	525338	1590	Lactiplantibacillus plantarum subsp. plantarum ATCC 14917 = JCM 1149 = CGMCC 1.2437	strain=CGMCC 1.2437	Scaffold	100	0.61	https://ftp.ncbi.nlm.nih.gov/genomes/all/GCF/001/434/175/GCF_001434175.1_ASM143417v1	2|Bacteria	1239|Bacillota	91061|Bacilli	186826|Lactobacillales	33958|Lactobacillaceae	2767842|Lactiplantibacillus	1590|Lactiplantibacillus plantarum	TRUE	FALSE	FALSE	FALSE
GCF_001434195.1	1423828	267818	Lactobacillus kefiranofaciens subsp. kefirgranum DSM 10550 = JCM 8572	strain=DSM 10550	Scaffold	99.94	0.29	https://ftp.ncbi.nlm.nih.gov/genomes/all/GCF/001/434/195/GCF_001434195.1_ASM143419v1	2|Bacteria	1239|Bacillota	91061|Bacilli	186826|Lactobacillales	33958|Lactobacillaceae	1578|Lactobacillus	267818|Lactobacillus kefiranofaciens	TRUE	FALSE	FALSE	FALSE
GCF_001434225.1	1122150	82688	Liquorilactobacillus nagelii DSM 13675	strain=DSM 13675	Scaffold	100	2.22	https://ftp.ncbi.nlm.nih.gov/genomes/all/GCF/001/434/225/GCF_001434225.1_ASM143422v1	2|Bacteria	1239|Bacillota	91061|Bacilli	186826|Lactobacillales	33958|Lactobacillaceae	2767888|Liquorilactobacillus	82688|Liquorilactobacillus nagelii	TRUE	FALSE	FALSE	FALSE
GCF_001434255.1	1423739	179838	Lentilactobacillus diolivorans DSM 14421	strain=DSM 14421	Scaffold	100	2.42	https://ftp.ncbi.nlm.nih.gov/genomes/all/GCF/001/434/255/GCF_001434255.1_ASM143425v1	2|Bacteria	1239|Bacillota	91061|Bacilli	186826|Lactobacillales	33958|Lactobacillaceae	2767893|Lentilactobacillus	179838|Lentilactobacillus diolivorans	TRUE	FALSE	FALSE	FALSE
GCF_001434275.1	1423770	167481	Companilactobacillus mindensis DSM 14500	strain=DSM 14500	Scaffold	99.99	2.05	https://ftp.ncbi.nlm.nih.gov/genomes/all/GCF/001/434/275/GCF_001434275.1_ASM143427v1	2|Bacteria	1239|Bacillota	91061|Bacilli	186826|Lactobacillales	33958|Lactobacillaceae	2767879|Companilactobacillus	167481|Companilactobacillus mindensis	TRUE	FALSE	FALSE	FALSE
GCF_001434295.1	1423815	194326	Companilactobacillus versmoldensis DSM 14857 = KCTC 3814	strain=DSM 14857	Contig	99.96	1.77	https://ftp.ncbi.nlm.nih.gov/genomes/all/GCF/001/434/295/GCF_001434295.1_ASM143429v1	2|Bacteria	1239|Bacillota	91061|Bacilli	186826|Lactobacillales	33958|Lactobacillaceae	2767879|Companilactobacillus	194326|Companilactobacillus versmoldensis	TRUE	FALSE	FALSE	FALSE
GCF_001434315.1	1423778	293371	Paucilactobacillus oligofermentans DSM 15707 = LMG 22743	strain=DSM 15707	Scaffold	99.99	0.88	https://ftp.ncbi.nlm.nih.gov/genomes/all/GCF/001/434/315/GCF_001434315.1_ASM143431v1	2|Bacteria	1239|Bacillota	91061|Bacilli	186826|Lactobacillales	33958|Lactobacillaceae	2767890|Paucilactobacillus	293371|Paucilactobacillus oligofermentans	TRUE	FALSE	FALSE	FALSE
GCF_001434335.1	1423763	227944	Lactobacillus kalixensis DSM 16043	strain=DSM 16043	Scaffold	99.99	0.23	https://ftp.ncbi.nlm.nih.gov/genomes/all/GCF/001/434/335/GCF_001434335.1_ASM143433v1	2|Bacteria	1239|Bacillota	91061|Bacilli	186826|Lactobacillales	33958|Lactobacillaceae	1578|Lactobacillus	227944|Lactobacillus kalixensis	TRUE	FALSE	FALSE	FALSE
GCF_001434355.1	1892	1892	Streptomyces anulatus	strain=ATCC 11523	Chromosome	100	0.22	https://ftp.ncbi.nlm.nih.gov/genomes/all/GCF/001/434/355/GCF_001434355.1_ASM143435v1	2|Bacteria	201174|Actinomycetota	1760|Actinomycetes	85011|Kitasatosporales	2062|Streptomycetaceae	1883|Streptomyces	1892|Streptomyces anulatus	TRUE	FALSE	FALSE	FALSE
GCF_001434365.1	1423749	227942	Limosilactobacillus gastricus DSM 16045	strain=DSM 16045	Scaffold	100	0.52	https://ftp.ncbi.nlm.nih.gov/genomes/all/GCF/001/434/365/GCF_001434365.1_ASM143436v1	2|Bacteria	1239|Bacillota	91061|Bacilli	186826|Lactobacillales	33958|Lactobacillaceae	2742598|Limosilactobacillus	227942|Limosilactobacillus gastricus	TRUE	FALSE	FALSE	FALSE
GCF_001434395.1	1423753	267633	Levilactobacillus hammesii DSM 16381	strain=DSM 16381	Scaffold	99.77	0.05	https://ftp.ncbi.nlm.nih.gov/genomes/all/GCF/001/434/395/GCF_001434395.1_ASM143439v1	2|Bacteria	1239|Bacillota	91061|Bacilli	186826|Lactobacillales	33958|Lactobacillaceae	2767886|Levilactobacillus	267633|Levilactobacillus hammesii	TRUE	FALSE	FALSE	FALSE
GCF_001434405.1	1423724	307126	Ligilactobacillus apodemi DSM 16634 = JCM 16172	strain=DSM 16634	Scaffold	99.97	0.12	https://ftp.ncbi.nlm.nih.gov/genomes/all/GCF/001/434/405/GCF_001434405.1_ASM143440v1	2|Bacteria	1239|Bacillota	91061|Bacilli	186826|Lactobacillales	33958|Lactobacillaceae	2767887|Ligilactobacillus	307126|Ligilactobacillus apodemi	TRUE	FALSE	FALSE	FALSE
GCF_001434435.1	1423767	237446	Lactobacillus kitasatonis DSM 16761 = JCM 1039	strain=DSM 16761	Scaffold	99.98	0.02	https://ftp.ncbi.nlm.nih.gov/genomes/all/GCF/001/434/435/GCF_001434435.1_ASM143443v1	2|Bacteria	1239|Bacillota	91061|Bacilli	186826|Lactobacillales	33958|Lactobacillaceae	1578|Lactobacillus	237446|Lactobacillus kitasatonis	TRUE	FALSE	FALSE	FALSE
GCF_001434455.1	1423755	396716	Ligilactobacillus hayakitensis DSM 18933 = JCM 14209	strain=DSM 18933	Scaffold	96.41	0.29	https://ftp.ncbi.nlm.nih.gov/genomes/all/GCF/001/434/455/GCF_001434455.1_ASM143445v1	2|Bacteria	1239|Bacillota	91061|Bacilli	186826|Lactobacillales	33958|Lactobacillaceae	2767887|Ligilactobacillus	396716|Ligilactobacillus hayakitensis	TRUE	FALSE	FALSE	FALSE
GCF_001434465.1	1423779	1632	Limosilactobacillus oris DSM 4864	strain=DSM 4864	Contig	99.95	0.64	https://ftp.ncbi.nlm.nih.gov/genomes/all/GCF/001/434/465/GCF_001434465.1_ASM143446v1	2|Bacteria	1239|Bacillota	91061|Bacilli	186826|Lactobacillales	33958|Lactobacillaceae	2742598|Limosilactobacillus	1632|Limosilactobacillus oris	TRUE	FALSE	FALSE	FALSE
GCF_001434475.1	1423807	152335	Paucilactobacillus suebicus DSM 5007 = KCTC 3549	strain=DSM 5007	Contig	99.98	1.91	https://ftp.ncbi.nlm.nih.gov/genomes/all/GCF/001/434/475/GCF_001434475.1_ASM143447v1	2|Bacteria	1239|Bacillota	91061|Bacilli	186826|Lactobacillales	33958|Lactobacillaceae	2767890|Paucilactobacillus	152335|Paucilactobacillus suebicus	TRUE	FALSE	FALSE	FALSE
GCF_001434515.1	1423754	96565	Lactobacillus hamsteri DSM 5661 = JCM 6256	strain=DSM 5661	Scaffold	96.56	0.04	https://ftp.ncbi.nlm.nih.gov/genomes/all/GCF/001/434/515/GCF_001434515.1_ASM143451v1	2|Bacteria	1239|Bacillota	91061|Bacilli	186826|Lactobacillales	33958|Lactobacillaceae	1578|Lactobacillus	96565|Lactobacillus hamsteri	TRUE	FALSE	FALSE	FALSE
GCF_001434535.1	930942	1605	Ligilactobacillus animalis KCTC 3501 = DSM 20602	strain=DSM 20602	Scaffold	99.96	0.27	https://ftp.ncbi.nlm.nih.gov/genomes/all/GCF/001/434/535/GCF_001434535.1_ASM143453v1	2|Bacteria	1239|Bacillota	91061|Bacilli	186826|Lactobacillales	33958|Lactobacillaceae	2767887|Ligilactobacillus	1605|Ligilactobacillus animalis	TRUE	FALSE	FALSE	FALSE
GCF_001434555.1	1423722	376807	Amylolactobacillus amylotrophicus DSM 20534	strain=DSM 20534	Scaffold	99.93	0.89	https://ftp.ncbi.nlm.nih.gov/genomes/all/GCF/001/434/555/GCF_001434555.1_ASM143455v1	2|Bacteria	1239|Bacillota	91061|Bacilli	186826|Lactobacillales	33958|Lactobacillaceae	2767876|Amylolactobacillus	376807|Amylolactobacillus amylotrophicus	TRUE	FALSE	FALSE	FALSE
GCF_001434575.1	1423726	1607	Loigolactobacillus bifermentans DSM 20003	strain=DSM 20003	Scaffold	100	3.23	https://ftp.ncbi.nlm.nih.gov/genomes/all/GCF/001/434/575/GCF_001434575.1_ASM143457v1	2|Bacteria	1239|Bacillota	91061|Bacilli	186826|Lactobacillales	33958|Lactobacillaceae	2767889|Loigolactobacillus	1607|Loigolactobacillus bifermentans	TRUE	FALSE	FALSE	FALSE
GCF_001434585.1	1423737	392416	Companilactobacillus crustorum JCM 15951	strain=JCM 15951	Contig	100	0.06	https://ftp.ncbi.nlm.nih.gov/genomes/all/GCF/001/434/585/GCF_001434585.1_ASM143458v1	2|Bacteria	1239|Bacillota	91061|Bacilli	186826|Lactobacillales	33958|Lactobacillaceae	2767879|Companilactobacillus	392416|Companilactobacillus crustorum	TRUE	FALSE	FALSE	FALSE
GCF_001434615.1	557436	1598	Limosilactobacillus reuteri subsp. reuteri	strain=DSM 20016	Scaffold	99.93	0.39	https://ftp.ncbi.nlm.nih.gov/genomes/all/GCF/001/434/615/GCF_001434615.1_ASM143461v1	2|Bacteria	1239|Bacillota	91061|Bacilli	186826|Lactobacillales	33958|Lactobacillaceae	2742598|Limosilactobacillus	1598|Limosilactobacillus reuteri	TRUE	FALSE	FALSE	FALSE
GCF_001434635.1	888027	1584	Lactobacillus delbrueckii subsp. lactis DSM 20072	strain=DSM 20072	Scaffold	99.98	0.21	https://ftp.ncbi.nlm.nih.gov/genomes/all/GCF/001/434/635/GCF_001434635.1_ASM143463v1	2|Bacteria	1239|Bacillota	91061|Bacilli	186826|Lactobacillales	33958|Lactobacillaceae	1578|Lactobacillus	1584|Lactobacillus delbrueckii	TRUE	FALSE	FALSE	FALSE
GCF_001434655.1	1423757	1588	Lentilactobacillus hilgardii DSM 20176 = ATCC 8290	strain=DSM 20176	Contig	99.99	0.74	https://ftp.ncbi.nlm.nih.gov/genomes/all/GCF/001/434/655/GCF_001434655.1_ASM143465v1	2|Bacteria	1239|Bacillota	91061|Bacilli	186826|Lactobacillales	33958|Lactobacillaceae	2767893|Lentilactobacillus	1588|Lentilactobacillus hilgardii	TRUE	FALSE	FALSE	FALSE
GCF_001434665.1	1423811	238012	Companilactobacillus tucceti DSM 20183	strain=DSM 20183	Scaffold	99.32	0.07	https://ftp.ncbi.nlm.nih.gov/genomes/all/GCF/001/434/665/GCF_001434665.1_ASM143466v1	2|Bacteria	1239|Bacillota	91061|Bacilli	186826|Lactobacillales	33958|Lactobacillaceae	2767879|Companilactobacillus	238012|Companilactobacillus tucceti	TRUE	FALSE	FALSE	FALSE
GCF_001434695.1	1423719	105612	Dellaglioa algida DSM 15638	strain=DSM 15638	Contig	99.99	0.08	https://ftp.ncbi.nlm.nih.gov/genomes/all/GCF/001/434/695/GCF_001434695.1_ASM143469v1	2|Bacteria	1239|Bacillota	91061|Bacilli	186826|Lactobacillales	33958|Lactobacillaceae	2767880|Dellaglioa	105612|Dellaglioa algida	TRUE	FALSE	FALSE	FALSE
GCF_001434705.1	1291734	944671	Lacticaseibacillus nasuensis JCM 17158	strain=JCM 17158	Scaffold	99.87	0.06	https://ftp.ncbi.nlm.nih.gov/genomes/all/GCF/001/434/705/GCF_001434705.1_ASM143470v1	2|Bacteria	1239|Bacillota	91061|Bacilli	186826|Lactobacillales	33958|Lactobacillaceae	2759736|Lacticaseibacillus	944671|Lacticaseibacillus nasuensis	TRUE	FALSE	FALSE	FALSE
GCF_001434735.1	1423728	1581	Lentilactobacillus buchneri DSM 20057	strain=DSM 20057	Contig	100	0.45	https://ftp.ncbi.nlm.nih.gov/genomes/all/GCF/001/434/735/GCF_001434735.1_ASM143473v1	2|Bacteria	1239|Bacillota	91061|Bacilli	186826|Lactobacillales	33958|Lactobacillaceae	2767893|Lentilactobacillus	1581|Lentilactobacillus buchneri	TRUE	FALSE	FALSE	FALSE
GCF_001434745.1	1423720	1602	Companilactobacillus alimentarius DSM 20249	strain=DSM 20249	Scaffold	99.74	0.41	https://ftp.ncbi.nlm.nih.gov/genomes/all/GCF/001/434/745/GCF_001434745.1_ASM143474v1	2|Bacteria	1239|Bacillota	91061|Bacilli	186826|Lactobacillales	33958|Lactobacillaceae	2767879|Companilactobacillus	1602|Companilactobacillus alimentarius	TRUE	FALSE	FALSE	FALSE
GCF_001434775.1	936140	1612	Companilactobacillus farciminis KCTC 3681 = DSM 20184	strain=DSM 20184	Contig	99.98	0.19	https://ftp.ncbi.nlm.nih.gov/genomes/all/GCF/001/434/775/GCF_001434775.1_ASM143477v1	2|Bacteria	1239|Bacillota	91061|Bacilli	186826|Lactobacillales	33958|Lactobacillaceae	2767879|Companilactobacillus	1612|Companilactobacillus farciminis	TRUE	FALSE	FALSE	FALSE
GCF_001434785.1	1423773	380393	Levilactobacillus namurensis DSM 19117	strain=DSM 19117	Scaffold	99.63	0.73	https://ftp.ncbi.nlm.nih.gov/genomes/all/GCF/001/434/785/GCF_001434785.1_ASM143478v1	2|Bacteria	1239|Bacillota	91061|Bacilli	186826|Lactobacillales	33958|Lactobacillaceae	2767886|Levilactobacillus	380393|Levilactobacillus namurensis	TRUE	FALSE	FALSE	FALSE
GCF_001434815.1	1293597	420645	Lactobacillus equicursoris DSM 19284 = JCM 14600 = CIP 110162	strain=DSM 19284	Scaffold	99.92	0.2	https://ftp.ncbi.nlm.nih.gov/genomes/all/GCF/001/434/815/GCF_001434815.1_ASM143481v1	2|Bacteria	1239|Bacillota	91061|Bacilli	186826|Lactobacillales	33958|Lactobacillaceae	1578|Lactobacillus	420645|Lactobacillus equicursoris	TRUE	FALSE	FALSE	FALSE
GCF_001434835.1	1423715	267364	Levilactobacillus acidifarinae DSM 19394	strain=DSM 19394	Scaffold	100	1.14	https://ftp.ncbi.nlm.nih.gov/genomes/all/GCF/001/434/835/GCF_001434835.1_ASM143483v1	2|Bacteria	1239|Bacillota	91061|Bacilli	186826|Lactobacillales	33958|Lactobacillaceae	2767886|Levilactobacillus	267364|Levilactobacillus acidifarinae	TRUE	FALSE	FALSE	FALSE
GCF_001434845.1	1423759	468911	Liquorilactobacillus hordei DSM 19519	strain=DSM 19519	Scaffold	100	0.91	https://ftp.ncbi.nlm.nih.gov/genomes/all/GCF/001/434/845/GCF_001434845.1_ASM143484v1	2|Bacteria	1239|Bacillota	91061|Bacilli	186826|Lactobacillales	33958|Lactobacillaceae	2767888|Liquorilactobacillus	468911|Liquorilactobacillus hordei	TRUE	FALSE	FALSE	FALSE
GCF_001434855.1	1423788	2801451	Companilactobacillus bobalius DSM 19674	strain=DSM 19674	Scaffold	99.99	1.19	https://ftp.ncbi.nlm.nih.gov/genomes/all/GCF/001/434/855/GCF_001434855.1_ASM143485v1	2|Bacteria	1239|Bacillota	91061|Bacilli	186826|Lactobacillales	33958|Lactobacillaceae	2767879|Companilactobacillus	2801451|Companilactobacillus bobalius	TRUE	FALSE	FALSE	FALSE
GCF_001434895.1	1423776	480930	Secundilactobacillus odoratitofui DSM 19909 = JCM 15043	strain=DSM 19909	Scaffold	99.98	0.78	https://ftp.ncbi.nlm.nih.gov/genomes/all/GCF/001/434/895/GCF_001434895.1_ASM143489v1	2|Bacteria	1239|Bacillota	91061|Bacilli	186826|Lactobacillales	33958|Lactobacillaceae	2767892|Secundilactobacillus	480930|Secundilactobacillus odoratitofui	TRUE	FALSE	FALSE	FALSE
GCF_001434915.1	1423731	480931	Liquorilactobacillus capillatus DSM 19910	strain=DSM 19910	Scaffold	99.98	1.29	https://ftp.ncbi.nlm.nih.gov/genomes/all/GCF/001/434/915/GCF_001434915.1_ASM143491v1	2|Bacteria	1239|Bacillota	91061|Bacilli	186826|Lactobacillales	33958|Lactobacillaceae	2767888|Liquorilactobacillus	480931|Liquorilactobacillus capillatus	TRUE	FALSE	FALSE	FALSE
GCF_001434935.1	1423812	303240	Liquorilactobacillus uvarum DSM 19971	strain=DSM 19971	Scaffold	100	2.33	https://ftp.ncbi.nlm.nih.gov/genomes/all/GCF/001/434/935/GCF_001434935.1_ASM143493v1	2|Bacteria	1239|Bacillota	91061|Bacilli	186826|Lactobacillales	33958|Lactobacillaceae	2767888|Liquorilactobacillus	303240|Liquorilactobacillus uvarum	TRUE	FALSE	FALSE	FALSE
GCF_001434945.1	585520	1587	Lactobacillus helveticus DSM 20075 = CGMCC 1.1877	strain=CGMCC 1.1877	Scaffold	99.62	0.2	https://ftp.ncbi.nlm.nih.gov/genomes/all/GCF/001/434/945/GCF_001434945.1_ASM143494v1	2|Bacteria	1239|Bacillota	91061|Bacilli	186826|Lactobacillales	33958|Lactobacillaceae	1578|Lactobacillus	1587|Lactobacillus helveticus	TRUE	FALSE	FALSE	FALSE
GCF_001434975.1	1423748	52242	Lactobacillus gallinarum DSM 10532 = JCM 2011	strain=DSM 10532	Scaffold	99.98	0.04	https://ftp.ncbi.nlm.nih.gov/genomes/all/GCF/001/434/975/GCF_001434975.1_ASM143497v1	2|Bacteria	1239|Bacillota	91061|Bacilli	186826|Lactobacillales	33958|Lactobacillaceae	1578|Lactobacillus	52242|Lactobacillus gallinarum	TRUE	FALSE	FALSE	FALSE
GCF_001434985.1	1122151	83526	Companilactobacillus paralimentarius DSM 13238 = JCM 10415	strain=DSM 13238	Scaffold	100	1.07	https://ftp.ncbi.nlm.nih.gov/genomes/all/GCF/001/434/985/GCF_001434985.1_ASM143498v1	2|Bacteria	1239|Bacillota	91061|Bacilli	186826|Lactobacillales	33958|Lactobacillaceae	2767879|Companilactobacillus	83526|Companilactobacillus paralimentarius	TRUE	FALSE	FALSE	FALSE
GCF_001435015.1	525328	147802	Lactobacillus iners DSM 13335	strain=DSM 13335	Contig	99.89	0.05	https://ftp.ncbi.nlm.nih.gov/genomes/all/GCF/001/435/015/GCF_001435015.1_ASM143501v1	2|Bacteria	1239|Bacillota	91061|Bacilli	186826|Lactobacillales	33958|Lactobacillaceae	1578|Lactobacillus	147802|Lactobacillus iners	TRUE	FALSE	FALSE	FALSE
GCF_001435035.1	1423769	88233	Lacticaseibacillus manihotivorans DSM 13343 = JCM 12514	strain=DSM 13343	Scaffold	100	0.78	https://ftp.ncbi.nlm.nih.gov/genomes/all/GCF/001/435/035/GCF_001435035.1_ASM143503v1	2|Bacteria	1239|Bacillota	91061|Bacilli	186826|Lactobacillales	33958|Lactobacillaceae	2759736|Lacticaseibacillus	88233|Lacticaseibacillus manihotivorans	TRUE	FALSE	FALSE	FALSE
GCF_001435065.1	1423747	164393	Latilactobacillus fuchuensis DSM 14340 = JCM 11249	strain=DSM 14340	Scaffold	100	0.09	https://ftp.ncbi.nlm.nih.gov/genomes/all/GCF/001/435/065/GCF_001435065.1_ASM143506v1	2|Bacteria	1239|Bacillota	91061|Bacilli	186826|Lactobacillales	33958|Lactobacillaceae	2767885|Latilactobacillus	164393|Latilactobacillus fuchuensis	TRUE	FALSE	FALSE	FALSE
GCF_001435095.1	1423805	216463	Levilactobacillus spicheri DSM 15429	strain=DSM 15429	Scaffold	99.44	0.79	https://ftp.ncbi.nlm.nih.gov/genomes/all/GCF/001/435/095/GCF_001435095.1_ASM143509v1	2|Bacteria	1239|Bacillota	91061|Bacilli	186826|Lactobacillales	33958|Lactobacillaceae	2767886|Levilactobacillus	216463|Levilactobacillus spicheri	TRUE	FALSE	FALSE	FALSE
GCF_001435115.1	1423785	240427	Secundilactobacillus paracollinoides DSM 15502 = JCM 11969	strain=DSM 15502	Scaffold	100	1.5	https://ftp.ncbi.nlm.nih.gov/genomes/all/GCF/001/435/115/GCF_001435115.1_ASM143511v1	2|Bacteria	1239|Bacillota	91061|Bacilli	186826|Lactobacillales	33958|Lactobacillaceae	2767892|Secundilactobacillus	240427|Secundilactobacillus paracollinoides	TRUE	FALSE	FALSE	FALSE
GCF_001435135.1	1114972	231049	Furfurilactobacillus rossiae DSM 15814	strain=DSM 15814	Contig	100	2.58	https://ftp.ncbi.nlm.nih.gov/genomes/all/GCF/001/435/135/GCF_001435135.1_ASM143513v1	2|Bacteria	1239|Bacillota	91061|Bacilli	186826|Lactobacillales	33958|Lactobacillaceae	2767882|Furfurilactobacillus	231049|Furfurilactobacillus rossiae	TRUE	FALSE	FALSE	FALSE
GCF_001435155.1	1423783	171523	Lacticaseibacillus pantheris DSM 15945 = JCM 12539 = NBRC 106106	strain=DSM 15945	Scaffold	98.49	0.55	https://ftp.ncbi.nlm.nih.gov/genomes/all/GCF/001/435/155/GCF_001435155.1_ASM143515v1	2|Bacteria	1239|Bacillota	91061|Bacilli	186826|Lactobacillales	33958|Lactobacillaceae	2759736|Lacticaseibacillus	171523|Lacticaseibacillus pantheris	TRUE	FALSE	FALSE	FALSE
GCF_001435165.1	1122153	228229	Ligilactobacillus saerimneri DSM 16049	strain=DSM 16049	Contig	99.93	0.25	https://ftp.ncbi.nlm.nih.gov/genomes/all/GCF/001/435/165/GCF_001435165.1_ASM143516v1	2|Bacteria	1239|Bacillota	91061|Bacilli	186826|Lactobacillales	33958|Lactobacillaceae	2767887|Ligilactobacillus	228229|Ligilactobacillus saerimneri	TRUE	FALSE	FALSE	FALSE
GCF_001435195.1	1423801	259059	Liquorilactobacillus satsumensis DSM 16230 = JCM 12392	strain=DSM 16230	Scaffold	99	1.34	https://ftp.ncbi.nlm.nih.gov/genomes/all/GCF/001/435/195/GCF_001435195.1_ASM143519v1	2|Bacteria	1239|Bacillota	91061|Bacilli	186826|Lactobacillales	33958|Lactobacillaceae	2767888|Liquorilactobacillus	259059|Liquorilactobacillus satsumensis	TRUE	FALSE	FALSE	FALSE
GCF_001435215.1	1423831	271881	Lactiplantibacillus argentoratensis DSM 16365	strain=DSM 16365	Scaffold	100	0.42	https://ftp.ncbi.nlm.nih.gov/genomes/all/GCF/001/435/215/GCF_001435215.1_ASM143521v1	2|Bacteria	1239|Bacillota	91061|Bacilli	186826|Lactobacillales	33958|Lactobacillaceae	2767842|Lactiplantibacillus	271881|Lactiplantibacillus argentoratensis	TRUE	FALSE	FALSE	FALSE
GCF_001435235.1	1423750	399370	Liquorilactobacillus ghanensis DSM 18630	strain=DSM 18630	Scaffold	99.99	2.45	https://ftp.ncbi.nlm.nih.gov/genomes/all/GCF/001/435/235/GCF_001435235.1_ASM143523v1	2|Bacteria	1239|Bacillota	91061|Bacilli	186826|Lactobacillales	33958|Lactobacillaceae	2767888|Liquorilactobacillus	399370|Liquorilactobacillus ghanensis	TRUE	FALSE	FALSE	FALSE
GCF_001435245.1	1423742	417373	Limosilactobacillus equigenerosi DSM 18793 = JCM 14505	strain=DSM 18793	Scaffold	91.45	0.16	https://ftp.ncbi.nlm.nih.gov/genomes/all/GCF/001/435/245/GCF_001435245.1_ASM143524v1	2|Bacteria	1239|Bacillota	91061|Bacilli	186826|Lactobacillales	33958|Lactobacillaceae	2742598|Limosilactobacillus	417373|Limosilactobacillus equigenerosi	TRUE	FALSE	FALSE	FALSE
GCF_001435275.1	1423827	267818	Lactobacillus kefiranofaciens subsp. kefiranofaciens DSM 5016 = JCM 6985	strain=DSM 5016	Scaffold	99.87	0.23	https://ftp.ncbi.nlm.nih.gov/genomes/all/GCF/001/435/275/GCF_001435275.1_ASM143527v1	2|Bacteria	1239|Bacillota	91061|Bacilli	186826|Lactobacillales	33958|Lactobacillaceae	1578|Lactobacillus	267818|Lactobacillus kefiranofaciens	TRUE	FALSE	FALSE	FALSE
GCF_001435295.1	1699621	1699621	Psychrobacter sp. P11F6	strain=P11F6	Chromosome	99.93	0.33	https://ftp.ncbi.nlm.nih.gov/genomes/all/GCF/001/435/295/GCF_001435295.1_ASM143529v1	2|Bacteria	1224|Pseudomonadota	1236|Gammaproteobacteria	2887326|Moraxellales	468|Moraxellaceae	497|Psychrobacter	1699621|Psychrobacter sp. P11F6	TRUE	FALSE	FALSE	FALSE
GCF_001435315.1	1423784	152331	Lentilactobacillus parabuchneri DSM 5707 = NBRC 107865	strain=DSM 5707	Scaffold	99.99	0.39	https://ftp.ncbi.nlm.nih.gov/genomes/all/GCF/001/435/315/GCF_001435315.1_ASM143531v1	2|Bacteria	1239|Bacillota	91061|Bacilli	186826|Lactobacillales	33958|Lactobacillaceae	2767893|Lentilactobacillus	152331|Lentilactobacillus parabuchneri	TRUE	FALSE	FALSE	FALSE
GCF_001435325.1	1423761	151781	Lactobacillus intestinalis DSM 6629	strain=DSM 6629	Scaffold	99.7	0.25	https://ftp.ncbi.nlm.nih.gov/genomes/all/GCF/001/435/325/GCF_001435325.1_ASM143532v1	2|Bacteria	1239|Bacillota	91061|Bacilli	186826|Lactobacillales	33958|Lactobacillaceae	1578|Lactobacillus	151781|Lactobacillus intestinalis	TRUE	FALSE	FALSE	FALSE
GCF_001435345.1	1423794	35787	Limosilactobacillus pontis DSM 8475	strain=DSM 8475	Scaffold	99.63	0.09	https://ftp.ncbi.nlm.nih.gov/genomes/all/GCF/001/435/345/GCF_001435345.1_ASM143534v1	2|Bacteria	1239|Bacillota	91061|Bacilli	186826|Lactobacillales	33958|Lactobacillaceae	2742598|Limosilactobacillus	35787|Limosilactobacillus pontis	TRUE	FALSE	FALSE	FALSE
GCF_001435375.1	1423820	147809	Ligilactobacillus araffinosus DSM 20653	strain=DSM 20653	Scaffold	99.89	0.12	https://ftp.ncbi.nlm.nih.gov/genomes/all/GCF/001/435/375/GCF_001435375.1_ASM143537v1	2|Bacteria	1239|Bacillota	91061|Bacilli	186826|Lactobacillales	33958|Lactobacillaceae	2767887|Ligilactobacillus	147809|Ligilactobacillus araffinosus	TRUE	FALSE	FALSE	FALSE
GCF_001435395.1	1133569	238015	Liquorilactobacillus vini DSM 20605	strain=DSM 20605	Scaffold	99.99	0.39	https://ftp.ncbi.nlm.nih.gov/genomes/all/GCF/001/435/395/GCF_001435395.1_ASM143539v1	2|Bacteria	1239|Bacillota	91061|Bacilli	186826|Lactobacillales	33958|Lactobacillaceae	2767888|Liquorilactobacillus	238015|Liquorilactobacillus vini	TRUE	FALSE	FALSE	FALSE
GCF_001435405.1	1423797	47715	Lacticaseibacillus rhamnosus DSM 20021 = JCM 1136 = NBRC 3425	strain=DSM 20021	Scaffold	99.97	0.04	https://ftp.ncbi.nlm.nih.gov/genomes/all/GCF/001/435/405/GCF_001435405.1_ASM143540v1	2|Bacteria	1239|Bacillota	91061|Bacilli	186826|Lactobacillales	33958|Lactobacillaceae	2759736|Lacticaseibacillus	47715|Lacticaseibacillus rhamnosus	TRUE	FALSE	FALSE	FALSE
GCF_001435425.1	1423822	1610	Loigolactobacillus coryniformis subsp. torquens DSM 20004 = KCTC 3535	strain=DSM 20004	Scaffold	100	1.79	https://ftp.ncbi.nlm.nih.gov/genomes/all/GCF/001/435/425/GCF_001435425.1_ASM143542v1	2|Bacteria	1239|Bacillota	91061|Bacilli	186826|Lactobacillales	33958|Lactobacillaceae	2767889|Loigolactobacillus	1610|Loigolactobacillus coryniformis	TRUE	FALSE	FALSE	FALSE
GCF_001435445.1	1423765	2801452	Companilactobacillus kimchii DSM 13961 = JCM 10707	strain=DSM 13961	Scaffold	99.99	0.79	https://ftp.ncbi.nlm.nih.gov/genomes/all/GCF/001/435/445/GCF_001435445.1_ASM143544v1	2|Bacteria	1239|Bacillota	91061|Bacilli	186826|Lactobacillales	33958|Lactobacillaceae	2767879|Companilactobacillus	2801452|Companilactobacillus kimchii	TRUE	FALSE	FALSE	FALSE
GCF_001435475.1	525309	227943	Limosilactobacillus antri DSM 16041	strain=DSM 16041	Contig	99.98	1.16	https://ftp.ncbi.nlm.nih.gov/genomes/all/GCF/001/435/475/GCF_001435475.1_ASM143547v1	2|Bacteria	1239|Bacillota	91061|Bacilli	186826|Lactobacillales	33958|Lactobacillaceae	2742598|Limosilactobacillus	227943|Limosilactobacillus antri	TRUE	FALSE	FALSE	FALSE
GCF_001435495.1	1293592	28038	Latilactobacillus curvatus JCM 1096 = DSM 20019	strain=DSM 20019	Scaffold	99.98	1.7	https://ftp.ncbi.nlm.nih.gov/genomes/all/GCF/001/435/495/GCF_001435495.1_ASM143549v1	2|Bacteria	1239|Bacillota	91061|Bacilli	186826|Lactobacillales	33958|Lactobacillaceae	2767885|Latilactobacillus	28038|Latilactobacillus curvatus	TRUE	FALSE	FALSE	FALSE
GCF_001435505.1	1423818	938155	Companilactobacillus futsaii JCM 17355	strain=JCM 17355	Scaffold	99.99	0.31	https://ftp.ncbi.nlm.nih.gov/genomes/all/GCF/001/435/505/GCF_001435505.1_ASM143550v1	2|Bacteria	1239|Bacillota	91061|Bacilli	186826|Lactobacillales	33958|Lactobacillaceae	2767879|Companilactobacillus	938155|Companilactobacillus futsaii	TRUE	FALSE	FALSE	FALSE
GCF_001435525.1	1423819	637971	Levilactobacillus koreensis JCM 16448	strain=JCM 16448	Scaffold	99.99	0.56	https://ftp.ncbi.nlm.nih.gov/genomes/all/GCF/001/435/525/GCF_001435525.1_ASM143552v1	2|Bacteria	1239|Bacillota	91061|Bacilli	186826|Lactobacillales	33958|Lactobacillaceae	2767886|Levilactobacillus	637971|Levilactobacillus koreensis	TRUE	FALSE	FALSE	FALSE
GCF_001435555.1	1423775	460870	Companilactobacillus nodensis DSM 19682 = JCM 14932 = NBRC 107160	strain=DSM 19682	Scaffold	99.97	0.52	https://ftp.ncbi.nlm.nih.gov/genomes/all/GCF/001/435/555/GCF_001435555.1_ASM143555v1	2|Bacteria	1239|Bacillota	91061|Bacilli	186826|Lactobacillales	33958|Lactobacillaceae	2767879|Companilactobacillus	460870|Companilactobacillus nodensis	TRUE	FALSE	FALSE	FALSE
GCF_001435575.1	1423808	481719	Lentilactobacillus sunkii DSM 19904	strain=DSM 19904	Contig	99.77	0.09	https://ftp.ncbi.nlm.nih.gov/genomes/all/GCF/001/435/575/GCF_001435575.1_ASM143557v1	2|Bacteria	1239|Bacillota	91061|Bacilli	186826|Lactobacillales	33958|Lactobacillaceae	2767893|Lentilactobacillus	481719|Lentilactobacillus sunkii	TRUE	FALSE	FALSE	FALSE
GCF_001435585.1	1423792	100468	Schleiferilactobacillus perolens DSM 12744	strain=DSM 12744	Contig	100	2.66	https://ftp.ncbi.nlm.nih.gov/genomes/all/GCF/001/435/585/GCF_001435585.1_ASM143558v1	2|Bacteria	1239|Bacillota	91061|Bacilli	186826|Lactobacillales	33958|Lactobacillaceae	2767891|Schleiferilactobacillus	100468|Schleiferilactobacillus perolens	TRUE	FALSE	FALSE	FALSE
GCF_001435655.1	1423789	60520	Lactiplantibacillus paraplantarum DSM 10667	strain=DSM 10667	Scaffold	100	1.88	https://ftp.ncbi.nlm.nih.gov/genomes/all/GCF/001/435/655/GCF_001435655.1_ASM143565v1	2|Bacteria	1239|Bacillota	91061|Bacilli	186826|Lactobacillales	33958|Lactobacillaceae	2767842|Lactiplantibacillus	60520|Lactiplantibacillus paraplantarum	TRUE	FALSE	FALSE	FALSE
GCF_001435665.1	585524	83683	Lactobacillus amylolyticus DSM 11664	strain=DSM 11664	Contig	99.61	0	https://ftp.ncbi.nlm.nih.gov/genomes/all/GCF/001/435/665/GCF_001435665.1_ASM143566v1	2|Bacteria	1239|Bacillota	91061|Bacilli	186826|Lactobacillales	33958|Lactobacillaceae	1578|Lactobacillus	83683|Lactobacillus amylolyticus	TRUE	FALSE	FALSE	FALSE
GCF_001435695.1	1122152	116089	Lactobacillus psittaci DSM 15354	strain=DSM 15354	Scaffold	99.87	0.63	https://ftp.ncbi.nlm.nih.gov/genomes/all/GCF/001/435/695/GCF_001435695.1_ASM143569v1	2|Bacteria	1239|Bacillota	91061|Bacilli	186826|Lactobacillales	33958|Lactobacillaceae	1578|Lactobacillus	116089|Lactobacillus psittaci	TRUE	FALSE	FALSE	FALSE
GCF_001435715.1	525363	1599	Latilactobacillus sakei subsp. carnosus DSM 15831	strain=DSM 15831	Scaffold	100	0.48	https://ftp.ncbi.nlm.nih.gov/genomes/all/GCF/001/435/715/GCF_001435715.1_ASM143571v1	2|Bacteria	1239|Bacillota	91061|Bacilli	186826|Lactobacillales	33958|Lactobacillaceae	2767885|Latilactobacillus	1599|Latilactobacillus sakei	TRUE	FALSE	FALSE	FALSE
GCF_001435735.1	1423740	137357	Ligilactobacillus equi DSM 15833 = JCM 10991	strain=DSM 15833	Scaffold	99.69	1.4	https://ftp.ncbi.nlm.nih.gov/genomes/all/GCF/001/435/735/GCF_001435735.1_ASM143573v1	2|Bacteria	1239|Bacillota	91061|Bacilli	186826|Lactobacillales	33958|Lactobacillaceae	2767887|Ligilactobacillus	137357|Ligilactobacillus equi	TRUE	FALSE	FALSE	FALSE
GCF_001435755.1	1423716	89059	Ligilactobacillus acidipiscis DSM 15836	strain=DSM 15836	Scaffold	100	1.3	https://ftp.ncbi.nlm.nih.gov/genomes/all/GCF/001/435/755/GCF_001435755.1_ASM143575v1	2|Bacteria	1239|Bacillota	91061|Bacilli	186826|Lactobacillales	33958|Lactobacillaceae	2767887|Ligilactobacillus	89059|Ligilactobacillus acidipiscis	TRUE	FALSE	FALSE	FALSE
GCF_001435775.1	1423760	148604	Limosilactobacillus ingluviei DSM 15946	strain=DSM 15946	Scaffold	100	0.92	https://ftp.ncbi.nlm.nih.gov/genomes/all/GCF/001/435/775/GCF_001435775.1_ASM143577v1	2|Bacteria	1239|Bacillota	91061|Bacilli	186826|Lactobacillales	33958|Lactobacillaceae	2742598|Limosilactobacillus	148604|Limosilactobacillus ingluviei	TRUE	FALSE	FALSE	FALSE
GCF_001435795.1	1423824	1584	Lactobacillus delbrueckii subsp. indicus DSM 15996	strain=DSM 15996	Scaffold	99.94	0.84	https://ftp.ncbi.nlm.nih.gov/genomes/all/GCF/001/435/795/GCF_001435795.1_ASM143579v1	2|Bacteria	1239|Bacillota	91061|Bacilli	186826|Lactobacillales	33958|Lactobacillaceae	1578|Lactobacillus	1584|Lactobacillus delbrueckii	TRUE	FALSE	FALSE	FALSE
GCF_001435815.1	1423774	305793	Companilactobacillus nantensis DSM 16982	strain=DSM 16982	Contig	99.99	0.33	https://ftp.ncbi.nlm.nih.gov/genomes/all/GCF/001/435/815/GCF_001435815.1_ASM143581v1	2|Bacteria	1239|Bacillota	91061|Bacilli	186826|Lactobacillales	33958|Lactobacillaceae	2767879|Companilactobacillus	305793|Companilactobacillus nantensis	TRUE	FALSE	FALSE	FALSE
GCF_001435835.1	1423735	287844	Lapidilactobacillus concavus DSM 17758	strain=DSM 17758	Scaffold	100	0.16	https://ftp.ncbi.nlm.nih.gov/genomes/all/GCF/001/435/835/GCF_001435835.1_ASM143583v1	2|Bacteria	1239|Bacillota	91061|Bacilli	186826|Lactobacillales	33958|Lactobacillaceae	2767884|Lapidilactobacillus	287844|Lapidilactobacillus concavus	TRUE	FALSE	FALSE	FALSE
GCF_001435845.1	1699623	1699623	Psychrobacter sp. P11G3	strain=P11G3	Chromosome	100	0.09	https://ftp.ncbi.nlm.nih.gov/genomes/all/GCF/001/435/845/GCF_001435845.1_ASM143584v1	2|Bacteria	1224|Pseudomonadota	1236|Gammaproteobacteria	2887326|Moraxellales	468|Moraxellaceae	497|Psychrobacter	1699623|Psychrobacter sp. P11G3	TRUE	FALSE	FALSE	FALSE
GCF_001435875.1	1423743	390841	Lentilactobacillus farraginis DSM 18382 = JCM 14108	strain=DSM 18382	Scaffold	99.99	1.39	https://ftp.ncbi.nlm.nih.gov/genomes/all/GCF/001/435/875/GCF_001435875.1_ASM143587v1	2|Bacteria	1239|Bacillota	91061|Bacilli	186826|Lactobacillales	33958|Lactobacillaceae	2767893|Lentilactobacillus	390841|Lentilactobacillus farraginis	TRUE	FALSE	FALSE	FALSE
GCF_001435895.1	1423786	390842	Lentilactobacillus parafarraginis DSM 18390 = JCM 14109	strain=DSM 18390	Scaffold	99.98	1.59	https://ftp.ncbi.nlm.nih.gov/genomes/all/GCF/001/435/895/GCF_001435895.1_ASM143589v1	2|Bacteria	1239|Bacillota	91061|Bacilli	186826|Lactobacillales	33958|Lactobacillaceae	2767893|Lentilactobacillus	390842|Lentilactobacillus parafarraginis	TRUE	FALSE	FALSE	FALSE
GCF_001435915.1	1423814	1633	Limosilactobacillus vaginalis DSM 5837 = ATCC 49540	strain=DSM 5837	Scaffold	99.9	0.26	https://ftp.ncbi.nlm.nih.gov/genomes/all/GCF/001/435/915/GCF_001435915.1_ASM143591v1	2|Bacteria	1239|Bacillota	91061|Bacilli	186826|Lactobacillales	33958|Lactobacillaceae	2742598|Limosilactobacillus	1633|Limosilactobacillus vaginalis	TRUE	FALSE	FALSE	FALSE
GCF_001435935.1	1423782	47493	Limosilactobacillus panis DSM 6035	strain=DSM 6035	Scaffold	99.21	1.71	https://ftp.ncbi.nlm.nih.gov/genomes/all/GCF/001/435/935/GCF_001435935.1_ASM143593v1	2|Bacteria	1239|Bacillota	91061|Bacilli	186826|Lactobacillales	33958|Lactobacillaceae	2742598|Limosilactobacillus	47493|Limosilactobacillus panis	TRUE	FALSE	FALSE	FALSE
GCF_001435955.1	1423799	1624	Ligilactobacillus salivarius DSM 20555 = ATCC 11741	strain=DSM 20555	Contig	99.99	0.07	https://ftp.ncbi.nlm.nih.gov/genomes/all/GCF/001/435/955/GCF_001435955.1_ASM143595v1	2|Bacteria	1239|Bacillota	91061|Bacilli	186826|Lactobacillales	33958|Lactobacillaceae	2767887|Ligilactobacillus	1624|Ligilactobacillus salivarius	TRUE	FALSE	FALSE	FALSE
GCF_001435975.1	1423733	33960	Secundilactobacillus collinoides DSM 20515 = JCM 1123	strain=DSM 20515	Scaffold	99.96	2.41	https://ftp.ncbi.nlm.nih.gov/genomes/all/GCF/001/435/975/GCF_001435975.1_ASM143597v1	2|Bacteria	1239|Bacillota	91061|Bacilli	186826|Lactobacillales	33958|Lactobacillaceae	2767892|Secundilactobacillus	33960|Secundilactobacillus collinoides	TRUE	FALSE	FALSE	FALSE
GCF_001435995.1	1423781	866801	Apilactobacillus ozensis DSM 23829 = JCM 17196	strain=DSM 23829	Scaffold	99.96	0.52	https://ftp.ncbi.nlm.nih.gov/genomes/all/GCF/001/435/995/GCF_001435995.1_ASM143599v1	2|Bacteria	1239|Bacillota	91061|Bacilli	186826|Lactobacillales	33958|Lactobacillaceae	2767877|Apilactobacillus	866801|Apilactobacillus ozensis	TRUE	FALSE	FALSE	FALSE
GCF_001436015.1	1423772	1622	Ligilactobacillus murinus DSM 20452 = NBRC 14221	strain=DSM 20452	Scaffold	99.94	0.33	https://ftp.ncbi.nlm.nih.gov/genomes/all/GCF/001/436/015/GCF_001436015.1_ASM143601v1	2|Bacteria	1239|Bacillota	91061|Bacilli	186826|Lactobacillales	33958|Lactobacillaceae	2767887|Ligilactobacillus	1622|Ligilactobacillus murinus	TRUE	FALSE	FALSE	FALSE
GCF_001436025.1	1423771	97478	Limosilactobacillus mucosae DSM 13345	strain=DSM 13345	Contig	99.98	0.24	https://ftp.ncbi.nlm.nih.gov/genomes/all/GCF/001/436/025/GCF_001436025.1_ASM143602v1	2|Bacteria	1239|Bacillota	91061|Bacilli	186826|Lactobacillales	33958|Lactobacillaceae	2742598|Limosilactobacillus	97478|Limosilactobacillus mucosae	TRUE	FALSE	FALSE	FALSE
GCF_001436035.1	1423800	1625	Fructilactobacillus sanfranciscensis DSM 20451	strain=DSM 20451	Scaffold	99.98	0.35	https://ftp.ncbi.nlm.nih.gov/genomes/all/GCF/001/436/035/GCF_001436035.1_ASM143603v1	2|Bacteria	1239|Bacillota	91061|Bacilli	186826|Lactobacillales	33958|Lactobacillaceae	2767881|Fructilactobacillus	1625|Fructilactobacillus sanfranciscensis	TRUE	FALSE	FALSE	FALSE
GCF_001436045.1	1423746	104955	Limosilactobacillus frumenti DSM 13145	strain=DSM 13145	Scaffold	99.99	0.24	https://ftp.ncbi.nlm.nih.gov/genomes/all/GCF/001/436/045/GCF_001436045.1_ASM143604v1	2|Bacteria	1239|Bacillota	91061|Bacilli	186826|Lactobacillales	33958|Lactobacillaceae	2742598|Limosilactobacillus	104955|Limosilactobacillus frumenti	TRUE	FALSE	FALSE	FALSE
GCF_001436095.1	1423738	51664	Lapidilactobacillus dextrinicus DSM 20335	strain=DSM 20335	Scaffold	99.99	0.04	https://ftp.ncbi.nlm.nih.gov/genomes/all/GCF/001/436/095/GCF_001436095.1_ASM143609v1	2|Bacteria	1239|Bacillota	91061|Bacilli	186826|Lactobacillales	33958|Lactobacillaceae	2767884|Lapidilactobacillus	51664|Lapidilactobacillus dextrinicus	TRUE	FALSE	FALSE	FALSE
GCF_001436115.1	1423727	943673	Lacticaseibacillus brantae DSM 23927	strain=DSM 23927	Contig	100	0.08	https://ftp.ncbi.nlm.nih.gov/genomes/all/GCF/001/436/115/GCF_001436115.1_ASM143611v1	2|Bacteria	1239|Bacillota	91061|Bacilli	186826|Lactobacillales	33958|Lactobacillaceae	2759736|Lacticaseibacillus	943673|Lacticaseibacillus brantae	TRUE	FALSE	FALSE	FALSE
GCF_001436125.1	1423758	1203033	Lactobacillus hominis DSM 23910 = CRBIP 24.179	strain=DSM 23910	Scaffold	99.96	0.14	https://ftp.ncbi.nlm.nih.gov/genomes/all/GCF/001/436/125/GCF_001436125.1_ASM143612v1	2|Bacteria	1239|Bacillota	91061|Bacilli	186826|Lactobacillales	33958|Lactobacillaceae	1578|Lactobacillus	1203033|Lactobacillus hominis	TRUE	FALSE	FALSE	FALSE
GCF_001436135.1	1423810	381741	Lacticaseibacillus thailandensis DSM 22698 = JCM 13996	strain=DSM 22698	Scaffold	99.44	0.13	https://ftp.ncbi.nlm.nih.gov/genomes/all/GCF/001/436/135/GCF_001436135.1_ASM143613v1	2|Bacteria	1239|Bacillota	91061|Bacilli	186826|Lactobacillales	33958|Lactobacillaceae	2759736|Lacticaseibacillus	381741|Lacticaseibacillus thailandensis	TRUE	FALSE	FALSE	FALSE
GCF_001436175.1	1423764	33962	Lentilactobacillus kefiri DSM 20587 = JCM 5818	strain=DSM 20587	Scaffold	85.78	0.3	https://ftp.ncbi.nlm.nih.gov/genomes/all/GCF/001/436/175/GCF_001436175.1_ASM143617v1	2|Bacteria	1239|Bacillota	91061|Bacilli	186826|Lactobacillales	33958|Lactobacillaceae	2767893|Lentilactobacillus	33962|Lentilactobacillus kefiri	TRUE	FALSE	FALSE	FALSE
GCF_001436185.1	1423721	1603	Amylolactobacillus amylophilus DSM 20533 = JCM 1125	strain=DSM 20533	Scaffold	99.96	0.88	https://ftp.ncbi.nlm.nih.gov/genomes/all/GCF/001/436/185/GCF_001436185.1_ASM143618v1	2|Bacteria	1239|Bacillota	91061|Bacilli	186826|Lactobacillales	33958|Lactobacillaceae	2767876|Amylolactobacillus	1603|Amylolactobacillus amylophilus	TRUE	FALSE	FALSE	FALSE
GCF_001436215.1	1423718	1601	Ligilactobacillus agilis DSM 20509	strain=DSM 20509	Scaffold	99.99	0.25	https://ftp.ncbi.nlm.nih.gov/genomes/all/GCF/001/436/215/GCF_001436215.1_ASM143621v1	2|Bacteria	1239|Bacillota	91061|Bacilli	186826|Lactobacillales	33958|Lactobacillaceae	2767887|Ligilactobacillus	1601|Ligilactobacillus agilis	TRUE	FALSE	FALSE	FALSE
GCF_001436225.1	1291052	1626	Lacticaseibacillus sharpeae JCM 1186 = DSM 20505	strain=DSM 20505	Scaffold	99.92	1.07	https://ftp.ncbi.nlm.nih.gov/genomes/all/GCF/001/436/225/GCF_001436225.1_ASM143622v1	2|Bacteria	1239|Bacillota	91061|Bacilli	186826|Lactobacillales	33958|Lactobacillaceae	2759736|Lacticaseibacillus	1626|Lacticaseibacillus sharpeae	TRUE	FALSE	FALSE	FALSE
GCF_001436255.1	1423795	481723	Lentilactobacillus rapi DSM 19907 = JCM 15042	strain=DSM 19907	Scaffold	99.78	0.38	https://ftp.ncbi.nlm.nih.gov/genomes/all/GCF/001/436/255/GCF_001436255.1_ASM143625v1	2|Bacteria	1239|Bacillota	91061|Bacilli	186826|Lactobacillales	33958|Lactobacillaceae	2767893|Lentilactobacillus	481723|Lentilactobacillus rapi	TRUE	FALSE	FALSE	FALSE
GCF_001436275.1	1423777	303241	Liquorilactobacillus oeni DSM 19972	strain=DSM 19972	Scaffold	100	0.36	https://ftp.ncbi.nlm.nih.gov/genomes/all/GCF/001/436/275/GCF_001436275.1_ASM143627v1	2|Bacteria	1239|Bacillota	91061|Bacilli	186826|Lactobacillales	33958|Lactobacillaceae	2767888|Liquorilactobacillus	303241|Liquorilactobacillus oeni	TRUE	FALSE	FALSE	FALSE
GCF_001436295.1	1423813	176291	Paucilactobacillus vaccinostercus DSM 20634	strain=DSM 20634	Scaffold	99.99	2.56	https://ftp.ncbi.nlm.nih.gov/genomes/all/GCF/001/436/295/GCF_001436295.1_ASM143629v1	2|Bacteria	1239|Bacillota	91061|Bacilli	186826|Lactobacillales	33958|Lactobacillaceae	2767890|Paucilactobacillus	176291|Paucilactobacillus vaccinostercus	TRUE	FALSE	FALSE	FALSE
GCF_001436305.1	525365	227945	Lactobacillus ultunensis DSM 16047	strain=DSM 16047	Contig	99.97	0.14	https://ftp.ncbi.nlm.nih.gov/genomes/all/GCF/001/436/305/GCF_001436305.1_ASM143630v1	2|Bacteria	1239|Bacillota	91061|Bacilli	186826|Lactobacillales	33958|Lactobacillaceae	1578|Lactobacillus	227945|Lactobacillus ultunensis	TRUE	FALSE	FALSE	FALSE
GCF_001436315.1	1423821	1606	Ligilactobacillus aviarius subsp. aviarius DSM 20655	strain=DSM 20655	Scaffold	99.47	0.74	https://ftp.ncbi.nlm.nih.gov/genomes/all/GCF/001/436/315/GCF_001436315.1_ASM143631v1	2|Bacteria	1239|Bacillota	91061|Bacilli	186826|Lactobacillales	33958|Lactobacillaceae	2767887|Ligilactobacillus	1606|Ligilactobacillus aviarius	TRUE	FALSE	FALSE	FALSE
GCF_001436325.1	1122147	304207	Schleiferilactobacillus harbinensis DSM 16991	strain=DSM 16991	Scaffold	99.99	2.64	https://ftp.ncbi.nlm.nih.gov/genomes/all/GCF/001/436/325/GCF_001436325.1_ASM143632v1	2|Bacteria	1239|Bacillota	91061|Bacilli	186826|Lactobacillales	33958|Lactobacillaceae	2767891|Schleiferilactobacillus	304207|Schleiferilactobacillus harbinensis	TRUE	FALSE	FALSE	FALSE
GCF_001436375.1	1423734	398555	Agrilactobacillus composti DSM 18527 = JCM 14202	strain=DSM 18527	Scaffold	99.18	2.02	https://ftp.ncbi.nlm.nih.gov/genomes/all/GCF/001/436/375/GCF_001436375.1_ASM143637v1	2|Bacteria	1239|Bacillota	91061|Bacilli	186826|Lactobacillales	33958|Lactobacillaceae	2767875|Agrilactobacillus	398555|Agrilactobacillus composti	TRUE	FALSE	FALSE	FALSE
GCF_001436385.1	525337	1597	Lacticaseibacillus paracasei subsp. paracasei ATCC 25302 = DSM 5622 = JCM 8130	strain=DSM 5622	Contig	99.98	0.28	https://ftp.ncbi.nlm.nih.gov/genomes/all/GCF/001/436/385/GCF_001436385.1_ASM143638v1	2|Bacteria	1239|Bacillota	91061|Bacilli	186826|Lactobacillales	33958|Lactobacillaceae	2759736|Lacticaseibacillus	1597|Lacticaseibacillus paracasei	TRUE	FALSE	FALSE	FALSE
GCF_001436395.1	1122149	176292	Secundilactobacillus malefermentans DSM 5705 = KCTC 3548	strain=DSM 5705	Contig	100	0.11	https://ftp.ncbi.nlm.nih.gov/genomes/all/GCF/001/436/395/GCF_001436395.1_ASM143639v1	2|Bacteria	1239|Bacillota	91061|Bacilli	186826|Lactobacillales	33958|Lactobacillaceae	2767892|Secundilactobacillus	176292|Secundilactobacillus malefermentans	TRUE	FALSE	FALSE	FALSE
GCF_001436415.1	1423752	60519	Latilactobacillus graminis DSM 20719	strain=DSM 20719	Scaffold	100	0.61	https://ftp.ncbi.nlm.nih.gov/genomes/all/GCF/001/436/415/GCF_001436415.1_ASM143641v1	2|Bacteria	1239|Bacillota	91061|Bacilli	186826|Lactobacillales	33958|Lactobacillaceae	2767885|Latilactobacillus	60519|Latilactobacillus graminis	TRUE	FALSE	FALSE	FALSE
GCF_001436455.1	1423762	109790	Lactobacillus jensenii DSM 20557	strain=DSM 20557	Scaffold	99.95	0.14	https://ftp.ncbi.nlm.nih.gov/genomes/all/GCF/001/436/455/GCF_001436455.1_ASM143645v1	2|Bacteria	1239|Bacillota	91061|Bacilli	186826|Lactobacillales	33958|Lactobacillaceae	1578|Lactobacillus	109790|Lactobacillus jensenii	TRUE	FALSE	FALSE	FALSE
GCF_001436475.1	1423798	1623	Ligilactobacillus ruminis DSM 20403 = NBRC 102161	strain=DSM 20403	Contig	99.93	0.1	https://ftp.ncbi.nlm.nih.gov/genomes/all/GCF/001/436/475/GCF_001436475.1_ASM143647v1	2|Bacteria	1239|Bacillota	91061|Bacilli	186826|Lactobacillales	33958|Lactobacillaceae	2767887|Ligilactobacillus	1623|Ligilactobacillus ruminis	TRUE	FALSE	FALSE	FALSE
GCF_001436505.1	1423796	238013	Loigolactobacillus rennini DSM 20253	strain=DSM 20253	Scaffold	99.99	0.14	https://ftp.ncbi.nlm.nih.gov/genomes/all/GCF/001/436/505/GCF_001436505.1_ASM143650v1	2|Bacteria	1239|Bacillota	91061|Bacilli	186826|Lactobacillales	33958|Lactobacillaceae	2767889|Loigolactobacillus	238013|Loigolactobacillus rennini	TRUE	FALSE	FALSE	FALSE
GCF_001436535.1	1046596	1618	Liquorilactobacillus mali KCTC 3596 = DSM 20444	strain=DSM 20444	Scaffold	98.27	3.4	https://ftp.ncbi.nlm.nih.gov/genomes/all/GCF/001/436/535/GCF_001436535.1_ASM143653v1	2|Bacteria	1239|Bacillota	91061|Bacilli	186826|Lactobacillales	33958|Lactobacillaceae	2767888|Liquorilactobacillus	1618|Liquorilactobacillus mali	TRUE	FALSE	FALSE	FALSE
GCF_001436555.1	1423802	931534	Lentilactobacillus senioris DSM 24302 = JCM 17472	strain=DSM 24302	Scaffold	99.86	0.02	https://ftp.ncbi.nlm.nih.gov/genomes/all/GCF/001/436/555/GCF_001436555.1_ASM143655v1	2|Bacteria	1239|Bacillota	91061|Bacilli	186826|Lactobacillales	33958|Lactobacillaceae	2767893|Lentilactobacillus	931534|Lentilactobacillus senioris	TRUE	FALSE	FALSE	FALSE
GCF_001436575.1	1423751	1203069	Lactobacillus gigeriorum DSM 23908 = CRBIP 24.85	strain=DSM 23908	Contig	99.97	0.18	https://ftp.ncbi.nlm.nih.gov/genomes/all/GCF/001/436/575/GCF_001436575.1_ASM143657v1	2|Bacteria	1239|Bacillota	91061|Bacilli	186826|Lactobacillales	33958|Lactobacillaceae	1578|Lactobacillus	1203069|Lactobacillus gigeriorum	TRUE	FALSE	FALSE	FALSE
GCF_001436595.1	1423804	414682	Secundilactobacillus similis DSM 23365 = JCM 2765	strain=DSM 23365	Scaffold	100	7	https://ftp.ncbi.nlm.nih.gov/genomes/all/GCF/001/436/595/GCF_001436595.1_ASM143659v1	2|Bacteria	1239|Bacillota	91061|Bacilli	186826|Lactobacillales	33958|Lactobacillaceae	2767892|Secundilactobacillus	414682|Secundilactobacillus similis	TRUE	FALSE	FALSE	FALSE
GCF_001436605.1	1423744	679249	Holzapfeliella floricola DSM 23037 = JCM 16512	strain=DSM 23037	Scaffold	87.38	0.01	https://ftp.ncbi.nlm.nih.gov/genomes/all/GCF/001/436/605/GCF_001436605.1_ASM143660v1	2|Bacteria	1239|Bacillota	91061|Bacilli	186826|Lactobacillales	33958|Lactobacillaceae	2767883|Holzapfeliella	679249|Holzapfeliella floricola	TRUE	FALSE	FALSE	FALSE
GCF_001436615.1	1423730	381742	Lacticaseibacillus camelliae DSM 22697 = JCM 13995	strain=DSM 22697	Scaffold	99.99	0.59	https://ftp.ncbi.nlm.nih.gov/genomes/all/GCF/001/436/615/GCF_001436615.1_ASM143661v1	2|Bacteria	1239|Bacillota	91061|Bacilli	186826|Lactobacillales	33958|Lactobacillaceae	2759736|Lacticaseibacillus	381742|Lacticaseibacillus camelliae	TRUE	FALSE	FALSE	FALSE
GCF_001436645.1	1423745	640331	Fructilactobacillus florum DSM 22689 = JCM 16035	strain=DSM 22689	Contig	99.94	0.08	https://ftp.ncbi.nlm.nih.gov/genomes/all/GCF/001/436/645/GCF_001436645.1_ASM143664v1	2|Bacteria	1239|Bacillota	91061|Bacilli	186826|Lactobacillales	33958|Lactobacillaceae	2767881|Fructilactobacillus	640331|Fructilactobacillus florum	TRUE	FALSE	FALSE	FALSE
GCF_001436675.1	1423803	431273	Levilactobacillus senmaizukei DSM 21775 = NBRC 103853	strain=DSM 21775	Scaffold	99.6	0.04	https://ftp.ncbi.nlm.nih.gov/genomes/all/GCF/001/436/675/GCF_001436675.1_ASM143667v1	2|Bacteria	1239|Bacillota	91061|Bacilli	186826|Lactobacillales	33958|Lactobacillaceae	2767886|Levilactobacillus	431273|Levilactobacillus senmaizukei	TRUE	FALSE	FALSE	FALSE
GCF_001436695.1	1423809	508451	Lactobacillus taiwanensis DSM 21401	strain=DSM 21401	Scaffold	99.97	0	https://ftp.ncbi.nlm.nih.gov/genomes/all/GCF/001/436/695/GCF_001436695.1_ASM143669v1	2|Bacteria	1239|Bacillota	91061|Bacilli	186826|Lactobacillales	33958|Lactobacillaceae	1578|Lactobacillus	508451|Lactobacillus taiwanensis	TRUE	FALSE	FALSE	FALSE
GCF_001436705.1	1423806	519050	Liquorilactobacillus sucicola DSM 21376 = JCM 15457	strain=DSM 21376	Scaffold	99.97	1.26	https://ftp.ncbi.nlm.nih.gov/genomes/all/GCF/001/436/705/GCF_001436705.1_ASM143670v1	2|Bacteria	1239|Bacillota	91061|Bacilli	186826|Lactobacillales	33958|Lactobacillaceae	2767888|Liquorilactobacillus	519050|Liquorilactobacillus sucicola	TRUE	FALSE	FALSE	FALSE
GCF_001436735.1	1423729	483012	Liquorilactobacillus cacaonum DSM 21116	strain=DSM 21116	Scaffold	99.37	0.25	https://ftp.ncbi.nlm.nih.gov/genomes/all/GCF/001/436/735/GCF_001436735.1_ASM143673v1	2|Bacteria	1239|Bacillota	91061|Bacilli	186826|Lactobacillales	33958|Lactobacillaceae	2767888|Liquorilactobacillus	483012|Liquorilactobacillus cacaonum	TRUE	FALSE	FALSE	FALSE
GCF_001436755.1	1423725	392566	Liquorilactobacillus aquaticus DSM 21051	strain=DSM 21051	Scaffold	99.94	1.38	https://ftp.ncbi.nlm.nih.gov/genomes/all/GCF/001/436/755/GCF_001436755.1_ASM143675v1	2|Bacteria	1239|Bacillota	91061|Bacilli	186826|Lactobacillales	33958|Lactobacillaceae	2767888|Liquorilactobacillus	392566|Liquorilactobacillus aquaticus	TRUE	FALSE	FALSE	FALSE
GCF_001436775.1	1423714	1600	Lactobacillus acetotolerans DSM 20749 = JCM 3825	strain=DSM 20749	Scaffold	99.82	0.01	https://ftp.ncbi.nlm.nih.gov/genomes/all/GCF/001/436/775/GCF_001436775.1_ASM143677v1	2|Bacteria	1239|Bacillota	91061|Bacilli	186826|Lactobacillales	33958|Lactobacillaceae	1578|Lactobacillus	1600|Lactobacillus acetotolerans	TRUE	FALSE	FALSE	FALSE
GCF_001436795.1	1254	1254	Pediococcus acidilactici	strain=AS1.2696	Contig	99.98	0.32	https://ftp.ncbi.nlm.nih.gov/genomes/all/GCF/001/436/795/GCF_001436795.1_ASM143679v1	2|Bacteria	1239|Bacillota	91061|Bacilli	186826|Lactobacillales	33958|Lactobacillaceae	1253|Pediococcus	1254|Pediococcus acidilactici	TRUE	FALSE	FALSE	FALSE
GCF_001436805.1	81857	81857	Lactobacillus selangorensis	strain=ATCC BAA-66	Scaffold	99.94	0.29	https://ftp.ncbi.nlm.nih.gov/genomes/all/GCF/001/436/805/GCF_001436805.1_ASM143680v1	2|Bacteria	1239|Bacillota	91061|Bacilli	186826|Lactobacillales	33958|Lactobacillaceae	1578|Lactobacillus	81857|Lactobacillus selangorensis	TRUE	FALSE	FALSE	FALSE
GCF_001436835.1	1613	1613	Limosilactobacillus fermentum	strain=DSM 20055	Scaffold	100	0.07	https://ftp.ncbi.nlm.nih.gov/genomes/all/GCF/001/436/835/GCF_001436835.1_ASM143683v1	2|Bacteria	1239|Bacillota	91061|Bacilli	186826|Lactobacillales	33958|Lactobacillaceae	2742598|Limosilactobacillus	1613|Limosilactobacillus fermentum	TRUE	FALSE	FALSE	FALSE
GCF_001436855.1	1590	1590	Lactiplantibacillus plantarum	strain=DSM 13273	Scaffold	100	0.6	https://ftp.ncbi.nlm.nih.gov/genomes/all/GCF/001/436/855/GCF_001436855.1_ASM143685v1	2|Bacteria	1239|Bacillota	91061|Bacilli	186826|Lactobacillales	33958|Lactobacillaceae	2767842|Lactiplantibacillus	1590|Lactiplantibacillus plantarum	TRUE	FALSE	FALSE	FALSE
GCF_001436865.1	1123500	1615	Weissella halotolerans DSM 20190	strain=DSM 20190	Scaffold	100	0.19	https://ftp.ncbi.nlm.nih.gov/genomes/all/GCF/001/436/865/GCF_001436865.1_ASM143686v1	2|Bacteria	1239|Bacillota	91061|Bacilli	186826|Lactobacillales	33958|Lactobacillaceae	46255|Weissella	1615|Weissella halotolerans	TRUE	FALSE	FALSE	FALSE
GCF_001436905.1	187452	187452	Pediococcus claussenii	strain=DSM 14800	Scaffold	99.9	0.08	https://ftp.ncbi.nlm.nih.gov/genomes/all/GCF/001/436/905/GCF_001436905.1_ASM143690v1	2|Bacteria	1239|Bacillota	91061|Bacilli	186826|Lactobacillales	33958|Lactobacillaceae	1253|Pediococcus	187452|Pediococcus claussenii	TRUE	FALSE	FALSE	FALSE
GCF_001436935.1	1614	1614	Fructilactobacillus fructivorans	strain=DSM 20350	Scaffold	98.13	0.2	https://ftp.ncbi.nlm.nih.gov/genomes/all/GCF/001/436/935/GCF_001436935.1_ASM143693v1	2|Bacteria	1239|Bacillota	91061|Bacilli	186826|Lactobacillales	33958|Lactobacillaceae	2767881|Fructilactobacillus	1614|Fructilactobacillus fructivorans	TRUE	FALSE	FALSE	FALSE
GCF_001436945.1	89059	89059	Ligilactobacillus acidipiscis	strain=DSM 15353	Scaffold	100	0.33	https://ftp.ncbi.nlm.nih.gov/genomes/all/GCF/001/436/945/GCF_001436945.1_ASM143694v1	2|Bacteria	1239|Bacillota	91061|Bacilli	186826|Lactobacillales	33958|Lactobacillaceae	2767887|Ligilactobacillus	89059|Ligilactobacillus acidipiscis	TRUE	FALSE	FALSE	FALSE
GCF_001436965.1	1410657	1630	Kandleria vitulina DSM 20405	strain=DSM 20405	Scaffold	99.74	0.49	https://ftp.ncbi.nlm.nih.gov/genomes/all/GCF/001/436/965/GCF_001436965.1_ASM143696v1	2|Bacteria	1239|Bacillota	526524|Erysipelotrichia	526525|Erysipelotrichales	2810280|Coprobacillaceae	1279388|Kandleria	1630|Kandleria vitulina	TRUE	FALSE	FALSE	FALSE
GCF_001436985.1	1614	1614	Fructilactobacillus fructivorans	strain=DSM 20571	Scaffold	99.51	0.14	https://ftp.ncbi.nlm.nih.gov/genomes/all/GCF/001/436/985/GCF_001436985.1_ASM143698v1	2|Bacteria	1239|Bacillota	91061|Bacilli	186826|Lactobacillales	33958|Lactobacillaceae	2767881|Fructilactobacillus	1614|Fructilactobacillus fructivorans	TRUE	FALSE	FALSE	FALSE
GCF_001437035.1	2751	2751	Carnobacterium maltaromaticum	strain=DSM 20722	Scaffold	100	1.47	https://ftp.ncbi.nlm.nih.gov/genomes/all/GCF/001/437/035/GCF_001437035.1_ASM143703v1	2|Bacteria	1239|Bacillota	91061|Bacilli	186826|Lactobacillales	186828|Carnobacteriaceae	2747|Carnobacterium	2751|Carnobacterium maltaromaticum	TRUE	FALSE	FALSE	FALSE
GCF_001437055.1	396268	396268	Limosilactobacillus secaliphilus	strain=DSM 17896	Scaffold	86.7	0.29	https://ftp.ncbi.nlm.nih.gov/genomes/all/GCF/001/437/055/GCF_001437055.1_ASM143705v1	2|Bacteria	1239|Bacillota	91061|Bacilli	186826|Lactobacillales	33958|Lactobacillaceae	2742598|Limosilactobacillus	396268|Limosilactobacillus secaliphilus	TRUE	FALSE	FALSE	FALSE
GCF_001437075.1	331679	331679	Pediococcus stilesii	strain=DSM 18001	Contig	99.98	1.08	https://ftp.ncbi.nlm.nih.gov/genomes/all/GCF/001/437/075/GCF_001437075.1_ASM143707v1	2|Bacteria	1239|Bacillota	91061|Bacilli	186826|Lactobacillales	33958|Lactobacillaceae	1253|Pediococcus	331679|Pediococcus stilesii	TRUE	FALSE	FALSE	FALSE
GCF_001437085.1	1449336	2748	Carnobacterium divergens DSM 20623	strain=DSM 20623	Scaffold	99.95	0.3	https://ftp.ncbi.nlm.nih.gov/genomes/all/GCF/001/437/085/GCF_001437085.1_ASM143708v1	2|Bacteria	1239|Bacillota	91061|Bacilli	186826|Lactobacillales	186828|Carnobacteriaceae	2747|Carnobacterium	2748|Carnobacterium divergens	TRUE	FALSE	FALSE	FALSE
GCF_001437115.1	1254	1254	Pediococcus acidilactici	strain=DSM 19927	Scaffold	99.99	0.48	https://ftp.ncbi.nlm.nih.gov/genomes/all/GCF/001/437/115/GCF_001437115.1_ASM143711v1	2|Bacteria	1239|Bacillota	91061|Bacilli	186826|Lactobacillales	33958|Lactobacillaceae	1253|Pediococcus	1254|Pediococcus acidilactici	TRUE	FALSE	FALSE	FALSE
GCF_001437125.1	616990	616990	Levilactobacillus paucivorans	strain=DSM 22467	Scaffold	99.96	0.13	https://ftp.ncbi.nlm.nih.gov/genomes/all/GCF/001/437/125/GCF_001437125.1_ASM143712v1	2|Bacteria	1239|Bacillota	91061|Bacilli	186826|Lactobacillales	33958|Lactobacillaceae	2767886|Levilactobacillus	616990|Levilactobacillus paucivorans	TRUE	FALSE	FALSE	FALSE
GCF_001437155.1	1618	1618	Liquorilactobacillus mali	strain=ATCC 27304	Scaffold	100	0.36	https://ftp.ncbi.nlm.nih.gov/genomes/all/GCF/001/437/155/GCF_001437155.1_ASM143715v1	2|Bacteria	1239|Bacillota	91061|Bacilli	186826|Lactobacillales	33958|Lactobacillaceae	2767888|Liquorilactobacillus	1618|Liquorilactobacillus mali	TRUE	FALSE	FALSE	FALSE
GCF_001437175.1	1614	1614	Fructilactobacillus fructivorans	strain=ATCC 27394	Scaffold	94.8	0.22	https://ftp.ncbi.nlm.nih.gov/genomes/all/GCF/001/437/175/GCF_001437175.1_ASM143717v1	2|Bacteria	1239|Bacillota	91061|Bacilli	186826|Lactobacillales	33958|Lactobacillaceae	2767881|Fructilactobacillus	1614|Fructilactobacillus fructivorans	TRUE	FALSE	FALSE	FALSE
GCF_001437195.1	390333	1584	Lactobacillus delbrueckii subsp. bulgaricus ATCC 11842 = JCM 1002	strain=DSM 20081	Scaffold	98.68	0.61	https://ftp.ncbi.nlm.nih.gov/genomes/all/GCF/001/437/195/GCF_001437195.1_ASM143719v1	2|Bacteria	1239|Bacillota	91061|Bacilli	186826|Lactobacillales	33958|Lactobacillaceae	1578|Lactobacillus	1584|Lactobacillus delbrueckii	TRUE	FALSE	FALSE	FALSE
GCF_001437205.1	81857	81857	Lactobacillus selangorensis	strain=DSM 13344	Contig	99.95	0.26	https://ftp.ncbi.nlm.nih.gov/genomes/all/GCF/001/437/205/GCF_001437205.1_ASM143720v1	2|Bacteria	1239|Bacillota	91061|Bacilli	186826|Lactobacillales	33958|Lactobacillaceae	1578|Lactobacillus	81857|Lactobacillus selangorensis	TRUE	FALSE	FALSE	FALSE
GCF_001437235.1	148604	148604	Limosilactobacillus ingluviei	strain=DSM 14792	Scaffold	99.98	0.77	https://ftp.ncbi.nlm.nih.gov/genomes/all/GCF/001/437/235/GCF_001437235.1_ASM143723v1	2|Bacteria	1239|Bacillota	91061|Bacilli	186826|Lactobacillales	33958|Lactobacillaceae	2742598|Limosilactobacillus	148604|Limosilactobacillus ingluviei	TRUE	FALSE	FALSE	FALSE
GCF_001437255.1	51663	51663	Pediococcus damnosus	strain=DSM 20331	Contig	99.99	0.59	https://ftp.ncbi.nlm.nih.gov/genomes/all/GCF/001/437/255/GCF_001437255.1_ASM143725v1	2|Bacteria	1239|Bacillota	91061|Bacilli	186826|Lactobacillales	33958|Lactobacillaceae	1253|Pediococcus	51663|Pediococcus damnosus	TRUE	FALSE	FALSE	FALSE
GCF_001437285.1	1255	1255	Pediococcus pentosaceus	strain=DSM 20336	Contig	100	0.06	https://ftp.ncbi.nlm.nih.gov/genomes/all/GCF/001/437/285/GCF_001437285.1_ASM143728v1	2|Bacteria	1239|Bacillota	91061|Bacilli	186826|Lactobacillales	33958|Lactobacillaceae	1253|Pediococcus	1255|Pediococcus pentosaceus	TRUE	FALSE	FALSE	FALSE
GCF_001437315.1	1449341	2751	Carnobacterium maltaromaticum DSM 20342	strain=DSM 20342	Scaffold	100	1.6	https://ftp.ncbi.nlm.nih.gov/genomes/all/GCF/001/437/315/GCF_001437315.1_ASM143731v1	2|Bacteria	1239|Bacillota	91061|Bacilli	186826|Lactobacillales	186828|Carnobacteriaceae	2747|Carnobacterium	2751|Carnobacterium maltaromaticum	TRUE	FALSE	FALSE	FALSE
GCF_001437335.1	152331	152331	Lentilactobacillus parabuchneri	strain=DSM 15352	Scaffold	99.98	0.27	https://ftp.ncbi.nlm.nih.gov/genomes/all/GCF/001/437/335/GCF_001437335.1_ASM143733v1	2|Bacteria	1239|Bacillota	91061|Bacilli	186826|Lactobacillales	33958|Lactobacillaceae	2767893|Lentilactobacillus	152331|Lentilactobacillus parabuchneri	TRUE	FALSE	FALSE	FALSE
GCF_001437355.1	1629	1629	Weissella viridescens	strain=DSM 20410	Scaffold	100	0.4	https://ftp.ncbi.nlm.nih.gov/genomes/all/GCF/001/437/355/GCF_001437355.1_ASM143735v1	2|Bacteria	1239|Bacillota	91061|Bacilli	186826|Lactobacillales	33958|Lactobacillaceae	46255|Weissella	1629|Weissella viridescens	TRUE	FALSE	FALSE	FALSE
GCF_001437365.1	695563	1604	Lactobacillus amylovorus DSM 16698	strain=DSM 16698	Scaffold	100	0.08	https://ftp.ncbi.nlm.nih.gov/genomes/all/GCF/001/437/365/GCF_001437365.1_ASM143736v1	2|Bacteria	1239|Bacillota	91061|Bacilli	186826|Lactobacillales	33958|Lactobacillaceae	1578|Lactobacillus	1604|Lactobacillus amylovorus	TRUE	FALSE	FALSE	FALSE
GCF_001437405.1	319653	319653	Pediococcus ethanolidurans	strain=DSM 22301	Contig	96.46	0	https://ftp.ncbi.nlm.nih.gov/genomes/all/GCF/001/437/405/GCF_001437405.1_ASM143740v1	2|Bacteria	1239|Bacillota	91061|Bacilli	186826|Lactobacillales	33958|Lactobacillaceae	1253|Pediococcus	319653|Pediococcus ethanolidurans	TRUE	FALSE	FALSE	FALSE
GCF_001437425.1	1620	1620	Weissella minor	strain=DSM 20014	Scaffold	100	0.43	https://ftp.ncbi.nlm.nih.gov/genomes/all/GCF/001/437/425/GCF_001437425.1_ASM143742v1	2|Bacteria	1239|Bacillota	91061|Bacilli	186826|Lactobacillales	33958|Lactobacillaceae	46255|Weissella	1620|Weissella minor	TRUE	FALSE	FALSE	FALSE
GCF_001437435.1	348151	348151	Furfurilactobacillus siliginis	strain=DSM 22696	Scaffold	99.99	0.25	https://ftp.ncbi.nlm.nih.gov/genomes/all/GCF/001/437/435/GCF_001437435.1_ASM143743v1	2|Bacteria	1239|Bacillota	91061|Bacilli	186826|Lactobacillales	33958|Lactobacillaceae	2767882|Furfurilactobacillus	348151|Furfurilactobacillus siliginis	TRUE	FALSE	FALSE	FALSE
GCF_001437465.1	1293598	931533	Lacticaseibacillus saniviri JCM 17471 = DSM 24301	strain=DSM 24301	Scaffold	100	0.46	https://ftp.ncbi.nlm.nih.gov/genomes/all/GCF/001/437/465/GCF_001437465.1_ASM143746v1	2|Bacteria	1239|Bacillota	91061|Bacilli	186826|Lactobacillales	33958|Lactobacillaceae	2759736|Lacticaseibacillus	931533|Lacticaseibacillus saniviri	TRUE	FALSE	FALSE	FALSE
GCF_001437485.1	1217420	1584	Lactobacillus delbrueckii subsp. jakobsenii ZN7a-9 = DSM 26046	strain=DSM 26046	Scaffold	99.38	0.11	https://ftp.ncbi.nlm.nih.gov/genomes/all/GCF/001/437/485/GCF_001437485.1_ASM143748v1	2|Bacteria	1239|Bacillota	91061|Bacilli	186826|Lactobacillales	33958|Lactobacillaceae	1578|Lactobacillus	1584|Lactobacillus delbrueckii	TRUE	FALSE	FALSE	FALSE
GCF_001437505.1	1193095	1193095	Paucilactobacillus hokkaidonensis	strain=DSM 26202	Scaffold	99.99	0.53	https://ftp.ncbi.nlm.nih.gov/genomes/all/GCF/001/437/505/GCF_001437505.1_ASM143750v1	2|Bacteria	1239|Bacillota	91061|Bacilli	186826|Lactobacillales	33958|Lactobacillaceae	2767890|Paucilactobacillus	1193095|Paucilactobacillus hokkaidonensis	TRUE	FALSE	FALSE	FALSE
GCF_001437515.1	357278	357278	Levilactobacillus parabrevis	strain=LMG 11984	Scaffold	99.83	0.34	https://ftp.ncbi.nlm.nih.gov/genomes/all/GCF/001/437/515/GCF_001437515.1_ASM143751v1	2|Bacteria	1239|Bacillota	91061|Bacilli	186826|Lactobacillales	33958|Lactobacillaceae	2767886|Levilactobacillus	357278|Levilactobacillus parabrevis	TRUE	FALSE	FALSE	FALSE
GCF_001437565.1	1360	1358	Lactococcus lactis subsp. lactis	strain=LMG 7760	Scaffold	100	0.04	https://ftp.ncbi.nlm.nih.gov/genomes/all/GCF/001/437/565/GCF_001437565.1_ASM143756v1	2|Bacteria	1239|Bacillota	91061|Bacilli	186826|Lactobacillales	1300|Streptococcaceae	1357|Lactococcus	1358|Lactococcus lactis	TRUE	FALSE	FALSE	FALSE
GCF_001437585.1	633147	133926	Olsenella uli DSM 7084	strain=DSM 7084	Scaffold	99	0.35	https://ftp.ncbi.nlm.nih.gov/genomes/all/GCF/001/437/585/GCF_001437585.1_ASM143758v1	2|Bacteria	201174|Actinomycetota	84998|Coriobacteriia	84999|Coriobacteriales	1643824|Atopobiaceae	133925|Olsenella	133926|Olsenella uli	TRUE	FALSE	FALSE	FALSE
GCF_001437605.1	480391	480391	Pediococcus argentinicus	strain=DSM 23026	Scaffold	99.98	0.1	https://ftp.ncbi.nlm.nih.gov/genomes/all/GCF/001/437/605/GCF_001437605.1_ASM143760v1	2|Bacteria	1239|Bacillota	91061|Bacilli	186826|Lactobacillales	33958|Lactobacillaceae	1253|Pediococcus	480391|Pediococcus argentinicus	TRUE	FALSE	FALSE	FALSE
GCF_001438655.1	319652	319652	Pediococcus cellicola	strain=DSM 17757	Contig	99.27	0.07	https://ftp.ncbi.nlm.nih.gov/genomes/all/GCF/001/438/655/GCF_001438655.1_ASM143865v1	2|Bacteria	1239|Bacillota	91061|Bacilli	186826|Lactobacillales	33958|Lactobacillaceae	1253|Pediococcus	319652|Pediococcus cellicola	TRUE	FALSE	FALSE	FALSE
GCF_001438685.1	1122148	53444	Fructilactobacillus lindneri DSM 20690 = JCM 11027	strain=DSM 20690	Scaffold	99.97	0.16	https://ftp.ncbi.nlm.nih.gov/genomes/all/GCF/001/438/685/GCF_001438685.1_ASM143868v1	2|Bacteria	1239|Bacillota	91061|Bacilli	186826|Lactobacillales	33958|Lactobacillaceae	2767881|Fructilactobacillus	53444|Fructilactobacillus lindneri	TRUE	FALSE	FALSE	FALSE
GCF_001438695.1	930946	1631	Fructobacillus fructosus KCTC 3544	strain=DSM 20349	Scaffold	97.55	0.81	https://ftp.ncbi.nlm.nih.gov/genomes/all/GCF/001/438/695/GCF_001438695.1_ASM143869v1	2|Bacteria	1239|Bacillota	91061|Bacilli	186826|Lactobacillales	33958|Lactobacillaceae	559173|Fructobacillus	1631|Fructobacillus fructosus	TRUE	FALSE	FALSE	FALSE
GCF_001438705.1	1616	1616	Weissella kandleri	strain=DSM 20593	Scaffold	99.96	0.05	https://ftp.ncbi.nlm.nih.gov/genomes/all/GCF/001/438/705/GCF_001438705.1_ASM143870v1	2|Bacteria	1239|Bacillota	91061|Bacilli	186826|Lactobacillales	33958|Lactobacillaceae	46255|Weissella	1616|Weissella kandleri	TRUE	FALSE	FALSE	FALSE
GCF_001438725.1	114090	114090	Pediococcus inopinatus	strain=DSM 20285	Contig	99.87	0.68	https://ftp.ncbi.nlm.nih.gov/genomes/all/GCF/001/438/725/GCF_001438725.1_ASM143872v1	2|Bacteria	1239|Bacillota	91061|Bacilli	186826|Lactobacillales	33958|Lactobacillaceae	1253|Pediococcus	114090|Pediococcus inopinatus	TRUE	FALSE	FALSE	FALSE
GCF_001438765.1	2751	2751	Carnobacterium maltaromaticum	strain=DSM 20730	Scaffold	100	1.37	https://ftp.ncbi.nlm.nih.gov/genomes/all/GCF/001/438/765/GCF_001438765.1_ASM143876v1	2|Bacteria	1239|Bacillota	91061|Bacilli	186826|Lactobacillales	186828|Carnobacteriaceae	2747|Carnobacterium	2751|Carnobacterium maltaromaticum	TRUE	FALSE	FALSE	FALSE
GCF_001438785.1	1122146	395085	Ligilactobacillus ceti DSM 22408	strain=DSM 22408	Scaffold	99.31	0.01	https://ftp.ncbi.nlm.nih.gov/genomes/all/GCF/001/438/785/GCF_001438785.1_ASM143878v1	2|Bacteria	1239|Bacillota	91061|Bacilli	186826|Lactobacillales	33958|Lactobacillaceae	2767887|Ligilactobacillus	395085|Ligilactobacillus ceti	TRUE	FALSE	FALSE	FALSE
GCF_001438805.1	993692	993692	Companilactobacillus kimchiensis	strain=DSM 24716	Contig	100	2.07	https://ftp.ncbi.nlm.nih.gov/genomes/all/GCF/001/438/805/GCF_001438805.1_ASM143880v1	2|Bacteria	1239|Bacillota	91061|Bacilli	186826|Lactobacillales	33958|Lactobacillaceae	2767879|Companilactobacillus	993692|Companilactobacillus kimchiensis	TRUE	FALSE	FALSE	FALSE
GCF_001438825.1	392416	392416	Companilactobacillus crustorum	strain=LMG 23699	Scaffold	100	0.06	https://ftp.ncbi.nlm.nih.gov/genomes/all/GCF/001/438/825/GCF_001438825.1_ASM143882v1	2|Bacteria	1239|Bacillota	91061|Bacilli	186826|Lactobacillales	33958|Lactobacillaceae	2767879|Companilactobacillus	392416|Companilactobacillus crustorum	TRUE	FALSE	FALSE	FALSE
GCF_001438845.1	942150	942150	Lactiplantibacillus xiangfangensis	strain=LMG 26013	Scaffold	99.98	1.97	https://ftp.ncbi.nlm.nih.gov/genomes/all/GCF/001/438/845/GCF_001438845.1_ASM143884v1	2|Bacteria	1239|Bacillota	91061|Bacilli	186826|Lactobacillales	33958|Lactobacillaceae	2767842|Lactiplantibacillus	942150|Lactiplantibacillus xiangfangensis	TRUE	FALSE	FALSE	FALSE
GCF_001438865.1	449659	449659	Ligilactobacillus pobuzihii	strain=NBRC 103219	Scaffold	99.94	1.94	https://ftp.ncbi.nlm.nih.gov/genomes/all/GCF/001/438/865/GCF_001438865.1_ASM143886v1	2|Bacteria	1239|Bacillota	91061|Bacilli	186826|Lactobacillales	33958|Lactobacillaceae	2767887|Ligilactobacillus	449659|Ligilactobacillus pobuzihii	TRUE	FALSE	FALSE	FALSE
GCF_001438885.1	1383	1383	Lancefieldella rimae	strain=DSM 7090	Scaffold	99.55	0.51	https://ftp.ncbi.nlm.nih.gov/genomes/all/GCF/001/438/885/GCF_001438885.1_ASM143888v1	2|Bacteria	201174|Actinomycetota	84998|Coriobacteriia	84999|Coriobacteriales	1643824|Atopobiaceae	2767353|Lancefieldella	1383|Lancefieldella rimae	TRUE	FALSE	FALSE	FALSE
GCF_001439455.1	1350393	1773	Mycobacterium tuberculosis 10	strain=10	Scaffold	99.99	1.02	https://ftp.ncbi.nlm.nih.gov/genomes/all/GCF/001/439/455/GCF_001439455.1_ASM143945v1	2|Bacteria	201174|Actinomycetota	1760|Actinomycetes	85007|Mycobacteriales	1762|Mycobacteriaceae	1763|Mycobacterium	1773|Mycobacterium tuberculosis	TRUE	FALSE	FALSE	FALSE
GCF_001439515.1	487514	487514	Mycobacterium kyorinense	strain=HF1629	Contig	100	0.08	https://ftp.ncbi.nlm.nih.gov/genomes/all/GCF/001/439/515/GCF_001439515.1_ASM143951v1	2|Bacteria	201174|Actinomycetota	1760|Actinomycetes	85007|Mycobacteriales	1762|Mycobacteriaceae	1763|Mycobacterium	487514|Mycobacterium kyorinense	TRUE	FALSE	FALSE	FALSE
GCF_001439585.2	1450761	1450761	Aneurinibacillus sp. XH2	strain=XH2	Complete Genome	99.97	0.69	https://ftp.ncbi.nlm.nih.gov/genomes/all/GCF/001/439/585/GCF_001439585.2_ASM143958v2	2|Bacteria	1239|Bacillota	91061|Bacilli	1385|Bacillales	186822|Paenibacillaceae	55079|Aneurinibacillus	1450761|Aneurinibacillus sp. XH2	TRUE	TRUE	TRUE	TRUE
GCF_001439605.1	1742358	1742358	Cytobacillus praedii	strain=FJAT-25547	Scaffold	100	0.51	https://ftp.ncbi.nlm.nih.gov/genomes/all/GCF/001/439/605/GCF_001439605.1_ASM143960v1	2|Bacteria	1239|Bacillota	91061|Bacilli	1385|Bacillales	186817|Bacillaceae	2675230|Cytobacillus	1742358|Cytobacillus praedii	TRUE	FALSE	FALSE	FALSE
GCF_001439665.1	225843	225843	Formosa algae	strain=KMM 3553	Contig	99.73	0.03	https://ftp.ncbi.nlm.nih.gov/genomes/all/GCF/001/439/665/GCF_001439665.1_ASM143966v1	2|Bacteria	976|Bacteroidota	117743|Flavobacteriia	200644|Flavobacteriales	49546|Flavobacteriaceae	225842|Formosa	225843|Formosa algae	TRUE	FALSE	FALSE	FALSE
GCF_001439685.1	75588	75588	Pseudomonas libanensis	strain=DSM 17149	Contig	100	0.13	https://ftp.ncbi.nlm.nih.gov/genomes/all/GCF/001/439/685/GCF_001439685.1_G8685	2|Bacteria	1224|Pseudomonadota	1236|Gammaproteobacteria	72274|Pseudomonadales	135621|Pseudomonadaceae	286|Pseudomonas	75588|Pseudomonas libanensis	TRUE	FALSE	FALSE	FALSE
GCF_001439695.1	76761	76761	Pseudomonas veronii	strain=DSM 11331	Contig	100	0.47	https://ftp.ncbi.nlm.nih.gov/genomes/all/GCF/001/439/695/GCF_001439695.1_G8123	2|Bacteria	1224|Pseudomonadota	1236|Gammaproteobacteria	72274|Pseudomonadales	135621|Pseudomonadaceae	286|Pseudomonas	76761|Pseudomonas veronii	TRUE	FALSE	FALSE	FALSE
GCF_001439725.1	47883	47883	Pseudomonas synxantha	strain=DSM 18928	Contig	100	0.18	https://ftp.ncbi.nlm.nih.gov/genomes/all/GCF/001/439/725/GCF_001439725.1_G8689	2|Bacteria	1224|Pseudomonadota	1236|Gammaproteobacteria	72274|Pseudomonadales	135621|Pseudomonadaceae	286|Pseudomonas	47883|Pseudomonas synxantha	TRUE	FALSE	FALSE	FALSE
GCF_001439735.1	1615673	1615673	Pseudomonas paralactis	strain=DSM 29164	Contig	100	0.02	https://ftp.ncbi.nlm.nih.gov/genomes/all/GCF/001/439/735/GCF_001439735.1_mG273	2|Bacteria	1224|Pseudomonadota	1236|Gammaproteobacteria	72274|Pseudomonadales	135621|Pseudomonadaceae	286|Pseudomonas	1615673|Pseudomonas paralactis	TRUE	FALSE	FALSE	FALSE
GCF_001439745.1	1615674	1615674	Pseudomonas lactis	strain=DSM 29142	Contig	100	0.16	https://ftp.ncbi.nlm.nih.gov/genomes/all/GCF/001/439/745/GCF_001439745.1_MG775	2|Bacteria	1224|Pseudomonadota	1236|Gammaproteobacteria	72274|Pseudomonadales	135621|Pseudomonadaceae	286|Pseudomonas	1615674|Pseudomonas lactis	TRUE	FALSE	FALSE	FALSE
GCF_001439785.1	200451	200451	Pseudomonas poae	strain=DSM 14936	Contig	100	0	https://ftp.ncbi.nlm.nih.gov/genomes/all/GCF/001/439/785/GCF_001439785.1_G8687	2|Bacteria	1224|Pseudomonadota	1236|Gammaproteobacteria	72274|Pseudomonadales	135621|Pseudomonadaceae	286|Pseudomonas	200451|Pseudomonas poae	TRUE	FALSE	FALSE	FALSE
GCF_001439805.1	200450	200450	Pseudomonas trivialis	strain=DSM 14937	Contig	100	0.16	https://ftp.ncbi.nlm.nih.gov/genomes/all/GCF/001/439/805/GCF_001439805.1_G8691	2|Bacteria	1224|Pseudomonadota	1236|Gammaproteobacteria	72274|Pseudomonadales	135621|Pseudomonadaceae	286|Pseudomonas	200450|Pseudomonas trivialis	TRUE	FALSE	FALSE	FALSE
GCF_001439815.1	76758	76758	Pseudomonas orientalis	strain=DSM 17489	Contig	100	1.28	https://ftp.ncbi.nlm.nih.gov/genomes/all/GCF/001/439/815/GCF_001439815.1_G8783	2|Bacteria	1224|Pseudomonadota	1236|Gammaproteobacteria	72274|Pseudomonadales	135621|Pseudomonadaceae	286|Pseudomonas	76758|Pseudomonas orientalis	TRUE	FALSE	FALSE	FALSE
GCF_001439845.1	1615674	1615674	Pseudomonas lactis	strain=DSM 29167	Contig	100	0.52	https://ftp.ncbi.nlm.nih.gov/genomes/all/GCF/001/439/845/GCF_001439845.1_MG336	2|Bacteria	1224|Pseudomonadota	1236|Gammaproteobacteria	72274|Pseudomonadales	135621|Pseudomonadaceae	286|Pseudomonas	1615674|Pseudomonas lactis	TRUE	FALSE	FALSE	FALSE
GCF_001439855.1	1286	1286	Staphylococcus simulans	strain=CJ16	Contig	99.99	0.88	https://ftp.ncbi.nlm.nih.gov/genomes/all/GCF/001/439/855/GCF_001439855.1_ASM143985v1	2|Bacteria	1239|Bacillota	91061|Bacilli	1385|Bacillales	90964|Staphylococcaceae	1279|Staphylococcus	1286|Staphylococcus simulans	TRUE	FALSE	FALSE	FALSE
GCF_001439885.1	108015	108015	Bradyrhizobium yuanmingense	strain=BR3267	Scaffold	99.97	1.56	https://ftp.ncbi.nlm.nih.gov/genomes/all/GCF/001/439/885/GCF_001439885.1_ABySSBR3267	2|Bacteria	1224|Pseudomonadota	28211|Alphaproteobacteria	356|Hyphomicrobiales	41294|Nitrobacteraceae	374|Bradyrhizobium	108015|Bradyrhizobium yuanmingense	TRUE	FALSE	FALSE	FALSE
GCF_001439905.1	1311	1311	Streptococcus agalactiae	strain=GB00411	Scaffold	100	0.16	https://ftp.ncbi.nlm.nih.gov/genomes/all/GCF/001/439/905/GCF_001439905.1_ASM143990v1	2|Bacteria	1239|Bacillota	91061|Bacilli	186826|Lactobacillales	1300|Streptococcaceae	1301|Streptococcus	1311|Streptococcus agalactiae	TRUE	FALSE	FALSE	FALSE
GCF_001439925.1	264697	264697	Peribacillus muralis	strain=DSM 16288	Scaffold	100	2.9	https://ftp.ncbi.nlm.nih.gov/genomes/all/GCF/001/439/925/GCF_001439925.1_ASM143992v1	2|Bacteria	1239|Bacillota	91061|Bacilli	1385|Bacillales	186817|Bacillaceae	2675229|Peribacillus	264697|Peribacillus muralis	TRUE	FALSE	FALSE	FALSE
GCF_001439985.1	125593	125593	Wolbachia endosymbiont of Trichogramma pretiosum	strain=wTpre	Chromosome	99.94	0.11	https://ftp.ncbi.nlm.nih.gov/genomes/all/GCF/001/439/985/GCF_001439985.1_wTPRE_1.0	2|Bacteria	1224|Pseudomonadota	28211|Alphaproteobacteria	766|Rickettsiales	942|Anaplasmataceae	953|Wolbachia	125593|Wolbachia endosymbiont of Trichogramma pretiosum	TRUE	FALSE	FALSE	FALSE
GCF_001440005.1	1720565	1720565	Mycobacteroides sp. H001	strain=H001	Contig	100	0.1	https://ftp.ncbi.nlm.nih.gov/genomes/all/GCF/001/440/005/GCF_001440005.1_ASM144000v1	2|Bacteria	201174|Actinomycetota	1760|Actinomycetes	85007|Mycobacteriales	1762|Mycobacteriaceae	670516|Mycobacteroides	1720565|Mycobacteroides sp. H001	TRUE	FALSE	FALSE	FALSE
GCF_001440015.1	280333	280333	Bradyrhizobium pachyrhizi	strain=BR3262	Scaffold	100	1.64	https://ftp.ncbi.nlm.nih.gov/genomes/all/GCF/001/440/015/GCF_001440015.1_BR3262k88v1	2|Bacteria	1224|Pseudomonadota	28211|Alphaproteobacteria	356|Hyphomicrobiales	41294|Nitrobacteraceae	374|Bradyrhizobium	280333|Bradyrhizobium pachyrhizi	TRUE	FALSE	FALSE	FALSE
GCF_001440035.1	989370	989370	Bradyrhizobium manausense	strain=BR 3351	Scaffold	100	3.26	https://ftp.ncbi.nlm.nih.gov/genomes/all/GCF/001/440/035/GCF_001440035.1_ABySSBR3351v1	2|Bacteria	1224|Pseudomonadota	28211|Alphaproteobacteria	356|Hyphomicrobiales	41294|Nitrobacteraceae	374|Bradyrhizobium	989370|Bradyrhizobium manausense	TRUE	FALSE	FALSE	FALSE
GCF_001440045.1	83334	562	Escherichia coli O157:H7	strain=G10	Contig	100	0.01	https://ftp.ncbi.nlm.nih.gov/genomes/all/GCF/001/440/045/GCF_001440045.1_ASM144004v1	2|Bacteria	1224|Pseudomonadota	1236|Gammaproteobacteria	91347|Enterobacterales	543|Enterobacteriaceae	561|Escherichia	562|Escherichia coli	TRUE	FALSE	FALSE	FALSE
GCF_001440085.1	1720566	1720566	Mycobacteroides sp. H002	strain=H002	Contig	100	0.11	https://ftp.ncbi.nlm.nih.gov/genomes/all/GCF/001/440/085/GCF_001440085.1_ASM144008v1	2|Bacteria	201174|Actinomycetota	1760|Actinomycetes	85007|Mycobacteriales	1762|Mycobacteriaceae	670516|Mycobacteroides	1720566|Mycobacteroides sp. H002	TRUE	FALSE	FALSE	FALSE
GCF_001440105.1	1720568	1720568	Mycobacteroides sp. H072	strain=H072	Contig	100	0.09	https://ftp.ncbi.nlm.nih.gov/genomes/all/GCF/001/440/105/GCF_001440105.1_ASM144010v1	2|Bacteria	201174|Actinomycetota	1760|Actinomycetes	85007|Mycobacteriales	1762|Mycobacteriaceae	670516|Mycobacteroides	1720568|Mycobacteroides sp. H072	TRUE	FALSE	FALSE	FALSE
GCF_001440125.1	1720567	1720567	Mycobacteroides sp. H054	strain=H054	Contig	100	0.1	https://ftp.ncbi.nlm.nih.gov/genomes/all/GCF/001/440/125/GCF_001440125.1_ASM144012v1	2|Bacteria	201174|Actinomycetota	1760|Actinomycetes	85007|Mycobacteriales	1762|Mycobacteriaceae	670516|Mycobacteroides	1720567|Mycobacteroides sp. H054	TRUE	FALSE	FALSE	FALSE
GCF_001440135.1	1720569	1720569	Mycobacteroides sp. H003	strain=H003	Contig	100	0.53	https://ftp.ncbi.nlm.nih.gov/genomes/all/GCF/001/440/135/GCF_001440135.1_ASM144013v1	2|Bacteria	201174|Actinomycetota	1760|Actinomycetes	85007|Mycobacteriales	1762|Mycobacteriaceae	670516|Mycobacteroides	1720569|Mycobacteroides sp. H003	TRUE	FALSE	FALSE	FALSE
GCF_001440155.1	1720570	1720570	Mycobacteroides sp. H063	strain=H063	Contig	100	0.57	https://ftp.ncbi.nlm.nih.gov/genomes/all/GCF/001/440/155/GCF_001440155.1_ASM144015v1	2|Bacteria	201174|Actinomycetota	1760|Actinomycetes	85007|Mycobacteriales	1762|Mycobacteriaceae	670516|Mycobacteroides	1720570|Mycobacteroides sp. H063	TRUE	FALSE	FALSE	FALSE
GCF_001440185.1	1720571	1720571	Mycobacteroides sp. H070	strain=H070	Contig	100	0.02	https://ftp.ncbi.nlm.nih.gov/genomes/all/GCF/001/440/185/GCF_001440185.1_ASM144018v1	2|Bacteria	201174|Actinomycetota	1760|Actinomycetes	85007|Mycobacteriales	1762|Mycobacteriaceae	670516|Mycobacteroides	1720571|Mycobacteroides sp. H070	TRUE	FALSE	FALSE	FALSE
GCF_001440205.1	1720572	1720572	Mycobacteroides sp. H079	strain=H079	Contig	100	0.58	https://ftp.ncbi.nlm.nih.gov/genomes/all/GCF/001/440/205/GCF_001440205.1_ASM144020v1	2|Bacteria	201174|Actinomycetota	1760|Actinomycetes	85007|Mycobacteriales	1762|Mycobacteriaceae	670516|Mycobacteroides	1720572|Mycobacteroides sp. H079	TRUE	FALSE	FALSE	FALSE
GCF_001440225.1	1720573	1720573	Mycobacteroides sp. H092	strain=H092	Contig	100	0.57	https://ftp.ncbi.nlm.nih.gov/genomes/all/GCF/001/440/225/GCF_001440225.1_ASM144022v1	2|Bacteria	201174|Actinomycetota	1760|Actinomycetes	85007|Mycobacteriales	1762|Mycobacteriaceae	670516|Mycobacteroides	1720573|Mycobacteroides sp. H092	TRUE	FALSE	FALSE	FALSE
GCF_001440245.1	1720574	1720574	Mycobacteroides sp. H101	strain=H101	Contig	100	0.57	https://ftp.ncbi.nlm.nih.gov/genomes/all/GCF/001/440/245/GCF_001440245.1_ASM144024v1	2|Bacteria	201174|Actinomycetota	1760|Actinomycetes	85007|Mycobacteriales	1762|Mycobacteriaceae	670516|Mycobacteroides	1720574|Mycobacteroides sp. H101	TRUE	FALSE	FALSE	FALSE
GCF_001440265.1	1720575	1720575	Mycobacteroides sp. H110	strain=H110	Contig	100	0.62	https://ftp.ncbi.nlm.nih.gov/genomes/all/GCF/001/440/265/GCF_001440265.1_ASM144026v1	2|Bacteria	201174|Actinomycetota	1760|Actinomycetes	85007|Mycobacteriales	1762|Mycobacteriaceae	670516|Mycobacteroides	1720575|Mycobacteroides sp. H110	TRUE	FALSE	FALSE	FALSE
GCF_001440275.1	1720576	1720576	Mycobacteroides sp. HXVII	strain=HXVII	Contig	100	0.38	https://ftp.ncbi.nlm.nih.gov/genomes/all/GCF/001/440/275/GCF_001440275.1_ASM144027v1	2|Bacteria	201174|Actinomycetota	1760|Actinomycetes	85007|Mycobacteriales	1762|Mycobacteriaceae	670516|Mycobacteroides	1720576|Mycobacteroides sp. HXVII	TRUE	FALSE	FALSE	FALSE
GCF_001440305.1	1720577	1720577	Mycobacteroides sp. HXXIII	strain=HXXIII	Contig	100	0.59	https://ftp.ncbi.nlm.nih.gov/genomes/all/GCF/001/440/305/GCF_001440305.1_ASM144030v1	2|Bacteria	201174|Actinomycetota	1760|Actinomycetes	85007|Mycobacteriales	1762|Mycobacteriaceae	670516|Mycobacteroides	1720577|Mycobacteroides sp. HXXIII	TRUE	FALSE	FALSE	FALSE
GCF_001440325.1	294	294	Pseudomonas fluorescens	strain=GW456-L13	Scaffold	99.99	0.05	https://ftp.ncbi.nlm.nih.gov/genomes/all/GCF/001/440/325/GCF_001440325.1_ASM144032v1	2|Bacteria	1224|Pseudomonadota	1236|Gammaproteobacteria	72274|Pseudomonadales	135621|Pseudomonadaceae	286|Pseudomonas	294|Pseudomonas fluorescens	TRUE	FALSE	FALSE	FALSE
GCF_001440345.1	1720342	1720342	Colwellia sp. TT2012	strain=TT2012	Contig	100	0.62	https://ftp.ncbi.nlm.nih.gov/genomes/all/GCF/001/440/345/GCF_001440345.1_ASM144034v1	2|Bacteria	1224|Pseudomonadota	1236|Gammaproteobacteria	135622|Alteromonadales	267889|Colwelliaceae	28228|Colwellia	1720342|Colwellia sp. TT2012	TRUE	FALSE	FALSE	FALSE
GCF_001440355.1	562	562	Escherichia coli	strain=ECO5_020	Scaffold	100	0.11	https://ftp.ncbi.nlm.nih.gov/genomes/all/GCF/001/440/355/GCF_001440355.1_ECO5_020	2|Bacteria	1224|Pseudomonadota	1236|Gammaproteobacteria	91347|Enterobacterales	543|Enterobacteriaceae	561|Escherichia	562|Escherichia coli	TRUE	FALSE	FALSE	FALSE
GCF_001440385.1	1518501	1518501	Bradyrhizobium valentinum	strain=LmjM6	Contig	100	1.09	https://ftp.ncbi.nlm.nih.gov/genomes/all/GCF/001/440/385/GCF_001440385.1_ASM144038v1	2|Bacteria	1224|Pseudomonadota	28211|Alphaproteobacteria	356|Hyphomicrobiales	41294|Nitrobacteraceae	374|Bradyrhizobium	1518501|Bradyrhizobium valentinum	TRUE	FALSE	FALSE	FALSE
GCF_001440395.1	280332	280332	Bradyrhizobium jicamae	strain=PAC68	Scaffold	100	1.56	https://ftp.ncbi.nlm.nih.gov/genomes/all/GCF/001/440/395/GCF_001440395.1_ASM144039v1	2|Bacteria	1224|Pseudomonadota	28211|Alphaproteobacteria	356|Hyphomicrobiales	41294|Nitrobacteraceae	374|Bradyrhizobium	280332|Bradyrhizobium jicamae	TRUE	FALSE	FALSE	FALSE
GCF_001440405.1	1518501	1518501	Bradyrhizobium valentinum	strain=LmjM3	Scaffold	99.99	0.87	https://ftp.ncbi.nlm.nih.gov/genomes/all/GCF/001/440/405/GCF_001440405.1_ASM144040v1	2|Bacteria	1224|Pseudomonadota	28211|Alphaproteobacteria	356|Hyphomicrobiales	41294|Nitrobacteraceae	374|Bradyrhizobium	1518501|Bradyrhizobium valentinum	TRUE	FALSE	FALSE	FALSE
GCF_001440415.1	1300035	1300035	Bradyrhizobium retamae	strain=Ro19	Contig	100	2.36	https://ftp.ncbi.nlm.nih.gov/genomes/all/GCF/001/440/415/GCF_001440415.1_ASM144041v1	2|Bacteria	1224|Pseudomonadota	28211|Alphaproteobacteria	356|Hyphomicrobiales	41294|Nitrobacteraceae	374|Bradyrhizobium	1300035|Bradyrhizobium retamae	TRUE	FALSE	FALSE	FALSE
GCF_001440465.1	492670	492670	Bacillus velezensis	strain=NBIF-003	Contig	100	0.08	https://ftp.ncbi.nlm.nih.gov/genomes/all/GCF/001/440/465/GCF_001440465.1_ASM144046v1	2|Bacteria	1239|Bacillota	91061|Bacilli	1385|Bacillales	186817|Bacillaceae	1386|Bacillus	492670|Bacillus velezensis	TRUE	FALSE	FALSE	FALSE
GCF_001440475.1	722472	722472	Bradyrhizobium lablabi	strain=CCBAU 23086	Scaffold	100	1.05	https://ftp.ncbi.nlm.nih.gov/genomes/all/GCF/001/440/475/GCF_001440475.1_ASM144047v1	2|Bacteria	1224|Pseudomonadota	28211|Alphaproteobacteria	356|Hyphomicrobiales	41294|Nitrobacteraceae	374|Bradyrhizobium	722472|Bradyrhizobium lablabi	TRUE	FALSE	FALSE	FALSE
GCF_001440495.1	562	562	Escherichia coli	strain=ECGM-D3374	Contig	100	0.25	https://ftp.ncbi.nlm.nih.gov/genomes/all/GCF/001/440/495/GCF_001440495.1_ASM144049v1	2|Bacteria	1224|Pseudomonadota	1236|Gammaproteobacteria	91347|Enterobacterales	543|Enterobacteriaceae	561|Escherichia	562|Escherichia coli	TRUE	FALSE	FALSE	FALSE
GCF_001440525.1	562	562	Escherichia coli	strain=ECGM-EL2071	Contig	100	0.24	https://ftp.ncbi.nlm.nih.gov/genomes/all/GCF/001/440/525/GCF_001440525.1_ASM144052v1	2|Bacteria	1224|Pseudomonadota	1236|Gammaproteobacteria	91347|Enterobacterales	543|Enterobacteriaceae	561|Escherichia	562|Escherichia coli	TRUE	FALSE	FALSE	FALSE
GCF_001440545.1	908809	908809	Caloramator mitchellensis	strain=VF08	Contig	100	1.59	https://ftp.ncbi.nlm.nih.gov/genomes/all/GCF/001/440/545/GCF_001440545.1_ASM144054v1	2|Bacteria	1239|Bacillota	186801|Clostridia	186802|Eubacteriales	31979|Clostridiaceae	44258|Caloramator	908809|Caloramator mitchellensis	TRUE	FALSE	FALSE	FALSE
GCF_001440565.1	562	562	Escherichia coli	strain=ECO5_060	Scaffold	100	0.04	https://ftp.ncbi.nlm.nih.gov/genomes/all/GCF/001/440/565/GCF_001440565.1_ASM144056v1	2|Bacteria	1224|Pseudomonadota	1236|Gammaproteobacteria	91347|Enterobacterales	543|Enterobacteriaceae	561|Escherichia	562|Escherichia coli	TRUE	FALSE	FALSE	FALSE
GCF_001440575.1	562	562	Escherichia coli	strain=ECO_086	Scaffold	100	0	https://ftp.ncbi.nlm.nih.gov/genomes/all/GCF/001/440/575/GCF_001440575.1_ASM144057v1	2|Bacteria	1224|Pseudomonadota	1236|Gammaproteobacteria	91347|Enterobacterales	543|Enterobacteriaceae	561|Escherichia	562|Escherichia coli	TRUE	FALSE	FALSE	FALSE
GCF_001440595.1	562	562	Escherichia coli	strain=ECO_097	Scaffold	100	0.04	https://ftp.ncbi.nlm.nih.gov/genomes/all/GCF/001/440/595/GCF_001440595.1_ASM144059v1	2|Bacteria	1224|Pseudomonadota	1236|Gammaproteobacteria	91347|Enterobacterales	543|Enterobacteriaceae	561|Escherichia	562|Escherichia coli	TRUE	FALSE	FALSE	FALSE
GCF_001440615.1	562	562	Escherichia coli	strain=ECO5_109	Scaffold	100	0.14	https://ftp.ncbi.nlm.nih.gov/genomes/all/GCF/001/440/615/GCF_001440615.1_ASM144061v1	2|Bacteria	1224|Pseudomonadota	1236|Gammaproteobacteria	91347|Enterobacterales	543|Enterobacteriaceae	561|Escherichia	562|Escherichia coli	TRUE	FALSE	FALSE	FALSE
GCF_001440645.1	562	562	Escherichia coli	strain=ECO5_174	Scaffold	100	0.07	https://ftp.ncbi.nlm.nih.gov/genomes/all/GCF/001/440/645/GCF_001440645.1_ASM144064v1	2|Bacteria	1224|Pseudomonadota	1236|Gammaproteobacteria	91347|Enterobacterales	543|Enterobacteriaceae	561|Escherichia	562|Escherichia coli	TRUE	FALSE	FALSE	FALSE
GCF_001440655.1	562	562	Escherichia coli	strain=ECO5_188	Scaffold	100	0.06	https://ftp.ncbi.nlm.nih.gov/genomes/all/GCF/001/440/655/GCF_001440655.1_ASM144065v1	2|Bacteria	1224|Pseudomonadota	1236|Gammaproteobacteria	91347|Enterobacterales	543|Enterobacteriaceae	561|Escherichia	562|Escherichia coli	TRUE	FALSE	FALSE	FALSE
GCF_001440665.1	562	562	Escherichia coli	strain=ECO5_196	Scaffold	100	0.08	https://ftp.ncbi.nlm.nih.gov/genomes/all/GCF/001/440/665/GCF_001440665.1_ASM144066v1	2|Bacteria	1224|Pseudomonadota	1236|Gammaproteobacteria	91347|Enterobacterales	543|Enterobacteriaceae	561|Escherichia	562|Escherichia coli	TRUE	FALSE	FALSE	FALSE
GCF_001440685.1	562	562	Escherichia coli	strain=EH1332	Contig	100	0.06	https://ftp.ncbi.nlm.nih.gov/genomes/all/GCF/001/440/685/GCF_001440685.1_ASM144068v1	2|Bacteria	1224|Pseudomonadota	1236|Gammaproteobacteria	91347|Enterobacterales	543|Enterobacteriaceae	561|Escherichia	562|Escherichia coli	TRUE	FALSE	FALSE	FALSE
GCF_001440725.1	562	562	Escherichia coli	strain=EH1813	Contig	100	0.12	https://ftp.ncbi.nlm.nih.gov/genomes/all/GCF/001/440/725/GCF_001440725.1_ASM144072v1	2|Bacteria	1224|Pseudomonadota	1236|Gammaproteobacteria	91347|Enterobacterales	543|Enterobacteriaceae	561|Escherichia	562|Escherichia coli	TRUE	FALSE	FALSE	FALSE
GCF_001440735.1	562	562	Escherichia coli	strain=EH1856	Contig	100	0.1	https://ftp.ncbi.nlm.nih.gov/genomes/all/GCF/001/440/735/GCF_001440735.1_ASM144073v1	2|Bacteria	1224|Pseudomonadota	1236|Gammaproteobacteria	91347|Enterobacterales	543|Enterobacteriaceae	561|Escherichia	562|Escherichia coli	TRUE	FALSE	FALSE	FALSE
GCF_001440755.1	562	562	Escherichia coli	strain=093A	Contig	100	0.1	https://ftp.ncbi.nlm.nih.gov/genomes/all/GCF/001/440/755/GCF_001440755.1_ASM144075v1	2|Bacteria	1224|Pseudomonadota	1236|Gammaproteobacteria	91347|Enterobacterales	543|Enterobacteriaceae	561|Escherichia	562|Escherichia coli	TRUE	FALSE	FALSE	FALSE
GCF_001440775.1	562	562	Escherichia coli	strain=33645	Scaffold	99.99	0.4	https://ftp.ncbi.nlm.nih.gov/genomes/all/GCF/001/440/775/GCF_001440775.1_ASM144077v1	2|Bacteria	1224|Pseudomonadota	1236|Gammaproteobacteria	91347|Enterobacterales	543|Enterobacteriaceae	561|Escherichia	562|Escherichia coli	TRUE	FALSE	FALSE	FALSE
GCF_001440805.1	562	562	Escherichia coli	strain=35402	Scaffold	100	0.07	https://ftp.ncbi.nlm.nih.gov/genomes/all/GCF/001/440/805/GCF_001440805.1_ASM144080v1	2|Bacteria	1224|Pseudomonadota	1236|Gammaproteobacteria	91347|Enterobacterales	543|Enterobacteriaceae	561|Escherichia	562|Escherichia coli	TRUE	FALSE	FALSE	FALSE
GCF_001441165.1	1748	1748	Acidipropionibacterium acidipropionici	strain=CGMCC 1.2230	Complete Genome	100	0.17	https://ftp.ncbi.nlm.nih.gov/genomes/all/GCF/001/441/165/GCF_001441165.1_ASM144116v1	2|Bacteria	201174|Actinomycetota	1760|Actinomycetes	85009|Propionibacteriales	31957|Propionibacteriaceae	1912215|Acidipropionibacterium	1748|Acidipropionibacterium acidipropionici	TRUE	TRUE	FALSE	FALSE
GCF_001441205.1	611	28901	Salmonella enterica subsp. enterica serovar Heidelberg	strain=SA02DT10168701	Complete Genome	100	0.17	https://ftp.ncbi.nlm.nih.gov/genomes/all/GCF/001/441/205/GCF_001441205.1_ASM144120v1	2|Bacteria	1224|Pseudomonadota	1236|Gammaproteobacteria	91347|Enterobacterales	543|Enterobacteriaceae	590|Salmonella	28901|Salmonella enterica	TRUE	TRUE	FALSE	FALSE
GCF_001441225.1	611	28901	Salmonella enterica subsp. enterica serovar Heidelberg	strain=12-4374	Complete Genome	100	0.14	https://ftp.ncbi.nlm.nih.gov/genomes/all/GCF/001/441/225/GCF_001441225.1_ASM144122v1	2|Bacteria	1224|Pseudomonadota	1236|Gammaproteobacteria	91347|Enterobacterales	543|Enterobacteriaceae	590|Salmonella	28901|Salmonella enterica	TRUE	TRUE	FALSE	FALSE
GCF_001441245.1	611	28901	Salmonella enterica subsp. enterica serovar Heidelberg	strain=N13-01290	Complete Genome	100	0.09	https://ftp.ncbi.nlm.nih.gov/genomes/all/GCF/001/441/245/GCF_001441245.1_ASM144124v1	2|Bacteria	1224|Pseudomonadota	1236|Gammaproteobacteria	91347|Enterobacterales	543|Enterobacteriaceae	590|Salmonella	28901|Salmonella enterica	TRUE	TRUE	FALSE	FALSE
GCF_001441285.1	573	573	Klebsiella pneumoniae	strain=B86	Scaffold	100	0.24	https://ftp.ncbi.nlm.nih.gov/genomes/all/GCF/001/441/285/GCF_001441285.1_ASM144128v1	2|Bacteria	1224|Pseudomonadota	1236|Gammaproteobacteria	91347|Enterobacterales	543|Enterobacteriaceae	570|Klebsiella	573|Klebsiella pneumoniae	TRUE	FALSE	FALSE	FALSE
GCF_001441295.1	573	573	Klebsiella pneumoniae	strain=B199	Scaffold	100	0.15	https://ftp.ncbi.nlm.nih.gov/genomes/all/GCF/001/441/295/GCF_001441295.1_ASM144129v1	2|Bacteria	1224|Pseudomonadota	1236|Gammaproteobacteria	91347|Enterobacterales	543|Enterobacteriaceae	570|Klebsiella	573|Klebsiella pneumoniae	TRUE	FALSE	FALSE	FALSE
GCF_001441325.1	1173690	562	Escherichia coli VL2732	strain=VL2732	Contig	100	0.28	https://ftp.ncbi.nlm.nih.gov/genomes/all/GCF/001/441/325/GCF_001441325.1_ASM144132v1	2|Bacteria	1224|Pseudomonadota	1236|Gammaproteobacteria	91347|Enterobacterales	543|Enterobacteriaceae	561|Escherichia	562|Escherichia coli	TRUE	FALSE	FALSE	FALSE
GCF_001441335.1	1173689	562	Escherichia coli VL2874	strain=VL2874	Contig	100	0.31	https://ftp.ncbi.nlm.nih.gov/genomes/all/GCF/001/441/335/GCF_001441335.1_ASM144133v1	2|Bacteria	1224|Pseudomonadota	1236|Gammaproteobacteria	91347|Enterobacterales	543|Enterobacteriaceae	561|Escherichia	562|Escherichia coli	TRUE	FALSE	FALSE	FALSE
GCF_001441345.1	1176728	562	Escherichia coli K71	strain=K71	Contig	100	0.03	https://ftp.ncbi.nlm.nih.gov/genomes/all/GCF/001/441/345/GCF_001441345.1_ASM144134v1	2|Bacteria	1224|Pseudomonadota	1236|Gammaproteobacteria	91347|Enterobacterales	543|Enterobacteriaceae	561|Escherichia	562|Escherichia coli	TRUE	FALSE	FALSE	FALSE
GCF_001441355.1	470	470	Acinetobacter baumannii	strain=MRSN17592	Contig	100	0.59	https://ftp.ncbi.nlm.nih.gov/genomes/all/GCF/001/441/355/GCF_001441355.1_ASM144135v1	2|Bacteria	1224|Pseudomonadota	1236|Gammaproteobacteria	2887326|Moraxellales	468|Moraxellaceae	469|Acinetobacter	470|Acinetobacter baumannii	TRUE	FALSE	FALSE	FALSE
GCF_001441405.1	470	470	Acinetobacter baumannii	strain=MRSN17593	Contig	100	0.61	https://ftp.ncbi.nlm.nih.gov/genomes/all/GCF/001/441/405/GCF_001441405.1_ASM144140v1	2|Bacteria	1224|Pseudomonadota	1236|Gammaproteobacteria	2887326|Moraxellales	468|Moraxellaceae	469|Acinetobacter	470|Acinetobacter baumannii	TRUE	FALSE	FALSE	FALSE
GCF_001441415.1	470	470	Acinetobacter baumannii	strain=MRSN16901	Contig	100	0.66	https://ftp.ncbi.nlm.nih.gov/genomes/all/GCF/001/441/415/GCF_001441415.1_ASM144141v1	2|Bacteria	1224|Pseudomonadota	1236|Gammaproteobacteria	2887326|Moraxellales	468|Moraxellaceae	469|Acinetobacter	470|Acinetobacter baumannii	TRUE	FALSE	FALSE	FALSE
GCF_001441455.1	470	470	Acinetobacter baumannii	strain=MRSN16896	Contig	100	0.66	https://ftp.ncbi.nlm.nih.gov/genomes/all/GCF/001/441/455/GCF_001441455.1_ASM144145v1	2|Bacteria	1224|Pseudomonadota	1236|Gammaproteobacteria	2887326|Moraxellales	468|Moraxellaceae	469|Acinetobacter	470|Acinetobacter baumannii	TRUE	FALSE	FALSE	FALSE
GCF_001441465.1	470	470	Acinetobacter baumannii	strain=MRSN16898	Contig	100	0.66	https://ftp.ncbi.nlm.nih.gov/genomes/all/GCF/001/441/465/GCF_001441465.1_ASM144146v1	2|Bacteria	1224|Pseudomonadota	1236|Gammaproteobacteria	2887326|Moraxellales	468|Moraxellaceae	469|Acinetobacter	470|Acinetobacter baumannii	TRUE	FALSE	FALSE	FALSE
GCF_001441475.1	470	470	Acinetobacter baumannii	strain=MRSN16881	Contig	100	0.66	https://ftp.ncbi.nlm.nih.gov/genomes/all/GCF/001/441/475/GCF_001441475.1_ASM144147v1	2|Bacteria	1224|Pseudomonadota	1236|Gammaproteobacteria	2887326|Moraxellales	468|Moraxellaceae	469|Acinetobacter	470|Acinetobacter baumannii	TRUE	FALSE	FALSE	FALSE
GCF_001441485.1	470	470	Acinetobacter baumannii	strain=MRSN16882	Contig	100	0.66	https://ftp.ncbi.nlm.nih.gov/genomes/all/GCF/001/441/485/GCF_001441485.1_ASM144148v1	2|Bacteria	1224|Pseudomonadota	1236|Gammaproteobacteria	2887326|Moraxellales	468|Moraxellaceae	469|Acinetobacter	470|Acinetobacter baumannii	TRUE	FALSE	FALSE	FALSE
GCF_001441535.1	292222	292222	Tsuneonella troitsensis	strain=JCM 17037	Contig	100	0.1	https://ftp.ncbi.nlm.nih.gov/genomes/all/GCF/001/441/535/GCF_001441535.1_ASM144153v1	2|Bacteria	1224|Pseudomonadota	28211|Alphaproteobacteria	204457|Sphingomonadales	335929|Erythrobacteraceae	2800686|Tsuneonella	292222|Tsuneonella troitsensis	TRUE	FALSE	FALSE	FALSE
GCF_001441545.1	470	470	Acinetobacter baumannii	strain=MRSN15038	Contig	100	0.08	https://ftp.ncbi.nlm.nih.gov/genomes/all/GCF/001/441/545/GCF_001441545.1_ASM144154v1	2|Bacteria	1224|Pseudomonadota	1236|Gammaproteobacteria	2887326|Moraxellales	468|Moraxellaceae	469|Acinetobacter	470|Acinetobacter baumannii	TRUE	FALSE	FALSE	FALSE
GCF_001441555.1	470	470	Acinetobacter baumannii	strain=MRSN20315	Contig	100	0.08	https://ftp.ncbi.nlm.nih.gov/genomes/all/GCF/001/441/555/GCF_001441555.1_ASM144155v1	2|Bacteria	1224|Pseudomonadota	1236|Gammaproteobacteria	2887326|Moraxellales	468|Moraxellaceae	469|Acinetobacter	470|Acinetobacter baumannii	TRUE	FALSE	FALSE	FALSE
GCF_001441565.1	470	470	Acinetobacter baumannii	strain=MRSN15084	Contig	100	0.14	https://ftp.ncbi.nlm.nih.gov/genomes/all/GCF/001/441/565/GCF_001441565.1_ASM144156v1	2|Bacteria	1224|Pseudomonadota	1236|Gammaproteobacteria	2887326|Moraxellales	468|Moraxellaceae	469|Acinetobacter	470|Acinetobacter baumannii	TRUE	FALSE	FALSE	FALSE
GCF_001441615.1	1641875	1641875	Roseovarius atlanticus	strain=R12B	Contig	99.98	1.71	https://ftp.ncbi.nlm.nih.gov/genomes/all/GCF/001/441/615/GCF_001441615.1_ASM144161v1	2|Bacteria	1224|Pseudomonadota	28211|Alphaproteobacteria	204455|Rhodobacterales	2854170|Roseobacteraceae	74030|Roseovarius	1641875|Roseovarius atlanticus	TRUE	FALSE	FALSE	FALSE
GCF_001441625.1	470	470	Acinetobacter baumannii	strain=MRSN20755	Contig	100	0.13	https://ftp.ncbi.nlm.nih.gov/genomes/all/GCF/001/441/625/GCF_001441625.1_ASM144162v1	2|Bacteria	1224|Pseudomonadota	1236|Gammaproteobacteria	2887326|Moraxellales	468|Moraxellaceae	469|Acinetobacter	470|Acinetobacter baumannii	TRUE	FALSE	FALSE	FALSE
GCF_001441635.1	540747	540747	Roseovarius indicus	strain=B108	Contig	99.98	1.19	https://ftp.ncbi.nlm.nih.gov/genomes/all/GCF/001/441/635/GCF_001441635.1_ASM144163v1	2|Bacteria	1224|Pseudomonadota	28211|Alphaproteobacteria	204455|Rhodobacterales	2854170|Roseobacteraceae	74030|Roseovarius	540747|Roseovarius indicus	TRUE	FALSE	FALSE	FALSE
GCF_001441645.1	470	470	Acinetobacter baumannii	strain=MRSN7081	Contig	100	0.08	https://ftp.ncbi.nlm.nih.gov/genomes/all/GCF/001/441/645/GCF_001441645.1_ASM144164v1	2|Bacteria	1224|Pseudomonadota	1236|Gammaproteobacteria	2887326|Moraxellales	468|Moraxellaceae	469|Acinetobacter	470|Acinetobacter baumannii	TRUE	FALSE	FALSE	FALSE
GCF_001441695.1	1651088	1651088	Alishewanella sp. WH16-1	strain=WH16-1	Contig	100	0.11	https://ftp.ncbi.nlm.nih.gov/genomes/all/GCF/001/441/695/GCF_001441695.1_ASM144169v1	2|Bacteria	1224|Pseudomonadota	1236|Gammaproteobacteria	135622|Alteromonadales	72275|Alteromonadaceae	111142|Alishewanella	1651088|Alishewanella sp. WH16-1	TRUE	FALSE	FALSE	FALSE
GCF_001441705.1	208224	208224	Enterobacter kobei	strain=8706	Contig	100	1.12	https://ftp.ncbi.nlm.nih.gov/genomes/all/GCF/001/441/705/GCF_001441705.1_ASM144170v1	2|Bacteria	1224|Pseudomonadota	1236|Gammaproteobacteria	91347|Enterobacterales	543|Enterobacteriaceae	547|Enterobacter	208224|Enterobacter kobei	TRUE	FALSE	FALSE	FALSE
GCF_001441735.1	197	197	Campylobacter jejuni	strain=CVM N15870	Contig	100	0	https://ftp.ncbi.nlm.nih.gov/genomes/all/GCF/001/441/735/GCF_001441735.1_Campylobacter_jejuni_CVM_N15870-R_v1.0	2|Bacteria	29547|Campylobacterota	3031852|Epsilonproteobacteria	213849|Campylobacterales	72294|Campylobacteraceae	194|Campylobacter	197|Campylobacter jejuni	TRUE	FALSE	FALSE	FALSE
GCF_001441745.1	195	195	Campylobacter coli	strain=CVM N14784	Contig	99.97	0.08	https://ftp.ncbi.nlm.nih.gov/genomes/all/GCF/001/441/745/GCF_001441745.1_Campylobacter_coli_CVM_N14784-R_v1.0	2|Bacteria	29547|Campylobacterota	3031852|Epsilonproteobacteria	213849|Campylobacterales	72294|Campylobacteraceae	194|Campylobacter	195|Campylobacter coli	TRUE	FALSE	FALSE	FALSE
GCF_001441755.1	197	197	Campylobacter jejuni	strain=CVM N1630	Contig	99.99	0.09	https://ftp.ncbi.nlm.nih.gov/genomes/all/GCF/001/441/755/GCF_001441755.1_Campylobacter_jejuni_CVM_N1630_v1.0	2|Bacteria	29547|Campylobacterota	3031852|Epsilonproteobacteria	213849|Campylobacterales	72294|Campylobacteraceae	194|Campylobacter	197|Campylobacter jejuni	TRUE	FALSE	FALSE	FALSE
GCF_001441765.1	195	195	Campylobacter coli	strain=CVM N23169	Contig	99.96	0.05	https://ftp.ncbi.nlm.nih.gov/genomes/all/GCF/001/441/765/GCF_001441765.1_Campylobacter_coli_CVM_N23169_v1.0	2|Bacteria	29547|Campylobacterota	3031852|Epsilonproteobacteria	213849|Campylobacterales	72294|Campylobacteraceae	194|Campylobacter	195|Campylobacter coli	TRUE	FALSE	FALSE	FALSE
GCF_001441815.1	195	195	Campylobacter coli	strain=CVM N3506	Contig	99.98	0.03	https://ftp.ncbi.nlm.nih.gov/genomes/all/GCF/001/441/815/GCF_001441815.1_Campylobacter_coli_CVM_N3506_v1.0	2|Bacteria	29547|Campylobacterota	3031852|Epsilonproteobacteria	213849|Campylobacterales	72294|Campylobacteraceae	194|Campylobacter	195|Campylobacter coli	TRUE	FALSE	FALSE	FALSE
GCF_001441825.1	195	195	Campylobacter coli	strain=CVM N4517	Contig	92.69	0.07	https://ftp.ncbi.nlm.nih.gov/genomes/all/GCF/001/441/825/GCF_001441825.1_Campylobacter_coli_CVM_N4517_v1.0	2|Bacteria	29547|Campylobacterota	3031852|Epsilonproteobacteria	213849|Campylobacterales	72294|Campylobacteraceae	194|Campylobacter	195|Campylobacter coli	TRUE	FALSE	FALSE	FALSE
GCF_001441845.1	195	195	Campylobacter coli	strain=CVM N26699	Contig	99.99	0.02	https://ftp.ncbi.nlm.nih.gov/genomes/all/GCF/001/441/845/GCF_001441845.1_Campylobacter_coli_CVM_N26699_v1.0	2|Bacteria	29547|Campylobacterota	3031852|Epsilonproteobacteria	213849|Campylobacterales	72294|Campylobacteraceae	194|Campylobacter	195|Campylobacter coli	TRUE	FALSE	FALSE	FALSE
GCF_001441895.1	195	195	Campylobacter coli	strain=CVM N5441	Contig	99.98	0.05	https://ftp.ncbi.nlm.nih.gov/genomes/all/GCF/001/441/895/GCF_001441895.1_Campylobacter_coli_CVM_N5441_v1.0	2|Bacteria	29547|Campylobacterota	3031852|Epsilonproteobacteria	213849|Campylobacterales	72294|Campylobacteraceae	194|Campylobacter	195|Campylobacter coli	TRUE	FALSE	FALSE	FALSE
GCF_001441905.1	195	195	Campylobacter coli	strain=CVM N4677	Contig	99.96	0.04	https://ftp.ncbi.nlm.nih.gov/genomes/all/GCF/001/441/905/GCF_001441905.1_Campylobacter_coli_CVM_N4677_v1.0	2|Bacteria	29547|Campylobacterota	3031852|Epsilonproteobacteria	213849|Campylobacterales	72294|Campylobacteraceae	194|Campylobacter	195|Campylobacter coli	TRUE	FALSE	FALSE	FALSE
GCF_001441915.1	195	195	Campylobacter coli	strain=CVM N462	Contig	99.99	0.03	https://ftp.ncbi.nlm.nih.gov/genomes/all/GCF/001/441/915/GCF_001441915.1_Campylobacter_coli_CVM_N462_v1.0	2|Bacteria	29547|Campylobacterota	3031852|Epsilonproteobacteria	213849|Campylobacterales	72294|Campylobacteraceae	194|Campylobacter	195|Campylobacter coli	TRUE	FALSE	FALSE	FALSE
GCF_001441955.1	195	195	Campylobacter coli	strain=CVM N8133	Contig	99.94	0.09	https://ftp.ncbi.nlm.nih.gov/genomes/all/GCF/001/441/955/GCF_001441955.1_Campylobacter_coli_CVM_N8133_v1.0	2|Bacteria	29547|Campylobacterota	3031852|Epsilonproteobacteria	213849|Campylobacterales	72294|Campylobacteraceae	194|Campylobacter	195|Campylobacter coli	TRUE	FALSE	FALSE	FALSE
GCF_001441965.1	195	195	Campylobacter coli	strain=CVM N7464	Contig	99.98	0.02	https://ftp.ncbi.nlm.nih.gov/genomes/all/GCF/001/441/965/GCF_001441965.1_Campylobacter_coli_CVM_N7464_v1.0	2|Bacteria	29547|Campylobacterota	3031852|Epsilonproteobacteria	213849|Campylobacterales	72294|Campylobacteraceae	194|Campylobacter	195|Campylobacter coli	TRUE	FALSE	FALSE	FALSE
GCF_001441975.1	195	195	Campylobacter coli	strain=CVM N8957	Contig	99.98	0.55	https://ftp.ncbi.nlm.nih.gov/genomes/all/GCF/001/441/975/GCF_001441975.1_Campylobacter_coli_CVM_N8957_v1.0	2|Bacteria	29547|Campylobacterota	3031852|Epsilonproteobacteria	213849|Campylobacterales	72294|Campylobacteraceae	194|Campylobacter	195|Campylobacter coli	TRUE	FALSE	FALSE	FALSE
GCF_001442015.1	195	195	Campylobacter coli	strain=CVM N9077	Contig	99.81	0.03	https://ftp.ncbi.nlm.nih.gov/genomes/all/GCF/001/442/015/GCF_001442015.1_Campylobacter_coli_CVM_N9077_v1.0	2|Bacteria	29547|Campylobacterota	3031852|Epsilonproteobacteria	213849|Campylobacterales	72294|Campylobacteraceae	194|Campylobacter	195|Campylobacter coli	TRUE	FALSE	FALSE	FALSE
GCF_001442025.1	197	197	Campylobacter jejuni	strain=CVM N15262	Contig	99.99	0.08	https://ftp.ncbi.nlm.nih.gov/genomes/all/GCF/001/442/025/GCF_001442025.1_Campylobacter_jejuni_CVM_N15262_v1.0	2|Bacteria	29547|Campylobacterota	3031852|Epsilonproteobacteria	213849|Campylobacterales	72294|Campylobacteraceae	194|Campylobacter	197|Campylobacter jejuni	TRUE	FALSE	FALSE	FALSE
GCF_001442035.1	195	195	Campylobacter coli	strain=CVM N6388	Contig	99.98	0.04	https://ftp.ncbi.nlm.nih.gov/genomes/all/GCF/001/442/035/GCF_001442035.1_Campylobacter_coli_CVM_N6388_v1.0	2|Bacteria	29547|Campylobacterota	3031852|Epsilonproteobacteria	213849|Campylobacterales	72294|Campylobacteraceae	194|Campylobacter	195|Campylobacter coli	TRUE	FALSE	FALSE	FALSE
GCF_001442045.1	195	195	Campylobacter coli	strain=CVM N1636	Contig	99.98	0.03	https://ftp.ncbi.nlm.nih.gov/genomes/all/GCF/001/442/045/GCF_001442045.1_Campylobacter_coli_CVM_N1636_v1.0	2|Bacteria	29547|Campylobacterota	3031852|Epsilonproteobacteria	213849|Campylobacterales	72294|Campylobacteraceae	194|Campylobacter	195|Campylobacter coli	TRUE	FALSE	FALSE	FALSE
GCF_001442095.1	195	195	Campylobacter coli	strain=CVM N18725	Contig	100	0.03	https://ftp.ncbi.nlm.nih.gov/genomes/all/GCF/001/442/095/GCF_001442095.1_Campylobacter_coli_CVM_N18725_v1.0	2|Bacteria	29547|Campylobacterota	3031852|Epsilonproteobacteria	213849|Campylobacterales	72294|Campylobacteraceae	194|Campylobacter	195|Campylobacter coli	TRUE	FALSE	FALSE	FALSE
GCF_001442175.1	195	195	Campylobacter coli	strain=CVM N26697	Contig	99.99	0.03	https://ftp.ncbi.nlm.nih.gov/genomes/all/GCF/001/442/175/GCF_001442175.1_Campylobacter_coli_CVM_N26697_v1.0	2|Bacteria	29547|Campylobacterota	3031852|Epsilonproteobacteria	213849|Campylobacterales	72294|Campylobacteraceae	194|Campylobacter	195|Campylobacter coli	TRUE	FALSE	FALSE	FALSE
GCF_001442185.1	197	197	Campylobacter jejuni	strain=CVM N279	Contig	100	0.04	https://ftp.ncbi.nlm.nih.gov/genomes/all/GCF/001/442/185/GCF_001442185.1_Campylobacter_jejuni_CVM_N279_v1.0	2|Bacteria	29547|Campylobacterota	3031852|Epsilonproteobacteria	213849|Campylobacterales	72294|Campylobacteraceae	194|Campylobacter	197|Campylobacter jejuni	TRUE	FALSE	FALSE	FALSE
GCF_001442195.1	195	195	Campylobacter coli	strain=CVM N287	Contig	99.95	0.11	https://ftp.ncbi.nlm.nih.gov/genomes/all/GCF/001/442/195/GCF_001442195.1_Campylobacter_coli_CVM_N287-R_v1.0	2|Bacteria	29547|Campylobacterota	3031852|Epsilonproteobacteria	213849|Campylobacterales	72294|Campylobacteraceae	194|Campylobacter	195|Campylobacter coli	TRUE	FALSE	FALSE	FALSE
GCF_001442235.1	195	195	Campylobacter coli	strain=CVM N3508	Contig	99.97	0.04	https://ftp.ncbi.nlm.nih.gov/genomes/all/GCF/001/442/235/GCF_001442235.1_Campylobacter_coli_CVM_N3508_v1.0	2|Bacteria	29547|Campylobacterota	3031852|Epsilonproteobacteria	213849|Campylobacterales	72294|Campylobacteraceae	194|Campylobacter	195|Campylobacter coli	TRUE	FALSE	FALSE	FALSE
GCF_001442255.1	197	197	Campylobacter jejuni	strain=CVM N534	Contig	100	0.05	https://ftp.ncbi.nlm.nih.gov/genomes/all/GCF/001/442/255/GCF_001442255.1_Campylobacter_jejuni_CVM_N534_v1.0	2|Bacteria	29547|Campylobacterota	3031852|Epsilonproteobacteria	213849|Campylobacterales	72294|Campylobacteraceae	194|Campylobacter	197|Campylobacter jejuni	TRUE	FALSE	FALSE	FALSE
GCF_001442265.1	195	195	Campylobacter coli	strain=CVM N7454	Contig	99.99	0.08	https://ftp.ncbi.nlm.nih.gov/genomes/all/GCF/001/442/265/GCF_001442265.1_Campylobacter_coli_CVM_N7454_v1.0	2|Bacteria	29547|Campylobacterota	3031852|Epsilonproteobacteria	213849|Campylobacterales	72294|Campylobacteraceae	194|Campylobacter	195|Campylobacter coli	TRUE	FALSE	FALSE	FALSE
GCF_001442295.1	197	197	Campylobacter jejuni	strain=CVM N9016	Contig	99.99	0.02	https://ftp.ncbi.nlm.nih.gov/genomes/all/GCF/001/442/295/GCF_001442295.1_Campylobacter_jejuni_CVM_N9016_v1.0	2|Bacteria	29547|Campylobacterota	3031852|Epsilonproteobacteria	213849|Campylobacterales	72294|Campylobacteraceae	194|Campylobacter	197|Campylobacter jejuni	TRUE	FALSE	FALSE	FALSE
GCF_001442305.1	195	195	Campylobacter coli	strain=CVM N9036	Contig	100	0.11	https://ftp.ncbi.nlm.nih.gov/genomes/all/GCF/001/442/305/GCF_001442305.1_Campylobacter_coli_CVM_N9036_v1.0	2|Bacteria	29547|Campylobacterota	3031852|Epsilonproteobacteria	213849|Campylobacterales	72294|Campylobacteraceae	194|Campylobacter	195|Campylobacter coli	TRUE	FALSE	FALSE	FALSE
GCF_001442335.1	197	197	Campylobacter jejuni	strain=CVM N9095	Contig	100	0.01	https://ftp.ncbi.nlm.nih.gov/genomes/all/GCF/001/442/335/GCF_001442335.1_Campylobacter_jejuni_CVM_N9095_v1.0	2|Bacteria	29547|Campylobacterota	3031852|Epsilonproteobacteria	213849|Campylobacterales	72294|Campylobacteraceae	194|Campylobacter	197|Campylobacter jejuni	TRUE	FALSE	FALSE	FALSE
GCF_001442345.1	195	195	Campylobacter coli	strain=CVM N9093	Contig	99.99	0.04	https://ftp.ncbi.nlm.nih.gov/genomes/all/GCF/001/442/345/GCF_001442345.1_Campylobacter_coli_CVM_N9093_v1.0	2|Bacteria	29547|Campylobacterota	3031852|Epsilonproteobacteria	213849|Campylobacterales	72294|Campylobacteraceae	194|Campylobacter	195|Campylobacter coli	TRUE	FALSE	FALSE	FALSE
GCF_001442375.1	195	195	Campylobacter coli	strain=CVM N18323	Contig	100	0.04	https://ftp.ncbi.nlm.nih.gov/genomes/all/GCF/001/442/375/GCF_001442375.1_Campylobacter_coli_CVM_N18323_v1.0	2|Bacteria	29547|Campylobacterota	3031852|Epsilonproteobacteria	213849|Campylobacterales	72294|Campylobacteraceae	194|Campylobacter	195|Campylobacter coli	TRUE	FALSE	FALSE	FALSE
GCF_001442395.1	195	195	Campylobacter coli	strain=CVM N6401	Contig	99.99	0.03	https://ftp.ncbi.nlm.nih.gov/genomes/all/GCF/001/442/395/GCF_001442395.1_Campylobacter_coli_CVM_N6401-R_v1.0	2|Bacteria	29547|Campylobacterota	3031852|Epsilonproteobacteria	213849|Campylobacterales	72294|Campylobacteraceae	194|Campylobacter	195|Campylobacter coli	TRUE	FALSE	FALSE	FALSE
GCF_001442405.1	195	195	Campylobacter coli	strain=CVM N14840	Contig	99.97	0.03	https://ftp.ncbi.nlm.nih.gov/genomes/all/GCF/001/442/405/GCF_001442405.1_Campylobacter_coli_CVM_N14840-R_v1.0	2|Bacteria	29547|Campylobacterota	3031852|Epsilonproteobacteria	213849|Campylobacterales	72294|Campylobacteraceae	194|Campylobacter	195|Campylobacter coli	TRUE	FALSE	FALSE	FALSE
GCF_001442435.1	195	195	Campylobacter coli	strain=CVM N26070	Contig	99.97	0.04	https://ftp.ncbi.nlm.nih.gov/genomes/all/GCF/001/442/435/GCF_001442435.1_Campylobacter_coli_CVM_N26070_v1.0	2|Bacteria	29547|Campylobacterota	3031852|Epsilonproteobacteria	213849|Campylobacterales	72294|Campylobacteraceae	194|Campylobacter	195|Campylobacter coli	TRUE	FALSE	FALSE	FALSE
GCF_001442455.1	195	195	Campylobacter coli	strain=CVM N20320	Contig	99.95	0.04	https://ftp.ncbi.nlm.nih.gov/genomes/all/GCF/001/442/455/GCF_001442455.1_Campylobacter_coli_CVM_N20320-R_v1.0	2|Bacteria	29547|Campylobacterota	3031852|Epsilonproteobacteria	213849|Campylobacterales	72294|Campylobacteraceae	194|Campylobacter	195|Campylobacter coli	TRUE	FALSE	FALSE	FALSE
GCF_001442475.1	33992	33992	Rickettsia rhipicephali	strain=HJ#5	Complete Genome	99.7	0.35	https://ftp.ncbi.nlm.nih.gov/genomes/all/GCF/001/442/475/GCF_001442475.1_ASM144247v1	2|Bacteria	1224|Pseudomonadota	28211|Alphaproteobacteria	766|Rickettsiales	775|Rickettsiaceae	780|Rickettsia	33992|Rickettsia rhipicephali	TRUE	TRUE	FALSE	FALSE
GCF_001442495.1	562	562	Escherichia coli	strain=YD786	Complete Genome	100	0.17	https://ftp.ncbi.nlm.nih.gov/genomes/all/GCF/001/442/495/GCF_001442495.1_ASM144249v1	2|Bacteria	1224|Pseudomonadota	1236|Gammaproteobacteria	91347|Enterobacterales	543|Enterobacteriaceae	561|Escherichia	562|Escherichia coli	TRUE	TRUE	FALSE	FALSE
GCF_001442515.1	69	69	Lysobacter enzymogenes	strain=C3	Chromosome	100	0.54	https://ftp.ncbi.nlm.nih.gov/genomes/all/GCF/001/442/515/GCF_001442515.1_ASM144251v1	2|Bacteria	1224|Pseudomonadota	1236|Gammaproteobacteria	135614|Xanthomonadales	32033|Xanthomonadaceae	68|Lysobacter	69|Lysobacter enzymogenes	TRUE	FALSE	FALSE	FALSE
GCF_001442535.1	84531	84531	Lysobacter antibioticus	strain=ATCC 29479	Complete Genome	99.98	0.24	https://ftp.ncbi.nlm.nih.gov/genomes/all/GCF/001/442/535/GCF_001442535.1_ASM144253v1	2|Bacteria	1224|Pseudomonadota	1236|Gammaproteobacteria	135614|Xanthomonadales	32033|Xanthomonadaceae	68|Lysobacter	84531|Lysobacter antibioticus	TRUE	TRUE	FALSE	FALSE
GCF_001442575.1	470	470	Acinetobacter baumannii	strain=MRSN16874	Contig	100	1.44	https://ftp.ncbi.nlm.nih.gov/genomes/all/GCF/001/442/575/GCF_001442575.1_ASM144257v1	2|Bacteria	1224|Pseudomonadota	1236|Gammaproteobacteria	2887326|Moraxellales	468|Moraxellaceae	469|Acinetobacter	470|Acinetobacter baumannii	TRUE	FALSE	FALSE	FALSE
GCF_001442595.1	562	562	Escherichia coli	strain=MEEI01	Scaffold	100	1.08	https://ftp.ncbi.nlm.nih.gov/genomes/all/GCF/001/442/595/GCF_001442595.1_ASM144259v1	2|Bacteria	1224|Pseudomonadota	1236|Gammaproteobacteria	91347|Enterobacterales	543|Enterobacteriaceae	561|Escherichia	562|Escherichia coli	TRUE	FALSE	FALSE	FALSE
GCF_001442615.1	1750590	1750590	Algoriphagus resistens	strain=NH1	Contig	99.93	0.15	https://ftp.ncbi.nlm.nih.gov/genomes/all/GCF/001/442/615/GCF_001442615.1_ASM144261v1	2|Bacteria	976|Bacteroidota	768503|Cytophagia	768507|Cytophagales	563798|Cyclobacteriaceae	246875|Algoriphagus	1750590|Algoriphagus resistens	TRUE	FALSE	FALSE	FALSE
GCF_001442625.1	687842	687842	Pedobacter ginsenosidimutans	strain=KACC 14530	Contig	100	0.13	https://ftp.ncbi.nlm.nih.gov/genomes/all/GCF/001/442/625/GCF_001442625.1_ASM144262v1	2|Bacteria	976|Bacteroidota	117747|Sphingobacteriia	200666|Sphingobacteriales	84566|Sphingobacteriaceae	84567|Pedobacter	687842|Pedobacter ginsenosidimutans	TRUE	FALSE	FALSE	FALSE
GCF_001442745.1	84531	84531	Lysobacter antibioticus	strain=76	Complete Genome	100	0.07	https://ftp.ncbi.nlm.nih.gov/genomes/all/GCF/001/442/745/GCF_001442745.1_ASM144274v1	2|Bacteria	1224|Pseudomonadota	1236|Gammaproteobacteria	135614|Xanthomonadales	32033|Xanthomonadaceae	68|Lysobacter	84531|Lysobacter antibioticus	TRUE	TRUE	TRUE	TRUE
GCF_001442755.1	1349819	1349819	Aureimonas sp. AU20	strain=AU20	Complete Genome	99.99	0.54	https://ftp.ncbi.nlm.nih.gov/genomes/all/GCF/001/442/755/GCF_001442755.1_ASM144275v1	2|Bacteria	1224|Pseudomonadota	28211|Alphaproteobacteria	356|Hyphomicrobiales	255475|Aurantimonadaceae	414371|Aureimonas	1349819|Aureimonas sp. AU20	TRUE	TRUE	TRUE	TRUE
GCF_001442785.1	435897	435897	Lysobacter capsici	strain=55	Complete Genome	100	0.31	https://ftp.ncbi.nlm.nih.gov/genomes/all/GCF/001/442/785/GCF_001442785.1_ASM144278v1	2|Bacteria	1224|Pseudomonadota	1236|Gammaproteobacteria	135614|Xanthomonadales	32033|Xanthomonadaceae	68|Lysobacter	435897|Lysobacter capsici	TRUE	TRUE	FALSE	FALSE
GCF_001442805.1	262324	262324	Lysobacter gummosus	strain=3.2.11	Complete Genome	100	0.49	https://ftp.ncbi.nlm.nih.gov/genomes/all/GCF/001/442/805/GCF_001442805.1_ASM144280v1	2|Bacteria	1224|Pseudomonadota	1236|Gammaproteobacteria	135614|Xanthomonadales	32033|Xanthomonadaceae	68|Lysobacter	262324|Lysobacter gummosus	TRUE	TRUE	FALSE	FALSE
GCF_001442815.2	985762	985762	Staphylococcus agnetis	strain=908	Complete Genome	99.98	0.1	https://ftp.ncbi.nlm.nih.gov/genomes/all/GCF/001/442/815/GCF_001442815.2_ASM144281v3	2|Bacteria	1239|Bacillota	91061|Bacilli	1385|Bacillales	90964|Staphylococcaceae	1279|Staphylococcus	985762|Staphylococcus agnetis	TRUE	TRUE	FALSE	FALSE
GCF_001443045.1	152480	152480	Burkholderia ambifaria	strain=RZ2MS16	Scaffold	100	0.01	https://ftp.ncbi.nlm.nih.gov/genomes/all/GCF/001/443/045/GCF_001443045.1_ASM144304v1	2|Bacteria	1224|Pseudomonadota	28216|Betaproteobacteria	80840|Burkholderiales	119060|Burkholderiaceae	32008|Burkholderia	152480|Burkholderia ambifaria	TRUE	FALSE	FALSE	FALSE
GCF_001443085.1	1773	1773	Mycobacterium tuberculosis	strain=TBR-175	Contig	100	0.72	https://ftp.ncbi.nlm.nih.gov/genomes/all/GCF/001/443/085/GCF_001443085.1_xdr2v01	2|Bacteria	201174|Actinomycetota	1760|Actinomycetes	85007|Mycobacteriales	1762|Mycobacteriaceae	1763|Mycobacterium	1773|Mycobacterium tuberculosis	TRUE	FALSE	FALSE	FALSE
GCF_001443095.1	158836	158836	Enterobacter hormaechei	strain=MNCRE22	Scaffold	100	0.08	https://ftp.ncbi.nlm.nih.gov/genomes/all/GCF/001/443/095/GCF_001443095.1_ASM144309v1	2|Bacteria	1224|Pseudomonadota	1236|Gammaproteobacteria	91347|Enterobacterales	543|Enterobacteriaceae	547|Enterobacter	158836|Enterobacter hormaechei	TRUE	FALSE	FALSE	FALSE
GCF_001443105.1	1773	1773	Mycobacterium tuberculosis	strain=TBR-152	Contig	100	0.72	https://ftp.ncbi.nlm.nih.gov/genomes/all/GCF/001/443/105/GCF_001443105.1_xdr1v01	2|Bacteria	201174|Actinomycetota	1760|Actinomycetes	85007|Mycobacteriales	1762|Mycobacteriaceae	1763|Mycobacterium	1773|Mycobacterium tuberculosis	TRUE	FALSE	FALSE	FALSE
GCF_001443165.1	624	624	Shigella sonnei	strain=SSGM5126	Contig	100	0	https://ftp.ncbi.nlm.nih.gov/genomes/all/GCF/001/443/165/GCF_001443165.1_ASM144316v1	2|Bacteria	1224|Pseudomonadota	1236|Gammaproteobacteria	91347|Enterobacterales	543|Enterobacteriaceae	620|Shigella	624|Shigella sonnei	TRUE	FALSE	FALSE	FALSE
GCF_001443175.1	562	562	Escherichia coli	strain=ECGM-IMP53	Contig	100	0.61	https://ftp.ncbi.nlm.nih.gov/genomes/all/GCF/001/443/175/GCF_001443175.1_ASM144317v1	2|Bacteria	1224|Pseudomonadota	1236|Gammaproteobacteria	91347|Enterobacterales	543|Enterobacteriaceae	561|Escherichia	562|Escherichia coli	TRUE	FALSE	FALSE	FALSE
GCF_001443185.1	28901	28901	Salmonella enterica	strain=SAGM-KPC	Contig	100	0.05	https://ftp.ncbi.nlm.nih.gov/genomes/all/GCF/001/443/185/GCF_001443185.1_ASM144318v1	2|Bacteria	1224|Pseudomonadota	1236|Gammaproteobacteria	91347|Enterobacterales	543|Enterobacteriaceae	590|Salmonella	28901|Salmonella enterica	TRUE	FALSE	FALSE	FALSE
GCF_001443245.1	1714265	1714265	Klebsiella sp. KGM-IMP216	strain=KGM-IMP216	Contig	100	0.65	https://ftp.ncbi.nlm.nih.gov/genomes/all/GCF/001/443/245/GCF_001443245.1_ASM144324v1	2|Bacteria	1224|Pseudomonadota	1236|Gammaproteobacteria	91347|Enterobacterales	543|Enterobacteriaceae	570|Klebsiella	1714265|Klebsiella sp. KGM-IMP216	TRUE	FALSE	FALSE	FALSE
GCF_001443265.1	470	470	Acinetobacter baumannii	strain=MRSN4119	Contig	100	0.31	https://ftp.ncbi.nlm.nih.gov/genomes/all/GCF/001/443/265/GCF_001443265.1_ASM144326v1	2|Bacteria	1224|Pseudomonadota	1236|Gammaproteobacteria	2887326|Moraxellales	468|Moraxellaceae	469|Acinetobacter	470|Acinetobacter baumannii	TRUE	FALSE	FALSE	FALSE
GCF_001443305.1	38347	173	Leptospira interrogans serovar Hardjo-prajitno	strain=Hardjoprajitno	Chromosome	99.98	0.31	https://ftp.ncbi.nlm.nih.gov/genomes/all/GCF/001/443/305/GCF_001443305.1_ASM144330v1	2|Bacteria	203691|Spirochaetota	203692|Spirochaetia	1643688|Leptospirales	170|Leptospiraceae	171|Leptospira	173|Leptospira interrogans	TRUE	FALSE	FALSE	FALSE
GCF_001443605.1	1307839	1307839	Salinivirga cyanobacteriivorans	strain=L21-Spi-D4	Complete Genome	99.98	0.65	https://ftp.ncbi.nlm.nih.gov/genomes/all/GCF/001/443/605/GCF_001443605.1_ASM144360v1	2|Bacteria	976|Bacteroidota	200643|Bacteroidia	171549|Bacteroidales	1970190|Salinivirgaceae	1970191|Salinivirga	1307839|Salinivirga cyanobacteriivorans	TRUE	TRUE	TRUE	TRUE
GCF_001443645.1	60520	60520	Lactiplantibacillus paraplantarum	strain=L-ZS9	Complete Genome	100	1.21	https://ftp.ncbi.nlm.nih.gov/genomes/all/GCF/001/443/645/GCF_001443645.1_ASM144364v1	2|Bacteria	1239|Bacillota	91061|Bacilli	186826|Lactobacillales	33958|Lactobacillaceae	2767842|Lactiplantibacillus	60520|Lactiplantibacillus paraplantarum	TRUE	TRUE	FALSE	FALSE
GCF_001443665.1	54398	54398	endosymbiont of Ridgeia piscesae	na	Scaffold	100	0.4	https://ftp.ncbi.nlm.nih.gov/genomes/all/GCF/001/443/665/GCF_001443665.1_ASM144366v1	2|Bacteria	1224|Pseudomonadota	1236|Gammaproteobacteria	0|unclassified Gammaproteobacteria order	0|unclassified Gammaproteobacteria family	0|unclassified Gammaproteobacteria genus	54398|endosymbiont of Ridgeia piscesae	TRUE	FALSE	FALSE	FALSE
GCF_001443675.1	54398	54398	endosymbiont of Ridgeia piscesae	na	Scaffold	92.87	0.3	https://ftp.ncbi.nlm.nih.gov/genomes/all/GCF/001/443/675/GCF_001443675.1_ASM144367v1	2|Bacteria	1224|Pseudomonadota	1236|Gammaproteobacteria	0|unclassified Gammaproteobacteria order	0|unclassified Gammaproteobacteria family	0|unclassified Gammaproteobacteria genus	54398|endosymbiont of Ridgeia piscesae	TRUE	FALSE	FALSE	FALSE
GCF_001444215.1	470	470	Acinetobacter baumannii	strain=MRSN3941	Contig	100	0.32	https://ftp.ncbi.nlm.nih.gov/genomes/all/GCF/001/444/215/GCF_001444215.1_ASM144421v1	2|Bacteria	1224|Pseudomonadota	1236|Gammaproteobacteria	2887326|Moraxellales	468|Moraxellaceae	469|Acinetobacter	470|Acinetobacter baumannii	TRUE	FALSE	FALSE	FALSE
GCF_001444225.1	470	470	Acinetobacter baumannii	strain=MRSN5540	Contig	100	0.27	https://ftp.ncbi.nlm.nih.gov/genomes/all/GCF/001/444/225/GCF_001444225.1_ASM144422v1	2|Bacteria	1224|Pseudomonadota	1236|Gammaproteobacteria	2887326|Moraxellales	468|Moraxellaceae	469|Acinetobacter	470|Acinetobacter baumannii	TRUE	FALSE	FALSE	FALSE
GCF_001444255.1	470	470	Acinetobacter baumannii	strain=MRSN6269	Contig	100	0.26	https://ftp.ncbi.nlm.nih.gov/genomes/all/GCF/001/444/255/GCF_001444255.1_ASM144425v1	2|Bacteria	1224|Pseudomonadota	1236|Gammaproteobacteria	2887326|Moraxellales	468|Moraxellaceae	469|Acinetobacter	470|Acinetobacter baumannii	TRUE	FALSE	FALSE	FALSE
GCF_001444265.1	470	470	Acinetobacter baumannii	strain=MRSN6273	Contig	100	0.32	https://ftp.ncbi.nlm.nih.gov/genomes/all/GCF/001/444/265/GCF_001444265.1_ASM144426v1	2|Bacteria	1224|Pseudomonadota	1236|Gammaproteobacteria	2887326|Moraxellales	468|Moraxellaceae	469|Acinetobacter	470|Acinetobacter baumannii	TRUE	FALSE	FALSE	FALSE
GCF_001444295.1	294	294	Pseudomonas fluorescens	strain=GcM5-1A	Contig	100	0.11	https://ftp.ncbi.nlm.nih.gov/genomes/all/GCF/001/444/295/GCF_001444295.1_Pseudomonas_fluorescens_GcM5-1A	2|Bacteria	1224|Pseudomonadota	1236|Gammaproteobacteria	72274|Pseudomonadales	135621|Pseudomonadaceae	286|Pseudomonas	294|Pseudomonas fluorescens	TRUE	FALSE	FALSE	FALSE
GCF_001444325.1	1403338	837	Porphyromonas gingivalis A7A1-28	strain=A7A1-28	Complete Genome	99.87	0.56	https://ftp.ncbi.nlm.nih.gov/genomes/all/GCF/001/444/325/GCF_001444325.1_ASM144432v1	2|Bacteria	976|Bacteroidota	200643|Bacteroidia	171549|Bacteroidales	171551|Porphyromonadaceae	836|Porphyromonas	837|Porphyromonas gingivalis	TRUE	TRUE	FALSE	FALSE
GCF_001444345.1	1280	1280	Staphylococcus aureus	strain=XQ	Complete Genome	100	0.78	https://ftp.ncbi.nlm.nih.gov/genomes/all/GCF/001/444/345/GCF_001444345.1_ASM144434v1	2|Bacteria	1239|Bacillota	91061|Bacilli	1385|Bacillales	90964|Staphylococcaceae	1279|Staphylococcus	1280|Staphylococcus aureus	TRUE	TRUE	FALSE	FALSE
GCF_001444365.1	58049	58049	Colwellia sp. MT41	strain=MT41	Complete Genome	100	0.54	https://ftp.ncbi.nlm.nih.gov/genomes/all/GCF/001/444/365/GCF_001444365.1_ASM144436v1	2|Bacteria	1224|Pseudomonadota	1236|Gammaproteobacteria	135622|Alteromonadales	267889|Colwelliaceae	28228|Colwellia	58049|Colwellia sp. MT41	TRUE	TRUE	TRUE	TRUE
GCF_001444405.1	161398	161398	Pseudoalteromonas phenolica	strain=KCTC 12086	Complete Genome	100	0.19	https://ftp.ncbi.nlm.nih.gov/genomes/all/GCF/001/444/405/GCF_001444405.1_ASM144440v1	2|Bacteria	1224|Pseudomonadota	1236|Gammaproteobacteria	135622|Alteromonadales	267888|Pseudoalteromonadaceae	53246|Pseudoalteromonas	161398|Pseudoalteromonas phenolica	TRUE	TRUE	TRUE	TRUE
GCF_001444425.1	1249552	1249552	Pseudohongiella spirulinae	strain=KCTC 32221	Complete Genome	100	0.17	https://ftp.ncbi.nlm.nih.gov/genomes/all/GCF/001/444/425/GCF_001444425.1_ASM144442v1	2|Bacteria	1224|Pseudomonadota	1236|Gammaproteobacteria	0|unclassified Gammaproteobacteria order	0|unclassified Gammaproteobacteria family	1524249|Pseudohongiella	1249552|Pseudohongiella spirulinae	TRUE	TRUE	TRUE	TRUE
GCF_001444445.1	76123	76123	Hoylesella enoeca	strain=F0113	Complete Genome	99.81	0.37	https://ftp.ncbi.nlm.nih.gov/genomes/all/GCF/001/444/445/GCF_001444445.1_ASM144444v1	2|Bacteria	976|Bacteroidota	200643|Bacteroidia	171549|Bacteroidales	171552|Prevotellaceae	2974257|Hoylesella	76123|Hoylesella enoeca	TRUE	TRUE	TRUE	TRUE
GCF_001444495.1	1590	1590	Lactiplantibacillus plantarum	strain=CRL 1506	Contig	100	0.51	https://ftp.ncbi.nlm.nih.gov/genomes/all/GCF/001/444/495/GCF_001444495.1_ASM144449v1	2|Bacteria	1239|Bacillota	91061|Bacilli	186826|Lactobacillales	33958|Lactobacillaceae	2767842|Lactiplantibacillus	1590|Lactiplantibacillus plantarum	TRUE	FALSE	FALSE	FALSE
GCF_001444505.1	554343	554343	Psychrobacter piscatorii	strain=LQ58	Contig	99.99	0.1	https://ftp.ncbi.nlm.nih.gov/genomes/all/GCF/001/444/505/GCF_001444505.1_ASM144450v1	2|Bacteria	1224|Pseudomonadota	1236|Gammaproteobacteria	2887326|Moraxellales	468|Moraxellaceae	497|Psychrobacter	554343|Psychrobacter piscatorii	TRUE	FALSE	FALSE	FALSE
GCF_001444515.1	1408	1408	Bacillus pumilus	strain=Bonn	Contig	100	0.17	https://ftp.ncbi.nlm.nih.gov/genomes/all/GCF/001/444/515/GCF_001444515.1_ASM144451v1	2|Bacteria	1239|Bacillota	91061|Bacilli	1385|Bacillales	186817|Bacillaceae	1386|Bacillus	1408|Bacillus pumilus	TRUE	FALSE	FALSE	FALSE
GCF_001444575.1	1509	1509	Clostridium sporogenes	na	Contig	99.99	0.7	https://ftp.ncbi.nlm.nih.gov/genomes/all/GCF/001/444/575/GCF_001444575.1_ASM144457v1	2|Bacteria	1239|Bacillota	186801|Clostridia	186802|Eubacteriales	31979|Clostridiaceae	1485|Clostridium	1509|Clostridium sporogenes	TRUE	FALSE	FALSE	FALSE
GCF_001444585.2	1509	1509	Clostridium sporogenes	na	Contig	99.99	0.76	https://ftp.ncbi.nlm.nih.gov/genomes/all/GCF/001/444/585/GCF_001444585.2_ASM144458v2	2|Bacteria	1239|Bacillota	186801|Clostridia	186802|Eubacteriales	31979|Clostridiaceae	1485|Clostridium	1509|Clostridium sporogenes	TRUE	FALSE	FALSE	FALSE
GCF_001444595.1	1509	1509	Clostridium sporogenes	strain=PA 3679	Contig	100	0.97	https://ftp.ncbi.nlm.nih.gov/genomes/all/GCF/001/444/595/GCF_001444595.1_ASM144459v1	2|Bacteria	1239|Bacillota	186801|Clostridia	186802|Eubacteriales	31979|Clostridiaceae	1485|Clostridium	1509|Clostridium sporogenes	TRUE	FALSE	FALSE	FALSE
GCF_001444635.1	1509	1509	Clostridium sporogenes	strain=PA 3679	Contig	100	0.98	https://ftp.ncbi.nlm.nih.gov/genomes/all/GCF/001/444/635/GCF_001444635.1_UW_1k_1.0	2|Bacteria	1239|Bacillota	186801|Clostridia	186802|Eubacteriales	31979|Clostridiaceae	1485|Clostridium	1509|Clostridium sporogenes	TRUE	FALSE	FALSE	FALSE
GCF_001444655.1	1509	1509	Clostridium sporogenes	strain=PA 3679	Contig	100	1.02	https://ftp.ncbi.nlm.nih.gov/genomes/all/GCF/001/444/655/GCF_001444655.1_ASM144465v1	2|Bacteria	1239|Bacillota	186801|Clostridia	186802|Eubacteriales	31979|Clostridiaceae	1485|Clostridium	1509|Clostridium sporogenes	TRUE	FALSE	FALSE	FALSE
GCF_001444665.1	1509	1509	Clostridium sporogenes	strain=PA 3679	Contig	100	0.97	https://ftp.ncbi.nlm.nih.gov/genomes/all/GCF/001/444/665/GCF_001444665.1_ASM144466v1	2|Bacteria	1239|Bacillota	186801|Clostridia	186802|Eubacteriales	31979|Clostridiaceae	1485|Clostridium	1509|Clostridium sporogenes	TRUE	FALSE	FALSE	FALSE
GCF_001444695.2	1509	1509	Clostridium sporogenes	strain=PA 3679	Contig	100	0.97	https://ftp.ncbi.nlm.nih.gov/genomes/all/GCF/001/444/695/GCF_001444695.2_ASM144469v2	2|Bacteria	1239|Bacillota	186801|Clostridia	186802|Eubacteriales	31979|Clostridiaceae	1485|Clostridium	1509|Clostridium sporogenes	TRUE	FALSE	FALSE	FALSE
GCF_001444715.2	1509	1509	Clostridium sporogenes	na	Contig	99.99	0.82	https://ftp.ncbi.nlm.nih.gov/genomes/all/GCF/001/444/715/GCF_001444715.2_ASM144471v2	2|Bacteria	1239|Bacillota	186801|Clostridia	186802|Eubacteriales	31979|Clostridiaceae	1485|Clostridium	1509|Clostridium sporogenes	TRUE	FALSE	FALSE	FALSE
GCF_001444735.1	1664037	1664037	Bacillus sp. TH007	strain=TH007	Contig	100	0.01	https://ftp.ncbi.nlm.nih.gov/genomes/all/GCF/001/444/735/GCF_001444735.1_ASM144473v1	2|Bacteria	1239|Bacillota	91061|Bacilli	1385|Bacillales	186817|Bacillaceae	1386|Bacillus	1664037|Bacillus sp. TH007	TRUE	FALSE	FALSE	FALSE
GCF_001444745.1	287	287	Pseudomonas aeruginosa	strain=ATCC 33354	Scaffold	100	0.03	https://ftp.ncbi.nlm.nih.gov/genomes/all/GCF/001/444/745/GCF_001444745.1_ASM144474v1	2|Bacteria	1224|Pseudomonadota	1236|Gammaproteobacteria	72274|Pseudomonadales	135621|Pseudomonadaceae	286|Pseudomonas	287|Pseudomonas aeruginosa	TRUE	FALSE	FALSE	FALSE
GCF_001444755.1	287	287	Pseudomonas aeruginosa	strain=ATCC 33353	Contig	100	0.06	https://ftp.ncbi.nlm.nih.gov/genomes/all/GCF/001/444/755/GCF_001444755.1_ASM144475v1	2|Bacteria	1224|Pseudomonadota	1236|Gammaproteobacteria	72274|Pseudomonadales	135621|Pseudomonadaceae	286|Pseudomonas	287|Pseudomonas aeruginosa	TRUE	FALSE	FALSE	FALSE
GCF_001444765.1	287	287	Pseudomonas aeruginosa	strain=ATCC 33355	Scaffold	100	0.1	https://ftp.ncbi.nlm.nih.gov/genomes/all/GCF/001/444/765/GCF_001444765.1_ASM144476v1	2|Bacteria	1224|Pseudomonadota	1236|Gammaproteobacteria	72274|Pseudomonadales	135621|Pseudomonadaceae	286|Pseudomonas	287|Pseudomonas aeruginosa	TRUE	FALSE	FALSE	FALSE
GCF_001444815.1	287	287	Pseudomonas aeruginosa	strain=ATCC 33356	Scaffold	100	0.1	https://ftp.ncbi.nlm.nih.gov/genomes/all/GCF/001/444/815/GCF_001444815.1_ASM144481v1	2|Bacteria	1224|Pseudomonadota	1236|Gammaproteobacteria	72274|Pseudomonadales	135621|Pseudomonadaceae	286|Pseudomonas	287|Pseudomonas aeruginosa	TRUE	FALSE	FALSE	FALSE
GCF_001444835.1	287	287	Pseudomonas aeruginosa	strain=ATCC 33357	Scaffold	100	0.35	https://ftp.ncbi.nlm.nih.gov/genomes/all/GCF/001/444/835/GCF_001444835.1_ASM144483v1	2|Bacteria	1224|Pseudomonadota	1236|Gammaproteobacteria	72274|Pseudomonadales	135621|Pseudomonadaceae	286|Pseudomonas	287|Pseudomonas aeruginosa	TRUE	FALSE	FALSE	FALSE
GCF_001444845.1	287	287	Pseudomonas aeruginosa	strain=ATCC 33361	Scaffold	100	0.02	https://ftp.ncbi.nlm.nih.gov/genomes/all/GCF/001/444/845/GCF_001444845.1_ASM144484v1	2|Bacteria	1224|Pseudomonadota	1236|Gammaproteobacteria	72274|Pseudomonadales	135621|Pseudomonadaceae	286|Pseudomonas	287|Pseudomonas aeruginosa	TRUE	FALSE	FALSE	FALSE
GCF_001444865.1	287	287	Pseudomonas aeruginosa	strain=ATCC 33362	Scaffold	100	0.01	https://ftp.ncbi.nlm.nih.gov/genomes/all/GCF/001/444/865/GCF_001444865.1_ASM144486v1	2|Bacteria	1224|Pseudomonadota	1236|Gammaproteobacteria	72274|Pseudomonadales	135621|Pseudomonadaceae	286|Pseudomonas	287|Pseudomonas aeruginosa	TRUE	FALSE	FALSE	FALSE
GCF_001444895.1	287	287	Pseudomonas aeruginosa	strain=ATCC 33363	Scaffold	100	0.23	https://ftp.ncbi.nlm.nih.gov/genomes/all/GCF/001/444/895/GCF_001444895.1_ASM144489v1	2|Bacteria	1224|Pseudomonadota	1236|Gammaproteobacteria	72274|Pseudomonadales	135621|Pseudomonadaceae	286|Pseudomonas	287|Pseudomonas aeruginosa	TRUE	FALSE	FALSE	FALSE
GCF_001444915.1	287	287	Pseudomonas aeruginosa	strain=ATCC 33364	Contig	100	0.22	https://ftp.ncbi.nlm.nih.gov/genomes/all/GCF/001/444/915/GCF_001444915.1_ASM144491v1	2|Bacteria	1224|Pseudomonadota	1236|Gammaproteobacteria	72274|Pseudomonadales	135621|Pseudomonadaceae	286|Pseudomonas	287|Pseudomonas aeruginosa	TRUE	FALSE	FALSE	FALSE
GCF_001444925.1	287	287	Pseudomonas aeruginosa	strain=ATCC 43390	Scaffold	100	0.13	https://ftp.ncbi.nlm.nih.gov/genomes/all/GCF/001/444/925/GCF_001444925.1_ASM144492v1	2|Bacteria	1224|Pseudomonadota	1236|Gammaproteobacteria	72274|Pseudomonadales	135621|Pseudomonadaceae	286|Pseudomonas	287|Pseudomonas aeruginosa	TRUE	FALSE	FALSE	FALSE
GCF_001444955.1	287	287	Pseudomonas aeruginosa	strain=ATCC 33358	Scaffold	100	0.02	https://ftp.ncbi.nlm.nih.gov/genomes/all/GCF/001/444/955/GCF_001444955.1_ASM144495v1	2|Bacteria	1224|Pseudomonadota	1236|Gammaproteobacteria	72274|Pseudomonadales	135621|Pseudomonadaceae	286|Pseudomonas	287|Pseudomonas aeruginosa	TRUE	FALSE	FALSE	FALSE
GCF_001444975.1	287	287	Pseudomonas aeruginosa	strain=ATCC 33359	Scaffold	100	0.08	https://ftp.ncbi.nlm.nih.gov/genomes/all/GCF/001/444/975/GCF_001444975.1_ASM144497v1	2|Bacteria	1224|Pseudomonadota	1236|Gammaproteobacteria	72274|Pseudomonadales	135621|Pseudomonadaceae	286|Pseudomonas	287|Pseudomonas aeruginosa	TRUE	FALSE	FALSE	FALSE
GCF_001444995.1	287	287	Pseudomonas aeruginosa	strain=ATCC 33360	Scaffold	100	0.02	https://ftp.ncbi.nlm.nih.gov/genomes/all/GCF/001/444/995/GCF_001444995.1_ASM144499v1	2|Bacteria	1224|Pseudomonadota	1236|Gammaproteobacteria	72274|Pseudomonadales	135621|Pseudomonadaceae	286|Pseudomonas	287|Pseudomonas aeruginosa	TRUE	FALSE	FALSE	FALSE
GCF_001445005.1	287	287	Pseudomonas aeruginosa	strain=ATCC 43731	Scaffold	100	0.3	https://ftp.ncbi.nlm.nih.gov/genomes/all/GCF/001/445/005/GCF_001445005.1_ASM144500v1	2|Bacteria	1224|Pseudomonadota	1236|Gammaproteobacteria	72274|Pseudomonadales	135621|Pseudomonadaceae	286|Pseudomonas	287|Pseudomonas aeruginosa	TRUE	FALSE	FALSE	FALSE
GCF_001445035.1	287	287	Pseudomonas aeruginosa	strain=ATCC 43732	Scaffold	100	0	https://ftp.ncbi.nlm.nih.gov/genomes/all/GCF/001/445/035/GCF_001445035.1_ASM144503v1	2|Bacteria	1224|Pseudomonadota	1236|Gammaproteobacteria	72274|Pseudomonadales	135621|Pseudomonadaceae	286|Pseudomonas	287|Pseudomonas aeruginosa	TRUE	FALSE	FALSE	FALSE
GCF_001445055.1	1773	1773	Mycobacterium tuberculosis	strain=H_7300	Contig	100	0.78	https://ftp.ncbi.nlm.nih.gov/genomes/all/GCF/001/445/055/GCF_001445055.1_ASM144505v1	2|Bacteria	201174|Actinomycetota	1760|Actinomycetes	85007|Mycobacteriales	1762|Mycobacteriaceae	1763|Mycobacterium	1773|Mycobacterium tuberculosis	TRUE	FALSE	FALSE	FALSE
GCF_001445075.1	1773	1773	Mycobacterium tuberculosis	strain=H6_7420	Scaffold	100	0.77	https://ftp.ncbi.nlm.nih.gov/genomes/all/GCF/001/445/075/GCF_001445075.1_ASM144507v1	2|Bacteria	201174|Actinomycetota	1760|Actinomycetes	85007|Mycobacteriales	1762|Mycobacteriaceae	1763|Mycobacterium	1773|Mycobacterium tuberculosis	TRUE	FALSE	FALSE	FALSE
GCF_001445095.1	1773	1773	Mycobacterium tuberculosis	strain=AH_14271	Scaffold	100	0.7	https://ftp.ncbi.nlm.nih.gov/genomes/all/GCF/001/445/095/GCF_001445095.1_ASM144509v1	2|Bacteria	201174|Actinomycetota	1760|Actinomycetes	85007|Mycobacteriales	1762|Mycobacteriaceae	1763|Mycobacterium	1773|Mycobacterium tuberculosis	TRUE	FALSE	FALSE	FALSE
GCF_001445115.1	1773	1773	Mycobacterium tuberculosis	strain=BE_14248	Scaffold	100	4.02	https://ftp.ncbi.nlm.nih.gov/genomes/all/GCF/001/445/115/GCF_001445115.1_ASM144511v1	2|Bacteria	201174|Actinomycetota	1760|Actinomycetes	85007|Mycobacteriales	1762|Mycobacteriaceae	1763|Mycobacterium	1773|Mycobacterium tuberculosis	TRUE	FALSE	FALSE	FALSE
GCF_001445135.1	1773	1773	Mycobacterium tuberculosis	strain=C30_19588	Scaffold	100	2.15	https://ftp.ncbi.nlm.nih.gov/genomes/all/GCF/001/445/135/GCF_001445135.1_ASM144513v1	2|Bacteria	201174|Actinomycetota	1760|Actinomycetes	85007|Mycobacteriales	1762|Mycobacteriaceae	1763|Mycobacterium	1773|Mycobacterium tuberculosis	TRUE	FALSE	FALSE	FALSE
GCF_001445155.1	1773	1773	Mycobacterium tuberculosis	strain=BE3_11657	Scaffold	100	0.56	https://ftp.ncbi.nlm.nih.gov/genomes/all/GCF/001/445/155/GCF_001445155.1_ASM144515v1	2|Bacteria	201174|Actinomycetota	1760|Actinomycetes	85007|Mycobacteriales	1762|Mycobacteriaceae	1763|Mycobacterium	1773|Mycobacterium tuberculosis	TRUE	FALSE	FALSE	FALSE
GCF_001445175.1	1773	1773	Mycobacterium tuberculosis	strain=001_13432	Scaffold	100	3.43	https://ftp.ncbi.nlm.nih.gov/genomes/all/GCF/001/445/175/GCF_001445175.1_ASM144517v1	2|Bacteria	201174|Actinomycetota	1760|Actinomycetes	85007|Mycobacteriales	1762|Mycobacteriaceae	1763|Mycobacterium	1773|Mycobacterium tuberculosis	TRUE	FALSE	FALSE	FALSE
GCF_001445185.1	1773	1773	Mycobacterium tuberculosis	strain=BE_13443	Scaffold	99.99	2.08	https://ftp.ncbi.nlm.nih.gov/genomes/all/GCF/001/445/185/GCF_001445185.1_ASM144518v1	2|Bacteria	201174|Actinomycetota	1760|Actinomycetes	85007|Mycobacteriales	1762|Mycobacteriaceae	1763|Mycobacterium	1773|Mycobacterium tuberculosis	TRUE	FALSE	FALSE	FALSE
GCF_001445215.1	1773	1773	Mycobacterium tuberculosis	strain=C_14229	Contig	100	0.68	https://ftp.ncbi.nlm.nih.gov/genomes/all/GCF/001/445/215/GCF_001445215.1_ASM144521v1	2|Bacteria	201174|Actinomycetota	1760|Actinomycetes	85007|Mycobacteriales	1762|Mycobacteriaceae	1763|Mycobacterium	1773|Mycobacterium tuberculosis	TRUE	FALSE	FALSE	FALSE
GCF_001445235.1	1773	1773	Mycobacterium tuberculosis	strain=C34_13853	Scaffold	100	3.28	https://ftp.ncbi.nlm.nih.gov/genomes/all/GCF/001/445/235/GCF_001445235.1_ASM144523v1	2|Bacteria	201174|Actinomycetota	1760|Actinomycetes	85007|Mycobacteriales	1762|Mycobacteriaceae	1763|Mycobacterium	1773|Mycobacterium tuberculosis	TRUE	FALSE	FALSE	FALSE
GCF_001445255.1	1773	1773	Mycobacterium tuberculosis	strain=C4_16679	Contig	100	2.35	https://ftp.ncbi.nlm.nih.gov/genomes/all/GCF/001/445/255/GCF_001445255.1_ASM144525v1	2|Bacteria	201174|Actinomycetota	1760|Actinomycetes	85007|Mycobacteriales	1762|Mycobacteriaceae	1763|Mycobacterium	1773|Mycobacterium tuberculosis	TRUE	FALSE	FALSE	FALSE
GCF_001445275.1	1773	1773	Mycobacterium tuberculosis	strain=C49_20090	Scaffold	100	3.2	https://ftp.ncbi.nlm.nih.gov/genomes/all/GCF/001/445/275/GCF_001445275.1_ASM144527v1	2|Bacteria	201174|Actinomycetota	1760|Actinomycetes	85007|Mycobacteriales	1762|Mycobacteriaceae	1763|Mycobacterium	1773|Mycobacterium tuberculosis	TRUE	FALSE	FALSE	FALSE
GCF_001445295.1	1773	1773	Mycobacterium tuberculosis	strain=C53_20899	Scaffold	100	0.64	https://ftp.ncbi.nlm.nih.gov/genomes/all/GCF/001/445/295/GCF_001445295.1_ASM144529v1	2|Bacteria	201174|Actinomycetota	1760|Actinomycetes	85007|Mycobacteriales	1762|Mycobacteriaceae	1763|Mycobacterium	1773|Mycobacterium tuberculosis	TRUE	FALSE	FALSE	FALSE
GCF_001445315.1	1773	1773	Mycobacterium tuberculosis	strain=H_13559	Scaffold	100	2.4	https://ftp.ncbi.nlm.nih.gov/genomes/all/GCF/001/445/315/GCF_001445315.1_ASM144531v1	2|Bacteria	201174|Actinomycetota	1760|Actinomycetes	85007|Mycobacteriales	1762|Mycobacteriaceae	1763|Mycobacterium	1773|Mycobacterium tuberculosis	TRUE	FALSE	FALSE	FALSE
GCF_001445335.1	1773	1773	Mycobacterium tuberculosis	strain=H55_24991	Scaffold	100	0.81	https://ftp.ncbi.nlm.nih.gov/genomes/all/GCF/001/445/335/GCF_001445335.1_ASM144533v1	2|Bacteria	201174|Actinomycetota	1760|Actinomycetes	85007|Mycobacteriales	1762|Mycobacteriaceae	1763|Mycobacterium	1773|Mycobacterium tuberculosis	TRUE	FALSE	FALSE	FALSE
GCF_001445345.1	1773	1773	Mycobacterium tuberculosis	strain=H6_10443	Scaffold	100	0.74	https://ftp.ncbi.nlm.nih.gov/genomes/all/GCF/001/445/345/GCF_001445345.1_ASM144534v1	2|Bacteria	201174|Actinomycetota	1760|Actinomycetes	85007|Mycobacteriales	1762|Mycobacteriaceae	1763|Mycobacterium	1773|Mycobacterium tuberculosis	TRUE	FALSE	FALSE	FALSE
GCF_001445375.1	1773	1773	Mycobacterium tuberculosis	strain=H6_12226	Scaffold	100	2.92	https://ftp.ncbi.nlm.nih.gov/genomes/all/GCF/001/445/375/GCF_001445375.1_ASM144537v1	2|Bacteria	201174|Actinomycetota	1760|Actinomycetes	85007|Mycobacteriales	1762|Mycobacteriaceae	1763|Mycobacterium	1773|Mycobacterium tuberculosis	TRUE	FALSE	FALSE	FALSE
GCF_001445395.1	1773	1773	Mycobacterium tuberculosis	strain=KI_19771	Scaffold	100	2.96	https://ftp.ncbi.nlm.nih.gov/genomes/all/GCF/001/445/395/GCF_001445395.1_ASM144539v1	2|Bacteria	201174|Actinomycetota	1760|Actinomycetes	85007|Mycobacteriales	1762|Mycobacteriaceae	1763|Mycobacterium	1773|Mycobacterium tuberculosis	TRUE	FALSE	FALSE	FALSE
GCF_001445415.1	1773	1773	Mycobacterium tuberculosis	strain=V_13678	Scaffold	99.99	1.4	https://ftp.ncbi.nlm.nih.gov/genomes/all/GCF/001/445/415/GCF_001445415.1_ASM144541v1	2|Bacteria	201174|Actinomycetota	1760|Actinomycetes	85007|Mycobacteriales	1762|Mycobacteriaceae	1763|Mycobacterium	1773|Mycobacterium tuberculosis	TRUE	FALSE	FALSE	FALSE
GCF_001445435.1	1773	1773	Mycobacterium tuberculosis	strain=H_13571	Scaffold	100	0.78	https://ftp.ncbi.nlm.nih.gov/genomes/all/GCF/001/445/435/GCF_001445435.1_ASM144543v1	2|Bacteria	201174|Actinomycetota	1760|Actinomycetes	85007|Mycobacteriales	1762|Mycobacteriaceae	1763|Mycobacterium	1773|Mycobacterium tuberculosis	TRUE	FALSE	FALSE	FALSE
GCF_001445445.1	1773	1773	Mycobacterium tuberculosis	strain=I_15762	Scaffold	100	0.92	https://ftp.ncbi.nlm.nih.gov/genomes/all/GCF/001/445/445/GCF_001445445.1_ASM144544v1	2|Bacteria	201174|Actinomycetota	1760|Actinomycetes	85007|Mycobacteriales	1762|Mycobacteriaceae	1763|Mycobacterium	1773|Mycobacterium tuberculosis	TRUE	FALSE	FALSE	FALSE
GCF_001445455.1	1773	1773	Mycobacterium tuberculosis	strain=L_13621	Contig	100	0.67	https://ftp.ncbi.nlm.nih.gov/genomes/all/GCF/001/445/455/GCF_001445455.1_ASM144545v1	2|Bacteria	201174|Actinomycetota	1760|Actinomycetes	85007|Mycobacteriales	1762|Mycobacteriaceae	1763|Mycobacterium	1773|Mycobacterium tuberculosis	TRUE	FALSE	FALSE	FALSE
GCF_001445495.1	1773	1773	Mycobacterium tuberculosis	strain=AU_8623	Contig	99.99	0.74	https://ftp.ncbi.nlm.nih.gov/genomes/all/GCF/001/445/495/GCF_001445495.1_ASM144549v1	2|Bacteria	201174|Actinomycetota	1760|Actinomycetes	85007|Mycobacteriales	1762|Mycobacteriaceae	1763|Mycobacterium	1773|Mycobacterium tuberculosis	TRUE	FALSE	FALSE	FALSE
GCF_001445515.1	1773	1773	Mycobacterium tuberculosis	strain=BE_116771	Contig	100	0.46	https://ftp.ncbi.nlm.nih.gov/genomes/all/GCF/001/445/515/GCF_001445515.1_ASM144551v1	2|Bacteria	201174|Actinomycetota	1760|Actinomycetes	85007|Mycobacteriales	1762|Mycobacteriaceae	1763|Mycobacterium	1773|Mycobacterium tuberculosis	TRUE	FALSE	FALSE	FALSE
GCF_001445525.1	1773	1773	Mycobacterium tuberculosis	strain=C_913	Scaffold	100	0.74	https://ftp.ncbi.nlm.nih.gov/genomes/all/GCF/001/445/525/GCF_001445525.1_ASM144552v1	2|Bacteria	201174|Actinomycetota	1760|Actinomycetes	85007|Mycobacteriales	1762|Mycobacteriaceae	1763|Mycobacterium	1773|Mycobacterium tuberculosis	TRUE	FALSE	FALSE	FALSE
GCF_001445535.1	1773	1773	Mycobacterium tuberculosis	strain=AH26_28866	Contig	99.92	2.92	https://ftp.ncbi.nlm.nih.gov/genomes/all/GCF/001/445/535/GCF_001445535.1_ASM144553v1	2|Bacteria	201174|Actinomycetota	1760|Actinomycetes	85007|Mycobacteriales	1762|Mycobacteriaceae	1763|Mycobacterium	1773|Mycobacterium tuberculosis	TRUE	FALSE	FALSE	FALSE
GCF_001445575.1	656366	656366	Arthrobacter alpinus	strain=ERGS4:06	Complete Genome	99.99	1.01	https://ftp.ncbi.nlm.nih.gov/genomes/all/GCF/001/445/575/GCF_001445575.1_ASM144557v1	2|Bacteria	201174|Actinomycetota	1760|Actinomycetes	85006|Micrococcales	1268|Micrococcaceae	1663|Arthrobacter	656366|Arthrobacter alpinus	TRUE	TRUE	FALSE	FALSE
GCF_001445635.1	1436040	28450	Burkholderia pseudomallei RF43Bp22	strain=RF43Bp22	Contig	100	1.35	https://ftp.ncbi.nlm.nih.gov/genomes/all/GCF/001/445/635/GCF_001445635.1_ASM144563v1	2|Bacteria	1224|Pseudomonadota	28216|Betaproteobacteria	80840|Burkholderiales	119060|Burkholderiaceae	32008|Burkholderia	28450|Burkholderia pseudomallei	TRUE	FALSE	FALSE	FALSE
GCF_001445655.1	1488406	1488406	Streptomyces roseifaciens	strain=MBT76	Scaffold	100	0.5	https://ftp.ncbi.nlm.nih.gov/genomes/all/GCF/001/445/655/GCF_001445655.1_ASM144565v1	2|Bacteria	201174|Actinomycetota	1760|Actinomycetes	85011|Kitasatosporales	2062|Streptomycetaceae	1883|Streptomyces	1488406|Streptomyces roseifaciens	TRUE	FALSE	FALSE	FALSE
GCF_001445675.1	562	562	Escherichia coli	strain=46285	Contig	100	0.06	https://ftp.ncbi.nlm.nih.gov/genomes/all/GCF/001/445/675/GCF_001445675.1_ASM144567v1	2|Bacteria	1224|Pseudomonadota	1236|Gammaproteobacteria	91347|Enterobacterales	543|Enterobacteriaceae	561|Escherichia	562|Escherichia coli	TRUE	FALSE	FALSE	FALSE
GCF_001445685.1	1752066	1752066	Rhodococcus sp. KB6	strain=KB6	Scaffold	100	0.02	https://ftp.ncbi.nlm.nih.gov/genomes/all/GCF/001/445/685/GCF_001445685.1_ASM144568v1	2|Bacteria	201174|Actinomycetota	1760|Actinomycetes	85007|Mycobacteriales	85025|Nocardiaceae	1827|Rhodococcus	1752066|Rhodococcus sp. KB6	TRUE	FALSE	FALSE	FALSE
GCF_001445815.1	1755239	1755239	Janthinobacterium sp. Ant5-2-1	strain=Ant5-2-1 (purple)	Contig	100	0.72	https://ftp.ncbi.nlm.nih.gov/genomes/all/GCF/001/445/815/GCF_001445815.1_ASM144581v1	2|Bacteria	1224|Pseudomonadota	28216|Betaproteobacteria	80840|Burkholderiales	75682|Oxalobacteraceae	29580|Janthinobacterium	1755239|Janthinobacterium sp. Ant5-2-1	TRUE	FALSE	FALSE	FALSE
GCF_001445835.1	76728	76728	Wenjunlia vitaminophila	strain=ATCC 31673	Contig	99.29	0.85	https://ftp.ncbi.nlm.nih.gov/genomes/all/GCF/001/445/835/GCF_001445835.1_ASM144583v1	2|Bacteria	201174|Actinomycetota	1760|Actinomycetes	85011|Kitasatosporales	2062|Streptomycetaceae	2995707|Wenjunlia	76728|Wenjunlia vitaminophila	TRUE	FALSE	FALSE	FALSE
GCF_001445855.1	1321246	28450	Burkholderia pseudomallei Gu1909a	strain=Gu1909a	Contig	100	1.78	https://ftp.ncbi.nlm.nih.gov/genomes/all/GCF/001/445/855/GCF_001445855.1_ASM144585v1	2|Bacteria	1224|Pseudomonadota	28216|Betaproteobacteria	80840|Burkholderiales	119060|Burkholderiaceae	32008|Burkholderia	28450|Burkholderia pseudomallei	TRUE	FALSE	FALSE	FALSE
GCF_001445865.1	1321247	28450	Burkholderia pseudomallei MSHR1950	strain=MSHR1950	Contig	100	2.39	https://ftp.ncbi.nlm.nih.gov/genomes/all/GCF/001/445/865/GCF_001445865.1_ASM144586v1	2|Bacteria	1224|Pseudomonadota	28216|Betaproteobacteria	80840|Burkholderiales	119060|Burkholderiaceae	32008|Burkholderia	28450|Burkholderia pseudomallei	TRUE	FALSE	FALSE	FALSE
GCF_001445875.1	1321254	28450	Burkholderia pseudomallei RF67BP1	strain=RF67BP1	Contig	100	1.35	https://ftp.ncbi.nlm.nih.gov/genomes/all/GCF/001/445/875/GCF_001445875.1_ASM144587v1	2|Bacteria	1224|Pseudomonadota	28216|Betaproteobacteria	80840|Burkholderiales	119060|Burkholderiaceae	32008|Burkholderia	28450|Burkholderia pseudomallei	TRUE	FALSE	FALSE	FALSE
GCF_001445915.1	1321255	28450	Burkholderia pseudomallei RF6BP15	strain=RF6BP15	Contig	100	1.16	https://ftp.ncbi.nlm.nih.gov/genomes/all/GCF/001/445/915/GCF_001445915.1_ASM144591v1	2|Bacteria	1224|Pseudomonadota	28216|Betaproteobacteria	80840|Burkholderiales	119060|Burkholderiaceae	32008|Burkholderia	28450|Burkholderia pseudomallei	TRUE	FALSE	FALSE	FALSE
GCF_001445925.1	1321256	28450	Burkholderia pseudomallei NRF80Bp1	strain=NRF80Bp1	Contig	100	1.22	https://ftp.ncbi.nlm.nih.gov/genomes/all/GCF/001/445/925/GCF_001445925.1_ASM144592v1	2|Bacteria	1224|Pseudomonadota	28216|Betaproteobacteria	80840|Burkholderiales	119060|Burkholderiaceae	32008|Burkholderia	28450|Burkholderia pseudomallei	TRUE	FALSE	FALSE	FALSE
GCF_001445955.1	1321248	28450	Burkholderia pseudomallei MSHR465a	strain=MSHR465a	Contig	100	1.57	https://ftp.ncbi.nlm.nih.gov/genomes/all/GCF/001/445/955/GCF_001445955.1_ASM144595v1	2|Bacteria	1224|Pseudomonadota	28216|Betaproteobacteria	80840|Burkholderiales	119060|Burkholderiaceae	32008|Burkholderia	28450|Burkholderia pseudomallei	TRUE	FALSE	FALSE	FALSE
GCF_001445975.1	1321249	28450	Burkholderia pseudomallei NAU14B6	strain=NAU14B6	Contig	100	1.29	https://ftp.ncbi.nlm.nih.gov/genomes/all/GCF/001/445/975/GCF_001445975.1_ASM144597v1	2|Bacteria	1224|Pseudomonadota	28216|Betaproteobacteria	80840|Burkholderiales	119060|Burkholderiaceae	32008|Burkholderia	28450|Burkholderia pseudomallei	TRUE	FALSE	FALSE	FALSE
GCF_001445985.1	1321250	28450	Burkholderia pseudomallei NAU20B16	strain=NAU20B16	Contig	100	1.73	https://ftp.ncbi.nlm.nih.gov/genomes/all/GCF/001/445/985/GCF_001445985.1_ASM144598v1	2|Bacteria	1224|Pseudomonadota	28216|Betaproteobacteria	80840|Burkholderiales	119060|Burkholderiaceae	32008|Burkholderia	28450|Burkholderia pseudomallei	TRUE	FALSE	FALSE	FALSE
GCF_001446005.1	1321251	28450	Burkholderia pseudomallei NAU24B3	strain=NAU24B3	Contig	100	2.45	https://ftp.ncbi.nlm.nih.gov/genomes/all/GCF/001/446/005/GCF_001446005.1_ASM144600v1	2|Bacteria	1224|Pseudomonadota	28216|Betaproteobacteria	80840|Burkholderiales	119060|Burkholderiaceae	32008|Burkholderia	28450|Burkholderia pseudomallei	TRUE	FALSE	FALSE	FALSE
GCF_001446035.1	1321252	28450	Burkholderia pseudomallei NAU44A6	strain=NAU44A6	Contig	100	1.34	https://ftp.ncbi.nlm.nih.gov/genomes/all/GCF/001/446/035/GCF_001446035.1_ASM144603v1	2|Bacteria	1224|Pseudomonadota	28216|Betaproteobacteria	80840|Burkholderiales	119060|Burkholderiaceae	32008|Burkholderia	28450|Burkholderia pseudomallei	TRUE	FALSE	FALSE	FALSE
GCF_001446055.1	1249468	28450	Burkholderia pseudomallei NCTC 13178	strain=NCTC 13178	Contig	100	1.41	https://ftp.ncbi.nlm.nih.gov/genomes/all/GCF/001/446/055/GCF_001446055.1_ASM144605v1	2|Bacteria	1224|Pseudomonadota	28216|Betaproteobacteria	80840|Burkholderiales	119060|Burkholderiaceae	32008|Burkholderia	28450|Burkholderia pseudomallei	TRUE	FALSE	FALSE	FALSE
GCF_001446075.1	1241583	28450	Burkholderia pseudomallei NCTC 13179	strain=NCTC 13179	Contig	100	3.39	https://ftp.ncbi.nlm.nih.gov/genomes/all/GCF/001/446/075/GCF_001446075.1_ASM144607v1	2|Bacteria	1224|Pseudomonadota	28216|Betaproteobacteria	80840|Burkholderiales	119060|Burkholderiaceae	32008|Burkholderia	28450|Burkholderia pseudomallei	TRUE	FALSE	FALSE	FALSE
GCF_001446095.1	1321253	28450	Burkholderia pseudomallei PHLS9	strain=PHLS9	Contig	100	1.51	https://ftp.ncbi.nlm.nih.gov/genomes/all/GCF/001/446/095/GCF_001446095.1_ASM144609v1	2|Bacteria	1224|Pseudomonadota	28216|Betaproteobacteria	80840|Burkholderiales	119060|Burkholderiaceae	32008|Burkholderia	28450|Burkholderia pseudomallei	TRUE	FALSE	FALSE	FALSE
GCF_001446115.1	1321257	28450	Burkholderia pseudomallei RF85Bp37	strain=RF85Bp37	Contig	100	2.15	https://ftp.ncbi.nlm.nih.gov/genomes/all/GCF/001/446/115/GCF_001446115.1_ASM144611v1	2|Bacteria	1224|Pseudomonadota	28216|Betaproteobacteria	80840|Burkholderiales	119060|Burkholderiaceae	32008|Burkholderia	28450|Burkholderia pseudomallei	TRUE	FALSE	FALSE	FALSE
GCF_001446125.1	1321258	28450	Burkholderia pseudomallei RNS3Bp1	strain=RNS3Bp1	Contig	100	1.51	https://ftp.ncbi.nlm.nih.gov/genomes/all/GCF/001/446/125/GCF_001446125.1_ASM144612v1	2|Bacteria	1224|Pseudomonadota	28216|Betaproteobacteria	80840|Burkholderiales	119060|Burkholderiaceae	32008|Burkholderia	28450|Burkholderia pseudomallei	TRUE	FALSE	FALSE	FALSE
GCF_001446155.1	1321259	28450	Burkholderia pseudomallei RNS7Bp6	strain=RNS7Bp6	Contig	100	1.42	https://ftp.ncbi.nlm.nih.gov/genomes/all/GCF/001/446/155/GCF_001446155.1_ASM144615v1	2|Bacteria	1224|Pseudomonadota	28216|Betaproteobacteria	80840|Burkholderiales	119060|Burkholderiaceae	32008|Burkholderia	28450|Burkholderia pseudomallei	TRUE	FALSE	FALSE	FALSE
GCF_001446175.1	1321260	28450	Burkholderia pseudomallei Songkhla34W2	strain=Songkhla34W2	Contig	100	1.36	https://ftp.ncbi.nlm.nih.gov/genomes/all/GCF/001/446/175/GCF_001446175.1_ASM144617v1	2|Bacteria	1224|Pseudomonadota	28216|Betaproteobacteria	80840|Burkholderiales	119060|Burkholderiaceae	32008|Burkholderia	28450|Burkholderia pseudomallei	TRUE	FALSE	FALSE	FALSE
GCF_001446255.1	1679	216816	Bifidobacterium longum subsp. longum	strain=NCIMB8809	Complete Genome	99.97	0.07	https://ftp.ncbi.nlm.nih.gov/genomes/all/GCF/001/446/255/GCF_001446255.1_ASM144625v1	2|Bacteria	201174|Actinomycetota	1760|Actinomycetes	85004|Bifidobacteriales	31953|Bifidobacteriaceae	1678|Bifidobacterium	216816|Bifidobacterium longum	TRUE	TRUE	FALSE	FALSE
GCF_001446275.1	1679	216816	Bifidobacterium longum subsp. longum	strain=CCUG30698	Complete Genome	100	0.36	https://ftp.ncbi.nlm.nih.gov/genomes/all/GCF/001/446/275/GCF_001446275.1_ASM144627v1	2|Bacteria	201174|Actinomycetota	1760|Actinomycetes	85004|Bifidobacteriales	31953|Bifidobacteriaceae	1678|Bifidobacterium	216816|Bifidobacterium longum	TRUE	TRUE	FALSE	FALSE
GCF_001446295.2	210	210	Helicobacter pylori	strain=UM276S	Scaffold	99.99	0.02	https://ftp.ncbi.nlm.nih.gov/genomes/all/GCF/001/446/295/GCF_001446295.2_ASM144629v2	2|Bacteria	29547|Campylobacterota	3031852|Epsilonproteobacteria	213849|Campylobacterales	72293|Helicobacteraceae	209|Helicobacter	210|Helicobacter pylori	TRUE	FALSE	FALSE	FALSE
GCF_001446305.2	210	210	Helicobacter pylori	strain=UM171S	Contig	99.99	0	https://ftp.ncbi.nlm.nih.gov/genomes/all/GCF/001/446/305/GCF_001446305.2_ASM144630v2	2|Bacteria	29547|Campylobacterota	3031852|Epsilonproteobacteria	213849|Campylobacterales	72293|Helicobacteraceae	209|Helicobacter	210|Helicobacter pylori	TRUE	FALSE	FALSE	FALSE
GCF_001446315.2	210	210	Helicobacter pylori	strain=UM229R	Contig	99.99	0.19	https://ftp.ncbi.nlm.nih.gov/genomes/all/GCF/001/446/315/GCF_001446315.2_ASM144631v2	2|Bacteria	29547|Campylobacterota	3031852|Epsilonproteobacteria	213849|Campylobacterales	72293|Helicobacteraceae	209|Helicobacter	210|Helicobacter pylori	TRUE	FALSE	FALSE	FALSE
GCF_001446325.2	210	210	Helicobacter pylori	strain=UM171R	Contig	99.99	0.18	https://ftp.ncbi.nlm.nih.gov/genomes/all/GCF/001/446/325/GCF_001446325.2_ASM144632v2	2|Bacteria	29547|Campylobacterota	3031852|Epsilonproteobacteria	213849|Campylobacterales	72293|Helicobacteraceae	209|Helicobacter	210|Helicobacter pylori	TRUE	FALSE	FALSE	FALSE
GCF_001446375.2	210	210	Helicobacter pylori	strain=UM137S	Scaffold	99.99	0.02	https://ftp.ncbi.nlm.nih.gov/genomes/all/GCF/001/446/375/GCF_001446375.2_ASM144637v2	2|Bacteria	29547|Campylobacterota	3031852|Epsilonproteobacteria	213849|Campylobacterales	72293|Helicobacteraceae	209|Helicobacter	210|Helicobacter pylori	TRUE	FALSE	FALSE	FALSE
GCF_001446385.2	210	210	Helicobacter pylori	strain=UM233S	Contig	99.99	0	https://ftp.ncbi.nlm.nih.gov/genomes/all/GCF/001/446/385/GCF_001446385.2_ASM144638v2	2|Bacteria	29547|Campylobacterota	3031852|Epsilonproteobacteria	213849|Campylobacterales	72293|Helicobacteraceae	209|Helicobacter	210|Helicobacter pylori	TRUE	FALSE	FALSE	FALSE
GCF_001446395.2	210	210	Helicobacter pylori	strain=UM276R	Contig	99.99	0.02	https://ftp.ncbi.nlm.nih.gov/genomes/all/GCF/001/446/395/GCF_001446395.2_ASM144639v2	2|Bacteria	29547|Campylobacterota	3031852|Epsilonproteobacteria	213849|Campylobacterales	72293|Helicobacteraceae	209|Helicobacter	210|Helicobacter pylori	TRUE	FALSE	FALSE	FALSE
GCF_001446435.2	210	210	Helicobacter pylori	strain=UM137R	Contig	99.99	0.02	https://ftp.ncbi.nlm.nih.gov/genomes/all/GCF/001/446/435/GCF_001446435.2_ASM144643v2	2|Bacteria	29547|Campylobacterota	3031852|Epsilonproteobacteria	213849|Campylobacterales	72293|Helicobacteraceae	209|Helicobacter	210|Helicobacter pylori	TRUE	FALSE	FALSE	FALSE
GCF_001446455.1	562	562	Escherichia coli	strain=TTU2014-148AME	Scaffold	100	0.11	https://ftp.ncbi.nlm.nih.gov/genomes/all/GCF/001/446/455/GCF_001446455.1_ASM144645v1	2|Bacteria	1224|Pseudomonadota	1236|Gammaproteobacteria	91347|Enterobacterales	543|Enterobacteriaceae	561|Escherichia	562|Escherichia coli	TRUE	FALSE	FALSE	FALSE
GCF_001446465.1	654	654	Aeromonas veronii	strain=TTU2014-108AME	Contig	100	0.16	https://ftp.ncbi.nlm.nih.gov/genomes/all/GCF/001/446/465/GCF_001446465.1_ASM144646v1	2|Bacteria	1224|Pseudomonadota	1236|Gammaproteobacteria	135624|Aeromonadales	84642|Aeromonadaceae	642|Aeromonas	654|Aeromonas veronii	TRUE	FALSE	FALSE	FALSE
GCF_001446495.1	53408	53408	Pseudomonas citronellolis	strain=TTU2014-008ASC	Contig	100	0.05	https://ftp.ncbi.nlm.nih.gov/genomes/all/GCF/001/446/495/GCF_001446495.1_ASM144649v1	2|Bacteria	1224|Pseudomonadota	1236|Gammaproteobacteria	72274|Pseudomonadales	135621|Pseudomonadaceae	286|Pseudomonas	53408|Pseudomonas citronellolis	TRUE	FALSE	FALSE	FALSE
GCF_001446505.1	654	654	Aeromonas veronii	strain=TTU2014-108ASC	Contig	100	0.16	https://ftp.ncbi.nlm.nih.gov/genomes/all/GCF/001/446/505/GCF_001446505.1_ASM144650v1	2|Bacteria	1224|Pseudomonadota	1236|Gammaproteobacteria	135624|Aeromonadales	84642|Aeromonadaceae	642|Aeromonas	654|Aeromonas veronii	TRUE	FALSE	FALSE	FALSE
GCF_001446535.1	654	654	Aeromonas veronii	strain=TTU2014-113AME	Scaffold	100	0.17	https://ftp.ncbi.nlm.nih.gov/genomes/all/GCF/001/446/535/GCF_001446535.1_ASM144653v1	2|Bacteria	1224|Pseudomonadota	1236|Gammaproteobacteria	135624|Aeromonadales	84642|Aeromonadaceae	642|Aeromonas	654|Aeromonas veronii	TRUE	FALSE	FALSE	FALSE
GCF_001446555.1	654	654	Aeromonas veronii	strain=TTU2014-115AME	Scaffold	100	0.16	https://ftp.ncbi.nlm.nih.gov/genomes/all/GCF/001/446/555/GCF_001446555.1_ASM144655v1	2|Bacteria	1224|Pseudomonadota	1236|Gammaproteobacteria	135624|Aeromonadales	84642|Aeromonadaceae	642|Aeromonas	654|Aeromonas veronii	TRUE	FALSE	FALSE	FALSE
GCF_001446575.1	654	654	Aeromonas veronii	strain=TTU2014-115ASC	Contig	100	0.15	https://ftp.ncbi.nlm.nih.gov/genomes/all/GCF/001/446/575/GCF_001446575.1_ASM144657v1	2|Bacteria	1224|Pseudomonadota	1236|Gammaproteobacteria	135624|Aeromonadales	84642|Aeromonadaceae	642|Aeromonas	654|Aeromonas veronii	TRUE	FALSE	FALSE	FALSE
GCF_001446595.1	562	562	Escherichia coli	strain=TTU2014-120BME	Contig	100	0.11	https://ftp.ncbi.nlm.nih.gov/genomes/all/GCF/001/446/595/GCF_001446595.1_ASM144659v1	2|Bacteria	1224|Pseudomonadota	1236|Gammaproteobacteria	91347|Enterobacterales	543|Enterobacteriaceae	561|Escherichia	562|Escherichia coli	TRUE	FALSE	FALSE	FALSE
GCF_001446615.1	562	562	Escherichia coli	strain=TTU2014-121AME	Contig	100	0.11	https://ftp.ncbi.nlm.nih.gov/genomes/all/GCF/001/446/615/GCF_001446615.1_ASM144661v1	2|Bacteria	1224|Pseudomonadota	1236|Gammaproteobacteria	91347|Enterobacterales	543|Enterobacteriaceae	561|Escherichia	562|Escherichia coli	TRUE	FALSE	FALSE	FALSE
GCF_001446635.1	654	654	Aeromonas veronii	strain=TTU2014-125ASC	Contig	100	0.12	https://ftp.ncbi.nlm.nih.gov/genomes/all/GCF/001/446/635/GCF_001446635.1_ASM144663v1	2|Bacteria	1224|Pseudomonadota	1236|Gammaproteobacteria	135624|Aeromonadales	84642|Aeromonadaceae	642|Aeromonas	654|Aeromonas veronii	TRUE	FALSE	FALSE	FALSE
GCF_001446645.1	654	654	Aeromonas veronii	strain=TTU2014-130AME	Contig	100	0.13	https://ftp.ncbi.nlm.nih.gov/genomes/all/GCF/001/446/645/GCF_001446645.1_ASM144664v1	2|Bacteria	1224|Pseudomonadota	1236|Gammaproteobacteria	135624|Aeromonadales	84642|Aeromonadaceae	642|Aeromonas	654|Aeromonas veronii	TRUE	FALSE	FALSE	FALSE
GCF_001446675.1	654	654	Aeromonas veronii	strain=TTU2014-130ASC	Scaffold	100	0.12	https://ftp.ncbi.nlm.nih.gov/genomes/all/GCF/001/446/675/GCF_001446675.1_ASM144667v1	2|Bacteria	1224|Pseudomonadota	1236|Gammaproteobacteria	135624|Aeromonadales	84642|Aeromonadaceae	642|Aeromonas	654|Aeromonas veronii	TRUE	FALSE	FALSE	FALSE
GCF_001446695.1	654	654	Aeromonas veronii	strain=TTU2014-131ASC	Contig	100	0.12	https://ftp.ncbi.nlm.nih.gov/genomes/all/GCF/001/446/695/GCF_001446695.1_ASM144669v1	2|Bacteria	1224|Pseudomonadota	1236|Gammaproteobacteria	135624|Aeromonadales	84642|Aeromonadaceae	642|Aeromonas	654|Aeromonas veronii	TRUE	FALSE	FALSE	FALSE
GCF_001446715.1	470	470	Acinetobacter baumannii	strain=TTU2014-131AME	Contig	100	0.37	https://ftp.ncbi.nlm.nih.gov/genomes/all/GCF/001/446/715/GCF_001446715.1_ASM144671v1	2|Bacteria	1224|Pseudomonadota	1236|Gammaproteobacteria	2887326|Moraxellales	468|Moraxellaceae	469|Acinetobacter	470|Acinetobacter baumannii	TRUE	FALSE	FALSE	FALSE
GCF_001446735.1	654	654	Aeromonas veronii	strain=TTU2014-134AME	Contig	100	0.12	https://ftp.ncbi.nlm.nih.gov/genomes/all/GCF/001/446/735/GCF_001446735.1_ASM144673v1	2|Bacteria	1224|Pseudomonadota	1236|Gammaproteobacteria	135624|Aeromonadales	84642|Aeromonadaceae	642|Aeromonas	654|Aeromonas veronii	TRUE	FALSE	FALSE	FALSE
GCF_001446755.1	654	654	Aeromonas veronii	strain=TTU2014-134ASC	Contig	100	0.12	https://ftp.ncbi.nlm.nih.gov/genomes/all/GCF/001/446/755/GCF_001446755.1_ASM144675v1	2|Bacteria	1224|Pseudomonadota	1236|Gammaproteobacteria	135624|Aeromonadales	84642|Aeromonadaceae	642|Aeromonas	654|Aeromonas veronii	TRUE	FALSE	FALSE	FALSE
GCF_001446775.1	654	654	Aeromonas veronii	strain=TTU2014-140ASC	Contig	100	0.13	https://ftp.ncbi.nlm.nih.gov/genomes/all/GCF/001/446/775/GCF_001446775.1_ASM144677v1	2|Bacteria	1224|Pseudomonadota	1236|Gammaproteobacteria	135624|Aeromonadales	84642|Aeromonadaceae	642|Aeromonas	654|Aeromonas veronii	TRUE	FALSE	FALSE	FALSE
GCF_001446795.1	654	654	Aeromonas veronii	strain=TTU2014-141AME	Scaffold	100	0.12	https://ftp.ncbi.nlm.nih.gov/genomes/all/GCF/001/446/795/GCF_001446795.1_ASM144679v1	2|Bacteria	1224|Pseudomonadota	1236|Gammaproteobacteria	135624|Aeromonadales	84642|Aeromonadaceae	642|Aeromonas	654|Aeromonas veronii	TRUE	FALSE	FALSE	FALSE
GCF_001446815.1	654	654	Aeromonas veronii	strain=TTU2014-141ASC	Contig	100	0.12	https://ftp.ncbi.nlm.nih.gov/genomes/all/GCF/001/446/815/GCF_001446815.1_ASM144681v1	2|Bacteria	1224|Pseudomonadota	1236|Gammaproteobacteria	135624|Aeromonadales	84642|Aeromonadaceae	642|Aeromonas	654|Aeromonas veronii	TRUE	FALSE	FALSE	FALSE
GCF_001446835.1	654	654	Aeromonas veronii	strain=TTU2014-142ASC	Contig	100	0.12	https://ftp.ncbi.nlm.nih.gov/genomes/all/GCF/001/446/835/GCF_001446835.1_ASM144683v1	2|Bacteria	1224|Pseudomonadota	1236|Gammaproteobacteria	135624|Aeromonadales	84642|Aeromonadaceae	642|Aeromonas	654|Aeromonas veronii	TRUE	FALSE	FALSE	FALSE
GCF_001446855.1	654	654	Aeromonas veronii	strain=TTU2014-143AME	Contig	100	0.12	https://ftp.ncbi.nlm.nih.gov/genomes/all/GCF/001/446/855/GCF_001446855.1_ASM144685v1	2|Bacteria	1224|Pseudomonadota	1236|Gammaproteobacteria	135624|Aeromonadales	84642|Aeromonadaceae	642|Aeromonas	654|Aeromonas veronii	TRUE	FALSE	FALSE	FALSE
GCF_001446875.1	654	654	Aeromonas veronii	strain=TTU2014-143ASC	Contig	100	0.12	https://ftp.ncbi.nlm.nih.gov/genomes/all/GCF/001/446/875/GCF_001446875.1_ASM144687v1	2|Bacteria	1224|Pseudomonadota	1236|Gammaproteobacteria	135624|Aeromonadales	84642|Aeromonadaceae	642|Aeromonas	654|Aeromonas veronii	TRUE	FALSE	FALSE	FALSE
GCF_001446895.1	656	656	Aeromonas allosaccharophila	strain=TTU2014-159ASC	Contig	100	0.14	https://ftp.ncbi.nlm.nih.gov/genomes/all/GCF/001/446/895/GCF_001446895.1_ASM144689v1	2|Bacteria	1224|Pseudomonadota	1236|Gammaproteobacteria	135624|Aeromonadales	84642|Aeromonadaceae	642|Aeromonas	656|Aeromonas allosaccharophila	TRUE	FALSE	FALSE	FALSE
GCF_001446915.1	1729723	1729723	Pseudomonas sp. TTU2014-066ASC	strain=TTU2014-066ASC	Contig	100	0.45	https://ftp.ncbi.nlm.nih.gov/genomes/all/GCF/001/446/915/GCF_001446915.1_ASM144691v1	2|Bacteria	1224|Pseudomonadota	1236|Gammaproteobacteria	72274|Pseudomonadales	135621|Pseudomonadaceae	286|Pseudomonas	1729723|Pseudomonas sp. TTU2014-066ASC	TRUE	FALSE	FALSE	FALSE
GCF_001446935.1	1729724	1729724	Pseudomonas sp. TTU2014-080ASC	strain=TTU2014-080ASC	Contig	99.96	0.09	https://ftp.ncbi.nlm.nih.gov/genomes/all/GCF/001/446/935/GCF_001446935.1_ASM144693v1	2|Bacteria	1224|Pseudomonadota	1236|Gammaproteobacteria	72274|Pseudomonadales	135621|Pseudomonadaceae	286|Pseudomonas	1729724|Pseudomonas sp. TTU2014-080ASC	TRUE	FALSE	FALSE	FALSE
GCF_001446945.1	1729725	1729725	Pseudomonas sp. TTU2014-096BSC	strain=TTU2014-096BSC	Contig	100	0.02	https://ftp.ncbi.nlm.nih.gov/genomes/all/GCF/001/446/945/GCF_001446945.1_ASM144694v1	2|Bacteria	1224|Pseudomonadota	1236|Gammaproteobacteria	72274|Pseudomonadales	135621|Pseudomonadaceae	286|Pseudomonas	1729725|Pseudomonas sp. TTU2014-096BSC	TRUE	FALSE	FALSE	FALSE
GCF_001446995.1	53408	53408	Pseudomonas citronellolis	strain=TTU2014-011ASC	Scaffold	100	0.05	https://ftp.ncbi.nlm.nih.gov/genomes/all/GCF/001/446/995/GCF_001446995.1_ASM144699v1	2|Bacteria	1224|Pseudomonadota	1236|Gammaproteobacteria	72274|Pseudomonadales	135621|Pseudomonadaceae	286|Pseudomonas	53408|Pseudomonas citronellolis	TRUE	FALSE	FALSE	FALSE
GCF_001447075.1	264445	1912	Streptomyces hygroscopicus subsp. limoneus	strain=KCTC 1717	Complete Genome	100	1.1	https://ftp.ncbi.nlm.nih.gov/genomes/all/GCF/001/447/075/GCF_001447075.1_ASM144707v1	2|Bacteria	201174|Actinomycetota	1760|Actinomycetes	85011|Kitasatosporales	2062|Streptomycetaceae	1883|Streptomyces	1912|Streptomyces hygroscopicus	TRUE	TRUE	FALSE	FALSE
GCF_001447095.1	58712	28901	Salmonella enterica subsp. enterica serovar Anatum	strain=GT-38	Complete Genome	100	2.54	https://ftp.ncbi.nlm.nih.gov/genomes/all/GCF/001/447/095/GCF_001447095.1_ASM144709v1	2|Bacteria	1224|Pseudomonadota	1236|Gammaproteobacteria	91347|Enterobacterales	543|Enterobacteriaceae	590|Salmonella	28901|Salmonella enterica	TRUE	TRUE	FALSE	FALSE
GCF_001447115.1	58712	28901	Salmonella enterica subsp. enterica serovar Anatum	strain=GT-01	Complete Genome	100	5.53	https://ftp.ncbi.nlm.nih.gov/genomes/all/GCF/001/447/115/GCF_001447115.1_ASM144711v1	2|Bacteria	1224|Pseudomonadota	1236|Gammaproteobacteria	91347|Enterobacterales	543|Enterobacteriaceae	590|Salmonella	28901|Salmonella enterica	TRUE	TRUE	FALSE	FALSE
GCF_001447135.1	1119533	1119533	Marinobacter sp. P4B1	strain=P4B1	Contig	99.98	0.06	https://ftp.ncbi.nlm.nih.gov/genomes/all/GCF/001/447/135/GCF_001447135.1_ASM144713v1	2|Bacteria	1224|Pseudomonadota	1236|Gammaproteobacteria	72274|Pseudomonadales	2887365|Marinobacteraceae	2742|Marinobacter	1119533|Marinobacter sp. P4B1	TRUE	FALSE	FALSE	FALSE
GCF_001447155.2	1749259	1749259	Marinobacter sp. LQ44	strain=LQ44	Complete Genome	99.97	0.32	https://ftp.ncbi.nlm.nih.gov/genomes/all/GCF/001/447/155/GCF_001447155.2_ASM144715v2	2|Bacteria	1224|Pseudomonadota	1236|Gammaproteobacteria	72274|Pseudomonadales	2887365|Marinobacteraceae	2742|Marinobacter	1749259|Marinobacter sp. LQ44	TRUE	TRUE	TRUE	TRUE
GCF_001447195.1	70584	70584	Aquabacterium parvum	strain=B6	Contig	100	0.09	https://ftp.ncbi.nlm.nih.gov/genomes/all/GCF/001/447/195/GCF_001447195.1_ASM144719v1	2|Bacteria	1224|Pseudomonadota	28216|Betaproteobacteria	80840|Burkholderiales	0|unclassified Burkholderiales family	92793|Aquabacterium	70584|Aquabacterium parvum	TRUE	FALSE	FALSE	FALSE
GCF_001447225.1	1639	1639	Listeria monocytogenes	strain=SLCC208	Contig	99.98	0.63	https://ftp.ncbi.nlm.nih.gov/genomes/all/GCF/001/447/225/GCF_001447225.1_ASM144722v1	2|Bacteria	1239|Bacillota	91061|Bacilli	1385|Bacillales	186820|Listeriaceae	1637|Listeria	1639|Listeria monocytogenes	TRUE	FALSE	FALSE	FALSE
GCF_001447295.1	1719	1719	Corynebacterium pseudotuberculosis	strain=N1	Complete Genome	99.97	0.19	https://ftp.ncbi.nlm.nih.gov/genomes/all/GCF/001/447/295/GCF_001447295.1_ASM144729v1	2|Bacteria	201174|Actinomycetota	1760|Actinomycetes	85007|Mycobacteriales	1653|Corynebacteriaceae	1716|Corynebacterium	1719|Corynebacterium pseudotuberculosis	TRUE	TRUE	FALSE	FALSE
GCF_001447315.1	867076	867076	Paenibacillus sp. IHB B 3084	strain=IHB B 3084	Complete Genome	99.99	0.43	https://ftp.ncbi.nlm.nih.gov/genomes/all/GCF/001/447/315/GCF_001447315.1_ASM144731v1	2|Bacteria	1239|Bacillota	91061|Bacilli	1385|Bacillales	186822|Paenibacillaceae	44249|Paenibacillus	867076|Paenibacillus sp. IHB B 3084	TRUE	TRUE	TRUE	TRUE
GCF_001447335.1	652	652	Aeromonas schubertii	strain=WL1483	Complete Genome	100	0.43	https://ftp.ncbi.nlm.nih.gov/genomes/all/GCF/001/447/335/GCF_001447335.1_ASM144733v1	2|Bacteria	1224|Pseudomonadota	1236|Gammaproteobacteria	135624|Aeromonadales	84642|Aeromonadaceae	642|Aeromonas	652|Aeromonas schubertii	TRUE	TRUE	FALSE	FALSE
GCF_001447355.1	368812	368812	Alicyclobacillus tengchongensis	strain=CGMCC1504	Contig	99.81	0.09	https://ftp.ncbi.nlm.nih.gov/genomes/all/GCF/001/447/355/GCF_001447355.1_ASM144735v1	2|Bacteria	1239|Bacillota	91061|Bacilli	1385|Bacillales	186823|Alicyclobacillaceae	29330|Alicyclobacillus	368812|Alicyclobacillus tengchongensis	TRUE	FALSE	FALSE	FALSE
GCF_001447385.1	1745182	1745182	Paracoccus sp. MKU1	strain=MKU1	Contig	99.97	1.65	https://ftp.ncbi.nlm.nih.gov/genomes/all/GCF/001/447/385/GCF_001447385.1_ASM144738v1	2|Bacteria	1224|Pseudomonadota	28211|Alphaproteobacteria	204455|Rhodobacterales	31989|Paracoccaceae	265|Paracoccus	1745182|Paracoccus sp. MKU1	TRUE	FALSE	FALSE	FALSE
GCF_001447405.1	1281747	562	Escherichia coli str. Deng	strain=Deng	Contig	100	0.01	https://ftp.ncbi.nlm.nih.gov/genomes/all/GCF/001/447/405/GCF_001447405.1_ASM144740v1	2|Bacteria	1224|Pseudomonadota	1236|Gammaproteobacteria	91347|Enterobacterales	543|Enterobacteriaceae	561|Escherichia	562|Escherichia coli	TRUE	FALSE	FALSE	FALSE
GCF_001447845.1	287	287	Pseudomonas aeruginosa	strain=VA-134	Complete Genome	100	0.52	https://ftp.ncbi.nlm.nih.gov/genomes/all/GCF/001/447/845/GCF_001447845.1_ASM144784v1	2|Bacteria	1224|Pseudomonadota	1236|Gammaproteobacteria	72274|Pseudomonadales	135621|Pseudomonadaceae	286|Pseudomonas	287|Pseudomonas aeruginosa	TRUE	TRUE	FALSE	FALSE
GCF_001447865.2	1718	1718	Corynebacterium glutamicum	strain=CP	Complete Genome	100	1.6	https://ftp.ncbi.nlm.nih.gov/genomes/all/GCF/001/447/865/GCF_001447865.2_ASM144786v2	2|Bacteria	201174|Actinomycetota	1760|Actinomycetes	85007|Mycobacteriales	1653|Corynebacteriaceae	1716|Corynebacterium	1718|Corynebacterium glutamicum	TRUE	TRUE	FALSE	FALSE
GCF_001447915.1	336810	336810	Candidatus Karelsulcia muelleri	strain=PUNC	Complete Genome	82.46	0.28	https://ftp.ncbi.nlm.nih.gov/genomes/all/GCF/001/447/915/GCF_001447915.1_ASM144791v1	2|Bacteria	976|Bacteroidota	117743|Flavobacteriia	200644|Flavobacteriales	0|unclassified Flavobacteriales family	336809|Candidatus Karelsulcia	336810|Candidatus Karelsulcia muelleri	TRUE	TRUE	FALSE	FALSE
GCF_001447955.1	1679	216816	Bifidobacterium longum subsp. longum	strain=9	Contig	99.98	0.09	https://ftp.ncbi.nlm.nih.gov/genomes/all/GCF/001/447/955/GCF_001447955.1_ASM144795v1	2|Bacteria	201174|Actinomycetota	1760|Actinomycetes	85004|Bifidobacteriales	31953|Bifidobacteriaceae	1678|Bifidobacterium	216816|Bifidobacterium longum	TRUE	FALSE	FALSE	FALSE
GCF_001447975.1	1679	216816	Bifidobacterium longum subsp. longum	strain=7	Scaffold	99.98	0.09	https://ftp.ncbi.nlm.nih.gov/genomes/all/GCF/001/447/975/GCF_001447975.1_ASM144797v1	2|Bacteria	201174|Actinomycetota	1760|Actinomycetes	85004|Bifidobacteriales	31953|Bifidobacteriaceae	1678|Bifidobacterium	216816|Bifidobacterium longum	TRUE	FALSE	FALSE	FALSE
GCF_001447995.1	1300346	320912	Maribacter dokdonensis DSW-8	strain=DSW-8	Contig	99.99	0.13	https://ftp.ncbi.nlm.nih.gov/genomes/all/GCF/001/447/995/GCF_001447995.1_DSW8_denovo_v1	2|Bacteria	976|Bacteroidota	117743|Flavobacteriia	200644|Flavobacteriales	49546|Flavobacteriaceae	252356|Maribacter	320912|Maribacter dokdonensis	TRUE	FALSE	FALSE	FALSE
GCF_001448005.1	1280	1280	Staphylococcus aureus	strain=MRSA_S8	Contig	100	0.14	https://ftp.ncbi.nlm.nih.gov/genomes/all/GCF/001/448/005/GCF_001448005.1_ASM144800v1	2|Bacteria	1239|Bacillota	91061|Bacilli	1385|Bacillales	90964|Staphylococcaceae	1279|Staphylococcus	1280|Staphylococcus aureus	TRUE	FALSE	FALSE	FALSE
GCF_001448025.1	562	562	Escherichia coli	strain=VACI-14	Contig	100	1.46	https://ftp.ncbi.nlm.nih.gov/genomes/all/GCF/001/448/025/GCF_001448025.1_ASM144802v1	2|Bacteria	1224|Pseudomonadota	1236|Gammaproteobacteria	91347|Enterobacterales	543|Enterobacteriaceae	561|Escherichia	562|Escherichia coli	TRUE	FALSE	FALSE	FALSE
GCF_001448035.1	1337995	1280	Staphylococcus aureus subsp. aureus MRSA_S4	strain=MRSA_S4	Contig	100	0.14	https://ftp.ncbi.nlm.nih.gov/genomes/all/GCF/001/448/035/GCF_001448035.1_ASM144803v1	2|Bacteria	1239|Bacillota	91061|Bacilli	1385|Bacillales	90964|Staphylococcaceae	1279|Staphylococcus	1280|Staphylococcus aureus	TRUE	FALSE	FALSE	FALSE
GCF_001448075.1	1280	1280	Staphylococcus aureus	strain=MRSA_S10	Contig	100	0.85	https://ftp.ncbi.nlm.nih.gov/genomes/all/GCF/001/448/075/GCF_001448075.1_ASM144807v1	2|Bacteria	1239|Bacillota	91061|Bacilli	1385|Bacillales	90964|Staphylococcaceae	1279|Staphylococcus	1280|Staphylococcus aureus	TRUE	FALSE	FALSE	FALSE
GCF_001448095.1	1280	1280	Staphylococcus aureus	strain=MRSA_S14	Contig	100	0.11	https://ftp.ncbi.nlm.nih.gov/genomes/all/GCF/001/448/095/GCF_001448095.1_ASM144809v1	2|Bacteria	1239|Bacillota	91061|Bacilli	1385|Bacillales	90964|Staphylococcaceae	1279|Staphylococcus	1280|Staphylococcus aureus	TRUE	FALSE	FALSE	FALSE
GCF_001448105.1	1280	1280	Staphylococcus aureus	strain=MRSA_S11	Contig	100	0.12	https://ftp.ncbi.nlm.nih.gov/genomes/all/GCF/001/448/105/GCF_001448105.1_ASM144810v1	2|Bacteria	1239|Bacillota	91061|Bacilli	1385|Bacillales	90964|Staphylococcaceae	1279|Staphylococcus	1280|Staphylococcus aureus	TRUE	FALSE	FALSE	FALSE
GCF_001448135.1	1280	1280	Staphylococcus aureus	strain=MRSA_S17	Contig	100	0.39	https://ftp.ncbi.nlm.nih.gov/genomes/all/GCF/001/448/135/GCF_001448135.1_ASM144813v1	2|Bacteria	1239|Bacillota	91061|Bacilli	1385|Bacillales	90964|Staphylococcaceae	1279|Staphylococcus	1280|Staphylococcus aureus	TRUE	FALSE	FALSE	FALSE
GCF_001448155.1	1280	1280	Staphylococcus aureus	strain=MRSA_S18	Contig	100	0.14	https://ftp.ncbi.nlm.nih.gov/genomes/all/GCF/001/448/155/GCF_001448155.1_ASM144815v1	2|Bacteria	1239|Bacillota	91061|Bacilli	1385|Bacillales	90964|Staphylococcaceae	1279|Staphylococcus	1280|Staphylococcus aureus	TRUE	FALSE	FALSE	FALSE
GCF_001448175.1	1280	1280	Staphylococcus aureus	strain=MRSA_S22	Contig	100	0.2	https://ftp.ncbi.nlm.nih.gov/genomes/all/GCF/001/448/175/GCF_001448175.1_ASM144817v1	2|Bacteria	1239|Bacillota	91061|Bacilli	1385|Bacillales	90964|Staphylococcaceae	1279|Staphylococcus	1280|Staphylococcus aureus	TRUE	FALSE	FALSE	FALSE
GCF_001448185.1	1280	1280	Staphylococcus aureus	strain=MRSA_S23	Contig	100	0.15	https://ftp.ncbi.nlm.nih.gov/genomes/all/GCF/001/448/185/GCF_001448185.1_ASM144818v1	2|Bacteria	1239|Bacillota	91061|Bacilli	1385|Bacillales	90964|Staphylococcaceae	1279|Staphylococcus	1280|Staphylococcus aureus	TRUE	FALSE	FALSE	FALSE
GCF_001448215.1	1280	1280	Staphylococcus aureus	strain=MRSA_S7	Contig	100	0.12	https://ftp.ncbi.nlm.nih.gov/genomes/all/GCF/001/448/215/GCF_001448215.1_ASM144821v1	2|Bacteria	1239|Bacillota	91061|Bacilli	1385|Bacillales	90964|Staphylococcaceae	1279|Staphylococcus	1280|Staphylococcus aureus	TRUE	FALSE	FALSE	FALSE
GCF_001448235.1	1280	1280	Staphylococcus aureus	strain=MRSA_S9	Contig	100	0.1	https://ftp.ncbi.nlm.nih.gov/genomes/all/GCF/001/448/235/GCF_001448235.1_ASM144823v1	2|Bacteria	1239|Bacillota	91061|Bacilli	1385|Bacillales	90964|Staphylococcaceae	1279|Staphylococcus	1280|Staphylococcus aureus	TRUE	FALSE	FALSE	FALSE
GCF_001448255.1	1280	1280	Staphylococcus aureus	strain=MRSA_S12	Contig	100	0.5	https://ftp.ncbi.nlm.nih.gov/genomes/all/GCF/001/448/255/GCF_001448255.1_ASM144825v1	2|Bacteria	1239|Bacillota	91061|Bacilli	1385|Bacillales	90964|Staphylococcaceae	1279|Staphylococcus	1280|Staphylococcus aureus	TRUE	FALSE	FALSE	FALSE
GCF_001448285.1	1280	1280	Staphylococcus aureus	strain=MRSA_S28	Contig	100	0.19	https://ftp.ncbi.nlm.nih.gov/genomes/all/GCF/001/448/285/GCF_001448285.1_ASM144828v1	2|Bacteria	1239|Bacillota	91061|Bacilli	1385|Bacillales	90964|Staphylococcaceae	1279|Staphylococcus	1280|Staphylococcus aureus	TRUE	FALSE	FALSE	FALSE
GCF_001448305.1	1280	1280	Staphylococcus aureus	strain=MRSA_S24	Contig	100	0.09	https://ftp.ncbi.nlm.nih.gov/genomes/all/GCF/001/448/305/GCF_001448305.1_ASM144830v1	2|Bacteria	1239|Bacillota	91061|Bacilli	1385|Bacillales	90964|Staphylococcaceae	1279|Staphylococcus	1280|Staphylococcus aureus	TRUE	FALSE	FALSE	FALSE
GCF_001448325.1	1280	1280	Staphylococcus aureus	strain=MRSA_S13	Contig	100	0.1	https://ftp.ncbi.nlm.nih.gov/genomes/all/GCF/001/448/325/GCF_001448325.1_ASM144832v1	2|Bacteria	1239|Bacillota	91061|Bacilli	1385|Bacillales	90964|Staphylococcaceae	1279|Staphylococcus	1280|Staphylococcus aureus	TRUE	FALSE	FALSE	FALSE
GCF_001448345.1	1280	1280	Staphylococcus aureus	strain=MRSA_S21	Contig	100	0.12	https://ftp.ncbi.nlm.nih.gov/genomes/all/GCF/001/448/345/GCF_001448345.1_ASM144834v1	2|Bacteria	1239|Bacillota	91061|Bacilli	1385|Bacillales	90964|Staphylococcaceae	1279|Staphylococcus	1280|Staphylococcus aureus	TRUE	FALSE	FALSE	FALSE
GCF_001448445.1	584	584	Proteus mirabilis	strain=NO-051/03	Contig	100	0.46	https://ftp.ncbi.nlm.nih.gov/genomes/all/GCF/001/448/445/GCF_001448445.1_ASM144844v1	2|Bacteria	1224|Pseudomonadota	1236|Gammaproteobacteria	91347|Enterobacterales	1903414|Morganellaceae	583|Proteus	584|Proteus mirabilis	TRUE	FALSE	FALSE	FALSE
GCF_001448465.1	1242093	28901	Salmonella enterica subsp. enterica serovar Fresno str. ST224	strain=ST224	Contig	100	0.05	https://ftp.ncbi.nlm.nih.gov/genomes/all/GCF/001/448/465/GCF_001448465.1_ASM144846v1	2|Bacteria	1224|Pseudomonadota	1236|Gammaproteobacteria	91347|Enterobacterales	543|Enterobacteriaceae	590|Salmonella	28901|Salmonella enterica	TRUE	FALSE	FALSE	FALSE
GCF_001448475.1	1242696	28901	Salmonella enterica subsp. enterica serovar Berta str. SA20103550	strain=SA20103550	Contig	100	0.13	https://ftp.ncbi.nlm.nih.gov/genomes/all/GCF/001/448/475/GCF_001448475.1_ASM144847v1	2|Bacteria	1224|Pseudomonadota	1236|Gammaproteobacteria	91347|Enterobacterales	543|Enterobacteriaceae	590|Salmonella	28901|Salmonella enterica	TRUE	FALSE	FALSE	FALSE
GCF_001448485.2	1242102	28901	Salmonella enterica subsp. enterica serovar Kentucky str. SA20030505	strain=SA20030505	Complete Genome	100	0.53	https://ftp.ncbi.nlm.nih.gov/genomes/all/GCF/001/448/485/GCF_001448485.2_ASM144848v2	2|Bacteria	1224|Pseudomonadota	1236|Gammaproteobacteria	91347|Enterobacterales	543|Enterobacteriaceae	590|Salmonella	28901|Salmonella enterica	TRUE	TRUE	FALSE	FALSE
GCF_001448495.1	1242100	28901	Salmonella enterica subsp. enterica serovar Itami str. SA20014991	strain=SA20014991	Contig	100	0.08	https://ftp.ncbi.nlm.nih.gov/genomes/all/GCF/001/448/495/GCF_001448495.1_ASM144849v1	2|Bacteria	1224|Pseudomonadota	1236|Gammaproteobacteria	91347|Enterobacterales	543|Enterobacteriaceae	590|Salmonella	28901|Salmonella enterica	TRUE	FALSE	FALSE	FALSE
GCF_001448575.1	605	28901	Salmonella enterica subsp. enterica serovar Pullorum	strain=S4037-07	Contig	99.99	0.09	https://ftp.ncbi.nlm.nih.gov/genomes/all/GCF/001/448/575/GCF_001448575.1_ASM144857v1	2|Bacteria	1224|Pseudomonadota	1236|Gammaproteobacteria	91347|Enterobacterales	543|Enterobacteriaceae	590|Salmonella	28901|Salmonella enterica	TRUE	FALSE	FALSE	FALSE
GCF_001448615.1	1242092	28901	Salmonella enterica subsp. enterica serovar Dublin str. SA20093032	strain=SA20093032	Contig	100	0.06	https://ftp.ncbi.nlm.nih.gov/genomes/all/GCF/001/448/615/GCF_001448615.1_ASM144861v1	2|Bacteria	1224|Pseudomonadota	1236|Gammaproteobacteria	91347|Enterobacterales	543|Enterobacteriaceae	590|Salmonella	28901|Salmonella enterica	TRUE	FALSE	FALSE	FALSE
GCF_001448635.1	594	28901	Salmonella enterica subsp. enterica serovar Gallinarum	strain=ST572	Contig	99.99	0.1	https://ftp.ncbi.nlm.nih.gov/genomes/all/GCF/001/448/635/GCF_001448635.1_ASM144863v1	2|Bacteria	1224|Pseudomonadota	1236|Gammaproteobacteria	91347|Enterobacterales	543|Enterobacteriaceae	590|Salmonella	28901|Salmonella enterica	TRUE	FALSE	FALSE	FALSE
GCF_001448665.2	1242094	28901	Salmonella enterica subsp. enterica serovar Gaminara str. SA20063285	strain=SA20063285	Complete Genome	100	0.24	https://ftp.ncbi.nlm.nih.gov/genomes/all/GCF/001/448/665/GCF_001448665.2_ASM144866v2	2|Bacteria	1224|Pseudomonadota	1236|Gammaproteobacteria	91347|Enterobacterales	543|Enterobacteriaceae	590|Salmonella	28901|Salmonella enterica	TRUE	TRUE	FALSE	FALSE
GCF_001448685.1	1242095	28901	Salmonella enterica subsp. enterica serovar Hadar str. SA20026260	strain=SA20026260	Contig	100	0.09	https://ftp.ncbi.nlm.nih.gov/genomes/all/GCF/001/448/685/GCF_001448685.1_ASM144868v1	2|Bacteria	1224|Pseudomonadota	1236|Gammaproteobacteria	91347|Enterobacterales	543|Enterobacteriaceae	590|Salmonella	28901|Salmonella enterica	TRUE	FALSE	FALSE	FALSE
GCF_001448705.2	1242097	28901	Salmonella enterica subsp. enterica serovar Hvittingfoss str. SA20014981	strain=SA20014981	Complete Genome	100	0.16	https://ftp.ncbi.nlm.nih.gov/genomes/all/GCF/001/448/705/GCF_001448705.2_ASM144870v2	2|Bacteria	1224|Pseudomonadota	1236|Gammaproteobacteria	91347|Enterobacterales	543|Enterobacteriaceae	590|Salmonella	28901|Salmonella enterica	TRUE	TRUE	FALSE	FALSE
GCF_001448765.1	1243576	28901	Salmonella enterica subsp. enterica serovar Manhattan str. SA20034532	strain=SA20034532	Contig	100	0.06	https://ftp.ncbi.nlm.nih.gov/genomes/all/GCF/001/448/765/GCF_001448765.1_ASM144876v1	2|Bacteria	1224|Pseudomonadota	1236|Gammaproteobacteria	91347|Enterobacterales	543|Enterobacteriaceae	590|Salmonella	28901|Salmonella enterica	TRUE	FALSE	FALSE	FALSE
GCF_001448785.2	1243578	28901	Salmonella enterica subsp. enterica serovar Milwaukee str. SA19950795	strain=SA19950795	Complete Genome	100	0.71	https://ftp.ncbi.nlm.nih.gov/genomes/all/GCF/001/448/785/GCF_001448785.2_ASM144878v2	2|Bacteria	1224|Pseudomonadota	1236|Gammaproteobacteria	91347|Enterobacterales	543|Enterobacteriaceae	590|Salmonella	28901|Salmonella enterica	TRUE	TRUE	FALSE	FALSE
GCF_001448795.1	1243587	28901	Salmonella enterica subsp. enterica serovar Panama str. SA20030878	strain=SA20030878	Contig	100	1.77	https://ftp.ncbi.nlm.nih.gov/genomes/all/GCF/001/448/795/GCF_001448795.1_ASM144879v1	2|Bacteria	1224|Pseudomonadota	1236|Gammaproteobacteria	91347|Enterobacterales	543|Enterobacteriaceae	590|Salmonella	28901|Salmonella enterica	TRUE	FALSE	FALSE	FALSE
GCF_001448825.1	1243588	28901	Salmonella enterica subsp. enterica serovar Paratyphi A str. SA19950809	strain=SA19950809	Contig	100	0.21	https://ftp.ncbi.nlm.nih.gov/genomes/all/GCF/001/448/825/GCF_001448825.1_ASM144882v1	2|Bacteria	1224|Pseudomonadota	1236|Gammaproteobacteria	91347|Enterobacterales	543|Enterobacteriaceae	590|Salmonella	28901|Salmonella enterica	TRUE	FALSE	FALSE	FALSE
GCF_001448845.1	1240693	28901	Salmonella enterica subsp. enterica serovar Rubislaw str. SA20030553	strain=SA20030553	Contig	100	0.19	https://ftp.ncbi.nlm.nih.gov/genomes/all/GCF/001/448/845/GCF_001448845.1_ASM144884v1	2|Bacteria	1224|Pseudomonadota	1236|Gammaproteobacteria	91347|Enterobacterales	543|Enterobacteriaceae	590|Salmonella	28901|Salmonella enterica	TRUE	FALSE	FALSE	FALSE
GCF_001448865.1	1243604	28901	Salmonella enterica subsp. salamae serovar 56:z10:e,n,x str. 1369-73	strain=1369-73	Contig	100	0.12	https://ftp.ncbi.nlm.nih.gov/genomes/all/GCF/001/448/865/GCF_001448865.1_ASM144886v1	2|Bacteria	1224|Pseudomonadota	1236|Gammaproteobacteria	91347|Enterobacterales	543|Enterobacteriaceae	590|Salmonella	28901|Salmonella enterica	TRUE	FALSE	FALSE	FALSE
GCF_001448885.1	1243594	28901	Salmonella enterica subsp. enterica serovar Virginia str. SA19971529	strain=SA19971529	Contig	100	0.05	https://ftp.ncbi.nlm.nih.gov/genomes/all/GCF/001/448/885/GCF_001448885.1_ASM144888v1	2|Bacteria	1224|Pseudomonadota	1236|Gammaproteobacteria	91347|Enterobacterales	543|Enterobacteriaceae	590|Salmonella	28901|Salmonella enterica	TRUE	FALSE	FALSE	FALSE
GCF_001448905.1	1243598	28901	Salmonella enterica subsp. enterica serovar Weslaco str. 247K	strain=247K	Contig	100	0.04	https://ftp.ncbi.nlm.nih.gov/genomes/all/GCF/001/448/905/GCF_001448905.1_ASM144890v1	2|Bacteria	1224|Pseudomonadota	1236|Gammaproteobacteria	91347|Enterobacterales	543|Enterobacteriaceae	590|Salmonella	28901|Salmonella enterica	TRUE	FALSE	FALSE	FALSE
GCF_001448925.1	1245396	28901	Salmonella enterica subsp. arizonae serovar 62:z36:- str. 5335/86	strain=5335/86	Contig	100	0.14	https://ftp.ncbi.nlm.nih.gov/genomes/all/GCF/001/448/925/GCF_001448925.1_ASM144892v1	2|Bacteria	1224|Pseudomonadota	1236|Gammaproteobacteria	91347|Enterobacterales	543|Enterobacteriaceae	590|Salmonella	28901|Salmonella enterica	TRUE	FALSE	FALSE	FALSE
GCF_001448945.1	1243608	28901	Salmonella enterica subsp. arizonae serovar 63:g,z51:- str. So 20/20	strain=So 20/20	Contig	100	0.12	https://ftp.ncbi.nlm.nih.gov/genomes/all/GCF/001/448/945/GCF_001448945.1_ASM144894v1	2|Bacteria	1224|Pseudomonadota	1236|Gammaproteobacteria	91347|Enterobacterales	543|Enterobacteriaceae	590|Salmonella	28901|Salmonella enterica	TRUE	FALSE	FALSE	FALSE
GCF_001448985.1	1311	1311	Streptococcus agalactiae	strain=GBS ST-1	Complete Genome	100	0.22	https://ftp.ncbi.nlm.nih.gov/genomes/all/GCF/001/448/985/GCF_001448985.1_ASM144898v1	2|Bacteria	1239|Bacillota	91061|Bacilli	186826|Lactobacillales	1300|Streptococcaceae	1301|Streptococcus	1311|Streptococcus agalactiae	TRUE	TRUE	FALSE	FALSE
GCF_001449005.1	75105	75105	Paraburkholderia caribensis	strain=MWAP64	Complete Genome	100	0.47	https://ftp.ncbi.nlm.nih.gov/genomes/all/GCF/001/449/005/GCF_001449005.1_ASM144900v1	2|Bacteria	1224|Pseudomonadota	28216|Betaproteobacteria	80840|Burkholderiales	119060|Burkholderiaceae	1822464|Paraburkholderia	75105|Paraburkholderia caribensis	TRUE	TRUE	FALSE	FALSE
GCF_001449085.1	930166	930166	Pseudomonas brassicacearum	strain=LBUM300	Complete Genome	100	1.34	https://ftp.ncbi.nlm.nih.gov/genomes/all/GCF/001/449/085/GCF_001449085.1_ASM144908v1	2|Bacteria	1224|Pseudomonadota	1236|Gammaproteobacteria	72274|Pseudomonadales	135621|Pseudomonadaceae	286|Pseudomonas	930166|Pseudomonas brassicacearum	TRUE	TRUE	FALSE	FALSE
GCF_001449115.1	1577687	1577687	Terracidiphilus gabretensis	strain=S55	Scaffold	100	0.33	https://ftp.ncbi.nlm.nih.gov/genomes/all/GCF/001/449/115/GCF_001449115.1_ASM144911v1	2|Bacteria	57723|Acidobacteriota	204432|Terriglobia	204433|Terriglobales	204434|Acidobacteriaceae	1768185|Terracidiphilus	1577687|Terracidiphilus gabretensis	TRUE	FALSE	FALSE	FALSE
GCF_001449145.1	287	287	Pseudomonas aeruginosa	strain=WH-SGI-V-07060	Scaffold	100	0.17	https://ftp.ncbi.nlm.nih.gov/genomes/all/GCF/001/449/145/GCF_001449145.1_WH-SGI-V-07060	2|Bacteria	1224|Pseudomonadota	1236|Gammaproteobacteria	72274|Pseudomonadales	135621|Pseudomonadaceae	286|Pseudomonas	287|Pseudomonas aeruginosa	TRUE	FALSE	FALSE	FALSE
GCF_001449155.1	287	287	Pseudomonas aeruginosa	strain=WH-SGI-V-07058	Scaffold	100	0.11	https://ftp.ncbi.nlm.nih.gov/genomes/all/GCF/001/449/155/GCF_001449155.1_WH-SGI-V-07058	2|Bacteria	1224|Pseudomonadota	1236|Gammaproteobacteria	72274|Pseudomonadales	135621|Pseudomonadaceae	286|Pseudomonas	287|Pseudomonas aeruginosa	TRUE	FALSE	FALSE	FALSE
GCF_001449165.1	287	287	Pseudomonas aeruginosa	strain=WH-SGI-V-07057	Contig	100	0.24	https://ftp.ncbi.nlm.nih.gov/genomes/all/GCF/001/449/165/GCF_001449165.1_WH-SGI-V-07057	2|Bacteria	1224|Pseudomonadota	1236|Gammaproteobacteria	72274|Pseudomonadales	135621|Pseudomonadaceae	286|Pseudomonas	287|Pseudomonas aeruginosa	TRUE	FALSE	FALSE	FALSE
GCF_001449175.1	287	287	Pseudomonas aeruginosa	strain=WH-SGI-V-07074	Contig	100	0.3	https://ftp.ncbi.nlm.nih.gov/genomes/all/GCF/001/449/175/GCF_001449175.1_WH-SGI-V-07074	2|Bacteria	1224|Pseudomonadota	1236|Gammaproteobacteria	72274|Pseudomonadales	135621|Pseudomonadaceae	286|Pseudomonas	287|Pseudomonas aeruginosa	TRUE	FALSE	FALSE	FALSE
GCF_001449225.1	287	287	Pseudomonas aeruginosa	strain=WH-SGI-V-07068	Contig	100	0.07	https://ftp.ncbi.nlm.nih.gov/genomes/all/GCF/001/449/225/GCF_001449225.1_WH-SGI-V-07068	2|Bacteria	1224|Pseudomonadota	1236|Gammaproteobacteria	72274|Pseudomonadales	135621|Pseudomonadaceae	286|Pseudomonas	287|Pseudomonas aeruginosa	TRUE	FALSE	FALSE	FALSE
GCF_001449245.1	287	287	Pseudomonas aeruginosa	strain=WH-SGI-V-07049	Contig	100	0.23	https://ftp.ncbi.nlm.nih.gov/genomes/all/GCF/001/449/245/GCF_001449245.1_WH-SGI-V-07049	2|Bacteria	1224|Pseudomonadota	1236|Gammaproteobacteria	72274|Pseudomonadales	135621|Pseudomonadaceae	286|Pseudomonas	287|Pseudomonas aeruginosa	TRUE	FALSE	FALSE	FALSE
GCF_001449255.1	287	287	Pseudomonas aeruginosa	strain=WH-SGI-V-07073	Contig	100	0.1	https://ftp.ncbi.nlm.nih.gov/genomes/all/GCF/001/449/255/GCF_001449255.1_WH-SGI-V-07073	2|Bacteria	1224|Pseudomonadota	1236|Gammaproteobacteria	72274|Pseudomonadales	135621|Pseudomonadaceae	286|Pseudomonas	287|Pseudomonas aeruginosa	TRUE	FALSE	FALSE	FALSE
GCF_001449275.1	287	287	Pseudomonas aeruginosa	strain=WH-SGI-V-07071	Contig	100	0.1	https://ftp.ncbi.nlm.nih.gov/genomes/all/GCF/001/449/275/GCF_001449275.1_WH-SGI-V-07071	2|Bacteria	1224|Pseudomonadota	1236|Gammaproteobacteria	72274|Pseudomonadales	135621|Pseudomonadaceae	286|Pseudomonas	287|Pseudomonas aeruginosa	TRUE	FALSE	FALSE	FALSE
GCF_001449305.1	287	287	Pseudomonas aeruginosa	strain=WH-SGI-V-07063	Contig	100	0.15	https://ftp.ncbi.nlm.nih.gov/genomes/all/GCF/001/449/305/GCF_001449305.1_WH-SGI-V-07063	2|Bacteria	1224|Pseudomonadota	1236|Gammaproteobacteria	72274|Pseudomonadales	135621|Pseudomonadaceae	286|Pseudomonas	287|Pseudomonas aeruginosa	TRUE	FALSE	FALSE	FALSE
GCF_001449325.1	287	287	Pseudomonas aeruginosa	strain=WH-SGI-V-07070	Contig	100	0.1	https://ftp.ncbi.nlm.nih.gov/genomes/all/GCF/001/449/325/GCF_001449325.1_WH-SGI-V-07070	2|Bacteria	1224|Pseudomonadota	1236|Gammaproteobacteria	72274|Pseudomonadales	135621|Pseudomonadaceae	286|Pseudomonas	287|Pseudomonas aeruginosa	TRUE	FALSE	FALSE	FALSE
GCF_001449345.1	287	287	Pseudomonas aeruginosa	strain=WH-SGI-V-07062	Scaffold	100	0.05	https://ftp.ncbi.nlm.nih.gov/genomes/all/GCF/001/449/345/GCF_001449345.1_WH-SGI-V-07062	2|Bacteria	1224|Pseudomonadota	1236|Gammaproteobacteria	72274|Pseudomonadales	135621|Pseudomonadaceae	286|Pseudomonas	287|Pseudomonas aeruginosa	TRUE	FALSE	FALSE	FALSE
GCF_001449365.1	287	287	Pseudomonas aeruginosa	strain=WH-SGI-V-07051	Contig	100	0.09	https://ftp.ncbi.nlm.nih.gov/genomes/all/GCF/001/449/365/GCF_001449365.1_WH-SGI-V-07051	2|Bacteria	1224|Pseudomonadota	1236|Gammaproteobacteria	72274|Pseudomonadales	135621|Pseudomonadaceae	286|Pseudomonas	287|Pseudomonas aeruginosa	TRUE	FALSE	FALSE	FALSE
GCF_001449385.1	287	287	Pseudomonas aeruginosa	strain=WH-SGI-V-07072	Scaffold	100	0.06	https://ftp.ncbi.nlm.nih.gov/genomes/all/GCF/001/449/385/GCF_001449385.1_WH-SGI-V-07072	2|Bacteria	1224|Pseudomonadota	1236|Gammaproteobacteria	72274|Pseudomonadales	135621|Pseudomonadaceae	286|Pseudomonas	287|Pseudomonas aeruginosa	TRUE	FALSE	FALSE	FALSE
GCF_001449395.1	287	287	Pseudomonas aeruginosa	strain=WH-SGI-V-07066	Contig	100	0.1	https://ftp.ncbi.nlm.nih.gov/genomes/all/GCF/001/449/395/GCF_001449395.1_WH-SGI-V-07066	2|Bacteria	1224|Pseudomonadota	1236|Gammaproteobacteria	72274|Pseudomonadales	135621|Pseudomonadaceae	286|Pseudomonas	287|Pseudomonas aeruginosa	TRUE	FALSE	FALSE	FALSE
GCF_001449425.1	287	287	Pseudomonas aeruginosa	strain=WH-SGI-V-07069	Contig	100	0.16	https://ftp.ncbi.nlm.nih.gov/genomes/all/GCF/001/449/425/GCF_001449425.1_WH-SGI-V-07069	2|Bacteria	1224|Pseudomonadota	1236|Gammaproteobacteria	72274|Pseudomonadales	135621|Pseudomonadaceae	286|Pseudomonas	287|Pseudomonas aeruginosa	TRUE	FALSE	FALSE	FALSE
GCF_001449435.1	287	287	Pseudomonas aeruginosa	strain=WH-SGI-V-07050	Scaffold	100	0.23	https://ftp.ncbi.nlm.nih.gov/genomes/all/GCF/001/449/435/GCF_001449435.1_WH-SGI-V-07050	2|Bacteria	1224|Pseudomonadota	1236|Gammaproteobacteria	72274|Pseudomonadales	135621|Pseudomonadaceae	286|Pseudomonas	287|Pseudomonas aeruginosa	TRUE	FALSE	FALSE	FALSE
GCF_001449465.1	287	287	Pseudomonas aeruginosa	strain=WH-SGI-V-07165	Contig	100	0.26	https://ftp.ncbi.nlm.nih.gov/genomes/all/GCF/001/449/465/GCF_001449465.1_WH-SGI-V-07165	2|Bacteria	1224|Pseudomonadota	1236|Gammaproteobacteria	72274|Pseudomonadales	135621|Pseudomonadaceae	286|Pseudomonas	287|Pseudomonas aeruginosa	TRUE	FALSE	FALSE	FALSE
GCF_001449485.1	287	287	Pseudomonas aeruginosa	strain=WH-SGI-V-07166	Scaffold	100	0.33	https://ftp.ncbi.nlm.nih.gov/genomes/all/GCF/001/449/485/GCF_001449485.1_WH-SGI-V-07166	2|Bacteria	1224|Pseudomonadota	1236|Gammaproteobacteria	72274|Pseudomonadales	135621|Pseudomonadaceae	286|Pseudomonas	287|Pseudomonas aeruginosa	TRUE	FALSE	FALSE	FALSE
GCF_001449505.1	287	287	Pseudomonas aeruginosa	strain=WH-SGI-V-07167	Scaffold	100	0.64	https://ftp.ncbi.nlm.nih.gov/genomes/all/GCF/001/449/505/GCF_001449505.1_WH-SGI-V-07167	2|Bacteria	1224|Pseudomonadota	1236|Gammaproteobacteria	72274|Pseudomonadales	135621|Pseudomonadaceae	286|Pseudomonas	287|Pseudomonas aeruginosa	TRUE	FALSE	FALSE	FALSE
GCF_001449515.1	287	287	Pseudomonas aeruginosa	strain=WH-SGI-V-07168	Contig	100	0.09	https://ftp.ncbi.nlm.nih.gov/genomes/all/GCF/001/449/515/GCF_001449515.1_WH-SGI-V-07168	2|Bacteria	1224|Pseudomonadota	1236|Gammaproteobacteria	72274|Pseudomonadales	135621|Pseudomonadaceae	286|Pseudomonas	287|Pseudomonas aeruginosa	TRUE	FALSE	FALSE	FALSE
GCF_001449545.1	287	287	Pseudomonas aeruginosa	strain=WH-SGI-V-07169	Contig	100	1.66	https://ftp.ncbi.nlm.nih.gov/genomes/all/GCF/001/449/545/GCF_001449545.1_WH-SGI-V-07169	2|Bacteria	1224|Pseudomonadota	1236|Gammaproteobacteria	72274|Pseudomonadales	135621|Pseudomonadaceae	286|Pseudomonas	287|Pseudomonas aeruginosa	TRUE	FALSE	FALSE	FALSE
GCF_001449555.1	287	287	Pseudomonas aeruginosa	strain=WH-SGI-V-07171	Contig	100	0.13	https://ftp.ncbi.nlm.nih.gov/genomes/all/GCF/001/449/555/GCF_001449555.1_WH-SGI-V-07171	2|Bacteria	1224|Pseudomonadota	1236|Gammaproteobacteria	72274|Pseudomonadales	135621|Pseudomonadaceae	286|Pseudomonas	287|Pseudomonas aeruginosa	TRUE	FALSE	FALSE	FALSE
GCF_001449585.1	287	287	Pseudomonas aeruginosa	strain=WH-SGI-V-07172	Contig	100	0.91	https://ftp.ncbi.nlm.nih.gov/genomes/all/GCF/001/449/585/GCF_001449585.1_WH-SGI-V-07172	2|Bacteria	1224|Pseudomonadota	1236|Gammaproteobacteria	72274|Pseudomonadales	135621|Pseudomonadaceae	286|Pseudomonas	287|Pseudomonas aeruginosa	TRUE	FALSE	FALSE	FALSE
GCF_001449605.1	287	287	Pseudomonas aeruginosa	strain=WH-SGI-V-07174	Contig	100	0.14	https://ftp.ncbi.nlm.nih.gov/genomes/all/GCF/001/449/605/GCF_001449605.1_WH-SGI-V-07174	2|Bacteria	1224|Pseudomonadota	1236|Gammaproteobacteria	72274|Pseudomonadales	135621|Pseudomonadaceae	286|Pseudomonas	287|Pseudomonas aeruginosa	TRUE	FALSE	FALSE	FALSE
GCF_001449625.1	287	287	Pseudomonas aeruginosa	strain=WH-SGI-V-07175	Scaffold	100	0.14	https://ftp.ncbi.nlm.nih.gov/genomes/all/GCF/001/449/625/GCF_001449625.1_WH-SGI-V-07175	2|Bacteria	1224|Pseudomonadota	1236|Gammaproteobacteria	72274|Pseudomonadales	135621|Pseudomonadaceae	286|Pseudomonas	287|Pseudomonas aeruginosa	TRUE	FALSE	FALSE	FALSE
GCF_001449645.1	287	287	Pseudomonas aeruginosa	strain=WH-SGI-V-07177	Contig	100	0.67	https://ftp.ncbi.nlm.nih.gov/genomes/all/GCF/001/449/645/GCF_001449645.1_WH-SGI-V-07177	2|Bacteria	1224|Pseudomonadota	1236|Gammaproteobacteria	72274|Pseudomonadales	135621|Pseudomonadaceae	286|Pseudomonas	287|Pseudomonas aeruginosa	TRUE	FALSE	FALSE	FALSE
GCF_001449655.1	287	287	Pseudomonas aeruginosa	strain=WH-SGI-V-07178	Contig	100	0.05	https://ftp.ncbi.nlm.nih.gov/genomes/all/GCF/001/449/655/GCF_001449655.1_WH-SGI-V-07178	2|Bacteria	1224|Pseudomonadota	1236|Gammaproteobacteria	72274|Pseudomonadales	135621|Pseudomonadaceae	286|Pseudomonas	287|Pseudomonas aeruginosa	TRUE	FALSE	FALSE	FALSE
GCF_001449675.1	287	287	Pseudomonas aeruginosa	strain=WH-SGI-V-07180	Scaffold	100	0.09	https://ftp.ncbi.nlm.nih.gov/genomes/all/GCF/001/449/675/GCF_001449675.1_WH-SGI-V-07180	2|Bacteria	1224|Pseudomonadota	1236|Gammaproteobacteria	72274|Pseudomonadales	135621|Pseudomonadaceae	286|Pseudomonas	287|Pseudomonas aeruginosa	TRUE	FALSE	FALSE	FALSE
GCF_001449705.1	287	287	Pseudomonas aeruginosa	strain=WH-SGI-V-07221	Scaffold	100	0.1	https://ftp.ncbi.nlm.nih.gov/genomes/all/GCF/001/449/705/GCF_001449705.1_WH-SGI-V-07221	2|Bacteria	1224|Pseudomonadota	1236|Gammaproteobacteria	72274|Pseudomonadales	135621|Pseudomonadaceae	286|Pseudomonas	287|Pseudomonas aeruginosa	TRUE	FALSE	FALSE	FALSE
GCF_001449725.1	287	287	Pseudomonas aeruginosa	strain=WH-SGI-V-07181	Contig	100	0.08	https://ftp.ncbi.nlm.nih.gov/genomes/all/GCF/001/449/725/GCF_001449725.1_WH-SGI-V-07181	2|Bacteria	1224|Pseudomonadota	1236|Gammaproteobacteria	72274|Pseudomonadales	135621|Pseudomonadaceae	286|Pseudomonas	287|Pseudomonas aeruginosa	TRUE	FALSE	FALSE	FALSE
GCF_001449735.1	287	287	Pseudomonas aeruginosa	strain=WH-SGI-V-07184	Contig	100	0.05	https://ftp.ncbi.nlm.nih.gov/genomes/all/GCF/001/449/735/GCF_001449735.1_WH-SGI-V-07184	2|Bacteria	1224|Pseudomonadota	1236|Gammaproteobacteria	72274|Pseudomonadales	135621|Pseudomonadaceae	286|Pseudomonas	287|Pseudomonas aeruginosa	TRUE	FALSE	FALSE	FALSE
GCF_001449765.1	287	287	Pseudomonas aeruginosa	strain=WH-SGI-V-07186	Contig	100	0.69	https://ftp.ncbi.nlm.nih.gov/genomes/all/GCF/001/449/765/GCF_001449765.1_WH-SGI-V-07186	2|Bacteria	1224|Pseudomonadota	1236|Gammaproteobacteria	72274|Pseudomonadales	135621|Pseudomonadaceae	286|Pseudomonas	287|Pseudomonas aeruginosa	TRUE	FALSE	FALSE	FALSE
GCF_001449785.1	287	287	Pseudomonas aeruginosa	strain=WH-SGI-V-07187	Contig	100	0.1	https://ftp.ncbi.nlm.nih.gov/genomes/all/GCF/001/449/785/GCF_001449785.1_WH-SGI-V-07187	2|Bacteria	1224|Pseudomonadota	1236|Gammaproteobacteria	72274|Pseudomonadales	135621|Pseudomonadaceae	286|Pseudomonas	287|Pseudomonas aeruginosa	TRUE	FALSE	FALSE	FALSE
GCF_001449805.1	287	287	Pseudomonas aeruginosa	strain=WH-SGI-V-07188	Contig	100	0.11	https://ftp.ncbi.nlm.nih.gov/genomes/all/GCF/001/449/805/GCF_001449805.1_WH-SGI-V-07188	2|Bacteria	1224|Pseudomonadota	1236|Gammaproteobacteria	72274|Pseudomonadales	135621|Pseudomonadaceae	286|Pseudomonas	287|Pseudomonas aeruginosa	TRUE	FALSE	FALSE	FALSE
GCF_001449825.1	287	287	Pseudomonas aeruginosa	strain=WH-SGI-V-07223	Contig	100	0.25	https://ftp.ncbi.nlm.nih.gov/genomes/all/GCF/001/449/825/GCF_001449825.1_WH-SGI-V-07223	2|Bacteria	1224|Pseudomonadota	1236|Gammaproteobacteria	72274|Pseudomonadales	135621|Pseudomonadaceae	286|Pseudomonas	287|Pseudomonas aeruginosa	TRUE	FALSE	FALSE	FALSE
GCF_001449835.1	287	287	Pseudomonas aeruginosa	strain=WH-SGI-V-07225	Contig	100	0.03	https://ftp.ncbi.nlm.nih.gov/genomes/all/GCF/001/449/835/GCF_001449835.1_WH-SGI-V-07225	2|Bacteria	1224|Pseudomonadota	1236|Gammaproteobacteria	72274|Pseudomonadales	135621|Pseudomonadaceae	286|Pseudomonas	287|Pseudomonas aeruginosa	TRUE	FALSE	FALSE	FALSE
GCF_001449865.1	287	287	Pseudomonas aeruginosa	strain=WH-SGI-V-07226	Contig	100	0.15	https://ftp.ncbi.nlm.nih.gov/genomes/all/GCF/001/449/865/GCF_001449865.1_WH-SGI-V-07226	2|Bacteria	1224|Pseudomonadota	1236|Gammaproteobacteria	72274|Pseudomonadales	135621|Pseudomonadaceae	286|Pseudomonas	287|Pseudomonas aeruginosa	TRUE	FALSE	FALSE	FALSE
GCF_001449885.1	287	287	Pseudomonas aeruginosa	strain=WH-SGI-V-07228	Contig	100	0.12	https://ftp.ncbi.nlm.nih.gov/genomes/all/GCF/001/449/885/GCF_001449885.1_WH-SGI-V-07268	2|Bacteria	1224|Pseudomonadota	1236|Gammaproteobacteria	72274|Pseudomonadales	135621|Pseudomonadaceae	286|Pseudomonas	287|Pseudomonas aeruginosa	TRUE	FALSE	FALSE	FALSE
GCF_001449905.1	287	287	Pseudomonas aeruginosa	strain=WH-SGI-V-07229	Contig	100	0.02	https://ftp.ncbi.nlm.nih.gov/genomes/all/GCF/001/449/905/GCF_001449905.1_WH-SGI-V-07229	2|Bacteria	1224|Pseudomonadota	1236|Gammaproteobacteria	72274|Pseudomonadales	135621|Pseudomonadaceae	286|Pseudomonas	287|Pseudomonas aeruginosa	TRUE	FALSE	FALSE	FALSE
GCF_001449925.1	287	287	Pseudomonas aeruginosa	strain=WH-SGI-V-07231	Contig	100	0.08	https://ftp.ncbi.nlm.nih.gov/genomes/all/GCF/001/449/925/GCF_001449925.1_WH-SGI-V-07231	2|Bacteria	1224|Pseudomonadota	1236|Gammaproteobacteria	72274|Pseudomonadales	135621|Pseudomonadaceae	286|Pseudomonas	287|Pseudomonas aeruginosa	TRUE	FALSE	FALSE	FALSE
GCF_001449935.1	287	287	Pseudomonas aeruginosa	strain=WH-SGI-V-07232	Scaffold	100	0.15	https://ftp.ncbi.nlm.nih.gov/genomes/all/GCF/001/449/935/GCF_001449935.1_WH-SGI-V-07232	2|Bacteria	1224|Pseudomonadota	1236|Gammaproteobacteria	72274|Pseudomonadales	135621|Pseudomonadaceae	286|Pseudomonas	287|Pseudomonas aeruginosa	TRUE	FALSE	FALSE	FALSE
GCF_001449965.1	287	287	Pseudomonas aeruginosa	strain=WH-SGI-V-07234	Contig	100	0.12	https://ftp.ncbi.nlm.nih.gov/genomes/all/GCF/001/449/965/GCF_001449965.1_WH-SGI-V-07234	2|Bacteria	1224|Pseudomonadota	1236|Gammaproteobacteria	72274|Pseudomonadales	135621|Pseudomonadaceae	286|Pseudomonas	287|Pseudomonas aeruginosa	TRUE	FALSE	FALSE	FALSE
GCF_001449985.1	287	287	Pseudomonas aeruginosa	strain=WH-SGI-V-07235	Contig	100	0.63	https://ftp.ncbi.nlm.nih.gov/genomes/all/GCF/001/449/985/GCF_001449985.1_WH-SGI-V-07235	2|Bacteria	1224|Pseudomonadota	1236|Gammaproteobacteria	72274|Pseudomonadales	135621|Pseudomonadaceae	286|Pseudomonas	287|Pseudomonas aeruginosa	TRUE	FALSE	FALSE	FALSE
GCF_001450005.1	287	287	Pseudomonas aeruginosa	strain=WH-SGI-V-07237	Contig	100	0.08	https://ftp.ncbi.nlm.nih.gov/genomes/all/GCF/001/450/005/GCF_001450005.1_WH-SGI-V-07237	2|Bacteria	1224|Pseudomonadota	1236|Gammaproteobacteria	72274|Pseudomonadales	135621|Pseudomonadaceae	286|Pseudomonas	287|Pseudomonas aeruginosa	TRUE	FALSE	FALSE	FALSE
GCF_001450015.1	287	287	Pseudomonas aeruginosa	strain=WH-SGI-V-07238	Contig	100	0.05	https://ftp.ncbi.nlm.nih.gov/genomes/all/GCF/001/450/015/GCF_001450015.1_WH-SGI-V-07238	2|Bacteria	1224|Pseudomonadota	1236|Gammaproteobacteria	72274|Pseudomonadales	135621|Pseudomonadaceae	286|Pseudomonas	287|Pseudomonas aeruginosa	TRUE	FALSE	FALSE	FALSE
GCF_001450045.1	287	287	Pseudomonas aeruginosa	strain=WH-SGI-V-07240	Contig	100	1.84	https://ftp.ncbi.nlm.nih.gov/genomes/all/GCF/001/450/045/GCF_001450045.1_WH-SGI-V-07240	2|Bacteria	1224|Pseudomonadota	1236|Gammaproteobacteria	72274|Pseudomonadales	135621|Pseudomonadaceae	286|Pseudomonas	287|Pseudomonas aeruginosa	TRUE	FALSE	FALSE	FALSE
GCF_001450065.1	287	287	Pseudomonas aeruginosa	strain=WH-SGI-V-07243	Scaffold	99.99	0.11	https://ftp.ncbi.nlm.nih.gov/genomes/all/GCF/001/450/065/GCF_001450065.1_WH-SGI-V-07243	2|Bacteria	1224|Pseudomonadota	1236|Gammaproteobacteria	72274|Pseudomonadales	135621|Pseudomonadaceae	286|Pseudomonas	287|Pseudomonas aeruginosa	TRUE	FALSE	FALSE	FALSE
GCF_001450085.1	287	287	Pseudomonas aeruginosa	strain=WH-SGI-V-07244	Contig	100	0	https://ftp.ncbi.nlm.nih.gov/genomes/all/GCF/001/450/085/GCF_001450085.1_WH-SGI-V-07244	2|Bacteria	1224|Pseudomonadota	1236|Gammaproteobacteria	72274|Pseudomonadales	135621|Pseudomonadaceae	286|Pseudomonas	287|Pseudomonas aeruginosa	TRUE	FALSE	FALSE	FALSE
GCF_001450095.1	287	287	Pseudomonas aeruginosa	strain=WH-SGI-V-07245	Contig	100	0.1	https://ftp.ncbi.nlm.nih.gov/genomes/all/GCF/001/450/095/GCF_001450095.1_WH-SGI-V-07245	2|Bacteria	1224|Pseudomonadota	1236|Gammaproteobacteria	72274|Pseudomonadales	135621|Pseudomonadaceae	286|Pseudomonas	287|Pseudomonas aeruginosa	TRUE	FALSE	FALSE	FALSE
GCF_001450115.1	287	287	Pseudomonas aeruginosa	strain=WH-SGI-V-07368	Scaffold	100	0.24	https://ftp.ncbi.nlm.nih.gov/genomes/all/GCF/001/450/115/GCF_001450115.1_WH-SGI-V-07368	2|Bacteria	1224|Pseudomonadota	1236|Gammaproteobacteria	72274|Pseudomonadales	135621|Pseudomonadaceae	286|Pseudomonas	287|Pseudomonas aeruginosa	TRUE	FALSE	FALSE	FALSE
GCF_001450145.1	287	287	Pseudomonas aeruginosa	strain=WH-SGI-V-07369	Contig	100	1.88	https://ftp.ncbi.nlm.nih.gov/genomes/all/GCF/001/450/145/GCF_001450145.1_WH-SGI-V-07369	2|Bacteria	1224|Pseudomonadota	1236|Gammaproteobacteria	72274|Pseudomonadales	135621|Pseudomonadaceae	286|Pseudomonas	287|Pseudomonas aeruginosa	TRUE	FALSE	FALSE	FALSE
GCF_001450165.1	287	287	Pseudomonas aeruginosa	strain=WH-SGI-V-07370	Contig	100	0.13	https://ftp.ncbi.nlm.nih.gov/genomes/all/GCF/001/450/165/GCF_001450165.1_WH-SGI-V-07370	2|Bacteria	1224|Pseudomonadota	1236|Gammaproteobacteria	72274|Pseudomonadales	135621|Pseudomonadaceae	286|Pseudomonas	287|Pseudomonas aeruginosa	TRUE	FALSE	FALSE	FALSE
GCF_001450185.1	287	287	Pseudomonas aeruginosa	strain=WH-SGI-V-07372	Contig	100	0.11	https://ftp.ncbi.nlm.nih.gov/genomes/all/GCF/001/450/185/GCF_001450185.1_WH-SGI-V-07372	2|Bacteria	1224|Pseudomonadota	1236|Gammaproteobacteria	72274|Pseudomonadales	135621|Pseudomonadaceae	286|Pseudomonas	287|Pseudomonas aeruginosa	TRUE	FALSE	FALSE	FALSE
GCF_001450195.1	287	287	Pseudomonas aeruginosa	strain=WH-SGI-V-07374	Scaffold	100	0.73	https://ftp.ncbi.nlm.nih.gov/genomes/all/GCF/001/450/195/GCF_001450195.1_WH-SGI-V-07374	2|Bacteria	1224|Pseudomonadota	1236|Gammaproteobacteria	72274|Pseudomonadales	135621|Pseudomonadaceae	286|Pseudomonas	287|Pseudomonas aeruginosa	TRUE	FALSE	FALSE	FALSE
GCF_001450225.1	287	287	Pseudomonas aeruginosa	strain=WH-SGI-V-07375	Contig	100	0.09	https://ftp.ncbi.nlm.nih.gov/genomes/all/GCF/001/450/225/GCF_001450225.1_WH-SGI-V-07375	2|Bacteria	1224|Pseudomonadota	1236|Gammaproteobacteria	72274|Pseudomonadales	135621|Pseudomonadaceae	286|Pseudomonas	287|Pseudomonas aeruginosa	TRUE	FALSE	FALSE	FALSE
GCF_001450245.1	287	287	Pseudomonas aeruginosa	strain=WH-SGI-V-07377	Contig	100	0.13	https://ftp.ncbi.nlm.nih.gov/genomes/all/GCF/001/450/245/GCF_001450245.1_WH-SGI-V-07377	2|Bacteria	1224|Pseudomonadota	1236|Gammaproteobacteria	72274|Pseudomonadales	135621|Pseudomonadaceae	286|Pseudomonas	287|Pseudomonas aeruginosa	TRUE	FALSE	FALSE	FALSE
GCF_001450265.1	287	287	Pseudomonas aeruginosa	strain=WH-SGI-V-07378	Contig	100	0.69	https://ftp.ncbi.nlm.nih.gov/genomes/all/GCF/001/450/265/GCF_001450265.1_WH-SGI-V-07378	2|Bacteria	1224|Pseudomonadota	1236|Gammaproteobacteria	72274|Pseudomonadales	135621|Pseudomonadaceae	286|Pseudomonas	287|Pseudomonas aeruginosa	TRUE	FALSE	FALSE	FALSE
GCF_001450275.1	287	287	Pseudomonas aeruginosa	strain=WH-SGI-V-07379	Scaffold	100	0.53	https://ftp.ncbi.nlm.nih.gov/genomes/all/GCF/001/450/275/GCF_001450275.1_WH-SGI-V-07379	2|Bacteria	1224|Pseudomonadota	1236|Gammaproteobacteria	72274|Pseudomonadales	135621|Pseudomonadaceae	286|Pseudomonas	287|Pseudomonas aeruginosa	TRUE	FALSE	FALSE	FALSE
GCF_001450305.1	287	287	Pseudomonas aeruginosa	strain=WH-SGI-V-07380	Contig	100	0.1	https://ftp.ncbi.nlm.nih.gov/genomes/all/GCF/001/450/305/GCF_001450305.1_WH-SGI-V-07380	2|Bacteria	1224|Pseudomonadota	1236|Gammaproteobacteria	72274|Pseudomonadales	135621|Pseudomonadaceae	286|Pseudomonas	287|Pseudomonas aeruginosa	TRUE	FALSE	FALSE	FALSE
GCF_001450325.1	287	287	Pseudomonas aeruginosa	strain=WH-SGI-V-07056	Contig	100	0.13	https://ftp.ncbi.nlm.nih.gov/genomes/all/GCF/001/450/325/GCF_001450325.1_WH-SGI-V-07056	2|Bacteria	1224|Pseudomonadota	1236|Gammaproteobacteria	72274|Pseudomonadales	135621|Pseudomonadaceae	286|Pseudomonas	287|Pseudomonas aeruginosa	TRUE	FALSE	FALSE	FALSE
GCF_001450345.1	287	287	Pseudomonas aeruginosa	strain=WH-SGI-V-07053	Scaffold	100	0.13	https://ftp.ncbi.nlm.nih.gov/genomes/all/GCF/001/450/345/GCF_001450345.1_WH-SGI-V-07053	2|Bacteria	1224|Pseudomonadota	1236|Gammaproteobacteria	72274|Pseudomonadales	135621|Pseudomonadaceae	286|Pseudomonas	287|Pseudomonas aeruginosa	TRUE	FALSE	FALSE	FALSE
GCF_001450355.1	2994495	2994495	Pseudomonas paraeruginosa	strain=WH-SGI-V-07055	Scaffold	100	0.06	https://ftp.ncbi.nlm.nih.gov/genomes/all/GCF/001/450/355/GCF_001450355.1_WH-SGI-V-07055	2|Bacteria	1224|Pseudomonadota	1236|Gammaproteobacteria	72274|Pseudomonadales	135621|Pseudomonadaceae	286|Pseudomonas	2994495|Pseudomonas paraeruginosa	TRUE	FALSE	FALSE	FALSE
GCF_001450385.1	287	287	Pseudomonas aeruginosa	strain=WH-SGI-V-07065	Scaffold	100	0.97	https://ftp.ncbi.nlm.nih.gov/genomes/all/GCF/001/450/385/GCF_001450385.1_WH-SGI-V-07065	2|Bacteria	1224|Pseudomonadota	1236|Gammaproteobacteria	72274|Pseudomonadales	135621|Pseudomonadaceae	286|Pseudomonas	287|Pseudomonas aeruginosa	TRUE	FALSE	FALSE	FALSE
GCF_001450405.1	287	287	Pseudomonas aeruginosa	strain=WH-SGI-V-07067	Scaffold	100	0	https://ftp.ncbi.nlm.nih.gov/genomes/all/GCF/001/450/405/GCF_001450405.1_WH-SGI-V-07067	2|Bacteria	1224|Pseudomonadota	1236|Gammaproteobacteria	72274|Pseudomonadales	135621|Pseudomonadaceae	286|Pseudomonas	287|Pseudomonas aeruginosa	TRUE	FALSE	FALSE	FALSE
GCF_001450425.1	287	287	Pseudomonas aeruginosa	strain=WH-SGI-V-07054	Contig	100	0.26	https://ftp.ncbi.nlm.nih.gov/genomes/all/GCF/001/450/425/GCF_001450425.1_WH-SGI-V-07054	2|Bacteria	1224|Pseudomonadota	1236|Gammaproteobacteria	72274|Pseudomonadales	135621|Pseudomonadaceae	286|Pseudomonas	287|Pseudomonas aeruginosa	TRUE	FALSE	FALSE	FALSE
GCF_001450435.1	287	287	Pseudomonas aeruginosa	strain=WH-SGI-V-07061	Contig	100	0.08	https://ftp.ncbi.nlm.nih.gov/genomes/all/GCF/001/450/435/GCF_001450435.1_WH-SGI-V-07061	2|Bacteria	1224|Pseudomonadota	1236|Gammaproteobacteria	72274|Pseudomonadales	135621|Pseudomonadaceae	286|Pseudomonas	287|Pseudomonas aeruginosa	TRUE	FALSE	FALSE	FALSE
GCF_001450465.1	287	287	Pseudomonas aeruginosa	strain=WH-SGI-V-07064	Contig	100	0.07	https://ftp.ncbi.nlm.nih.gov/genomes/all/GCF/001/450/465/GCF_001450465.1_WH-SGI-V-07064	2|Bacteria	1224|Pseudomonadota	1236|Gammaproteobacteria	72274|Pseudomonadales	135621|Pseudomonadaceae	286|Pseudomonas	287|Pseudomonas aeruginosa	TRUE	FALSE	FALSE	FALSE
GCF_001450485.1	287	287	Pseudomonas aeruginosa	strain=WH-SGI-V-07059	Contig	100	0.13	https://ftp.ncbi.nlm.nih.gov/genomes/all/GCF/001/450/485/GCF_001450485.1_WH-SGI-V-07059	2|Bacteria	1224|Pseudomonadota	1236|Gammaproteobacteria	72274|Pseudomonadales	135621|Pseudomonadaceae	286|Pseudomonas	287|Pseudomonas aeruginosa	TRUE	FALSE	FALSE	FALSE
GCF_001450505.1	287	287	Pseudomonas aeruginosa	strain=WH-SGI-V-07170	Contig	100	0.23	https://ftp.ncbi.nlm.nih.gov/genomes/all/GCF/001/450/505/GCF_001450505.1_WH-SGI-V-07170	2|Bacteria	1224|Pseudomonadota	1236|Gammaproteobacteria	72274|Pseudomonadales	135621|Pseudomonadaceae	286|Pseudomonas	287|Pseudomonas aeruginosa	TRUE	FALSE	FALSE	FALSE
GCF_001450525.1	287	287	Pseudomonas aeruginosa	strain=WH-SGI-V-07173	Contig	100	0.16	https://ftp.ncbi.nlm.nih.gov/genomes/all/GCF/001/450/525/GCF_001450525.1_WH-SGI-V-07173	2|Bacteria	1224|Pseudomonadota	1236|Gammaproteobacteria	72274|Pseudomonadales	135621|Pseudomonadaceae	286|Pseudomonas	287|Pseudomonas aeruginosa	TRUE	FALSE	FALSE	FALSE
GCF_001450545.1	287	287	Pseudomonas aeruginosa	strain=WH-SGI-V-07176	Contig	100	0.85	https://ftp.ncbi.nlm.nih.gov/genomes/all/GCF/001/450/545/GCF_001450545.1_WH-SGI-V-07176	2|Bacteria	1224|Pseudomonadota	1236|Gammaproteobacteria	72274|Pseudomonadales	135621|Pseudomonadaceae	286|Pseudomonas	287|Pseudomonas aeruginosa	TRUE	FALSE	FALSE	FALSE
GCF_001450555.1	287	287	Pseudomonas aeruginosa	strain=WH-SGI-V-07179	Contig	100	0.56	https://ftp.ncbi.nlm.nih.gov/genomes/all/GCF/001/450/555/GCF_001450555.1_WH-SGI-V-07179	2|Bacteria	1224|Pseudomonadota	1236|Gammaproteobacteria	72274|Pseudomonadales	135621|Pseudomonadaceae	286|Pseudomonas	287|Pseudomonas aeruginosa	TRUE	FALSE	FALSE	FALSE
GCF_001450585.1	287	287	Pseudomonas aeruginosa	strain=WH-SGI-V-07182	Contig	100	0.82	https://ftp.ncbi.nlm.nih.gov/genomes/all/GCF/001/450/585/GCF_001450585.1_WH-SGI-V-07182	2|Bacteria	1224|Pseudomonadota	1236|Gammaproteobacteria	72274|Pseudomonadales	135621|Pseudomonadaceae	286|Pseudomonas	287|Pseudomonas aeruginosa	TRUE	FALSE	FALSE	FALSE
GCF_001450605.1	287	287	Pseudomonas aeruginosa	strain=WH-SGI-V-07183	Scaffold	100	0.14	https://ftp.ncbi.nlm.nih.gov/genomes/all/GCF/001/450/605/GCF_001450605.1_WH-SGI-V-07183	2|Bacteria	1224|Pseudomonadota	1236|Gammaproteobacteria	72274|Pseudomonadales	135621|Pseudomonadaceae	286|Pseudomonas	287|Pseudomonas aeruginosa	TRUE	FALSE	FALSE	FALSE
GCF_001450635.1	287	287	Pseudomonas aeruginosa	strain=WH-SGI-V-07222	Scaffold	100	0.07	https://ftp.ncbi.nlm.nih.gov/genomes/all/GCF/001/450/635/GCF_001450635.1_WH-SGI-V-07222	2|Bacteria	1224|Pseudomonadota	1236|Gammaproteobacteria	72274|Pseudomonadales	135621|Pseudomonadaceae	286|Pseudomonas	287|Pseudomonas aeruginosa	TRUE	FALSE	FALSE	FALSE
GCF_001450665.1	287	287	Pseudomonas aeruginosa	strain=WH-SGI-V-07224	Contig	100	0.2	https://ftp.ncbi.nlm.nih.gov/genomes/all/GCF/001/450/665/GCF_001450665.1_WH-SGI-V-07224	2|Bacteria	1224|Pseudomonadota	1236|Gammaproteobacteria	72274|Pseudomonadales	135621|Pseudomonadaceae	286|Pseudomonas	287|Pseudomonas aeruginosa	TRUE	FALSE	FALSE	FALSE
GCF_001450675.1	287	287	Pseudomonas aeruginosa	strain=WH-SGI-V-07227	Scaffold	100	1.01	https://ftp.ncbi.nlm.nih.gov/genomes/all/GCF/001/450/675/GCF_001450675.1_WH-SGI-V-07227	2|Bacteria	1224|Pseudomonadota	1236|Gammaproteobacteria	72274|Pseudomonadales	135621|Pseudomonadaceae	286|Pseudomonas	287|Pseudomonas aeruginosa	TRUE	FALSE	FALSE	FALSE
GCF_001450705.1	287	287	Pseudomonas aeruginosa	strain=WH-SGI-V-07230	Scaffold	100	0.59	https://ftp.ncbi.nlm.nih.gov/genomes/all/GCF/001/450/705/GCF_001450705.1_WH-SGI-V-07230	2|Bacteria	1224|Pseudomonadota	1236|Gammaproteobacteria	72274|Pseudomonadales	135621|Pseudomonadaceae	286|Pseudomonas	287|Pseudomonas aeruginosa	TRUE	FALSE	FALSE	FALSE
GCF_001450715.1	287	287	Pseudomonas aeruginosa	strain=WH-SGI-V-07233	Contig	99.98	0.14	https://ftp.ncbi.nlm.nih.gov/genomes/all/GCF/001/450/715/GCF_001450715.1_WH-SGI-V-07233	2|Bacteria	1224|Pseudomonadota	1236|Gammaproteobacteria	72274|Pseudomonadales	135621|Pseudomonadaceae	286|Pseudomonas	287|Pseudomonas aeruginosa	TRUE	FALSE	FALSE	FALSE
GCF_001450745.1	287	287	Pseudomonas aeruginosa	strain=WH-SGI-V-07236	Contig	100	0.14	https://ftp.ncbi.nlm.nih.gov/genomes/all/GCF/001/450/745/GCF_001450745.1_WH-SGI-V-07236	2|Bacteria	1224|Pseudomonadota	1236|Gammaproteobacteria	72274|Pseudomonadales	135621|Pseudomonadaceae	286|Pseudomonas	287|Pseudomonas aeruginosa	TRUE	FALSE	FALSE	FALSE
GCF_001450755.1	287	287	Pseudomonas aeruginosa	strain=WH-SGI-V-07239	Contig	100	1.17	https://ftp.ncbi.nlm.nih.gov/genomes/all/GCF/001/450/755/GCF_001450755.1_WH-SGI-V-07239	2|Bacteria	1224|Pseudomonadota	1236|Gammaproteobacteria	72274|Pseudomonadales	135621|Pseudomonadaceae	286|Pseudomonas	287|Pseudomonas aeruginosa	TRUE	FALSE	FALSE	FALSE
GCF_001450785.1	287	287	Pseudomonas aeruginosa	strain=WH-SGI-V-07242	Contig	100	0.11	https://ftp.ncbi.nlm.nih.gov/genomes/all/GCF/001/450/785/GCF_001450785.1_WH-SGI-V-07242	2|Bacteria	1224|Pseudomonadota	1236|Gammaproteobacteria	72274|Pseudomonadales	135621|Pseudomonadaceae	286|Pseudomonas	287|Pseudomonas aeruginosa	TRUE	FALSE	FALSE	FALSE
GCF_001450795.1	287	287	Pseudomonas aeruginosa	strain=WH-SGI-V-07246	Contig	100	0.33	https://ftp.ncbi.nlm.nih.gov/genomes/all/GCF/001/450/795/GCF_001450795.1_WH-SGI-V-07246	2|Bacteria	1224|Pseudomonadota	1236|Gammaproteobacteria	72274|Pseudomonadales	135621|Pseudomonadaceae	286|Pseudomonas	287|Pseudomonas aeruginosa	TRUE	FALSE	FALSE	FALSE
GCF_001450825.1	287	287	Pseudomonas aeruginosa	strain=WH-SGI-V-07371	Contig	100	0.02	https://ftp.ncbi.nlm.nih.gov/genomes/all/GCF/001/450/825/GCF_001450825.1_WH-SGI-V-07371	2|Bacteria	1224|Pseudomonadota	1236|Gammaproteobacteria	72274|Pseudomonadales	135621|Pseudomonadaceae	286|Pseudomonas	287|Pseudomonas aeruginosa	TRUE	FALSE	FALSE	FALSE
GCF_001450835.1	287	287	Pseudomonas aeruginosa	strain=WH-SGI-V-07373	Contig	100	0.13	https://ftp.ncbi.nlm.nih.gov/genomes/all/GCF/001/450/835/GCF_001450835.1_WH-SGI-V-07373	2|Bacteria	1224|Pseudomonadota	1236|Gammaproteobacteria	72274|Pseudomonadales	135621|Pseudomonadaceae	286|Pseudomonas	287|Pseudomonas aeruginosa	TRUE	FALSE	FALSE	FALSE
GCF_001450865.1	287	287	Pseudomonas aeruginosa	strain=WH-SGI-V-07376	Contig	100	0.07	https://ftp.ncbi.nlm.nih.gov/genomes/all/GCF/001/450/865/GCF_001450865.1_WH-SGI-V-07376	2|Bacteria	1224|Pseudomonadota	1236|Gammaproteobacteria	72274|Pseudomonadales	135621|Pseudomonadaceae	286|Pseudomonas	287|Pseudomonas aeruginosa	TRUE	FALSE	FALSE	FALSE
GCF_001450875.1	287	287	Pseudomonas aeruginosa	strain=WH-SGI-V-07382	Contig	100	0.07	https://ftp.ncbi.nlm.nih.gov/genomes/all/GCF/001/450/875/GCF_001450875.1_WH-SGI-V-07382	2|Bacteria	1224|Pseudomonadota	1236|Gammaproteobacteria	72274|Pseudomonadales	135621|Pseudomonadaceae	286|Pseudomonas	287|Pseudomonas aeruginosa	TRUE	FALSE	FALSE	FALSE
GCF_001450905.1	287	287	Pseudomonas aeruginosa	strain=WH-SGI-V-07385	Contig	100	1.22	https://ftp.ncbi.nlm.nih.gov/genomes/all/GCF/001/450/905/GCF_001450905.1_WH-SGI-V-07385	2|Bacteria	1224|Pseudomonadota	1236|Gammaproteobacteria	72274|Pseudomonadales	135621|Pseudomonadaceae	286|Pseudomonas	287|Pseudomonas aeruginosa	TRUE	FALSE	FALSE	FALSE
GCF_001450915.1	287	287	Pseudomonas aeruginosa	strain=WH-SGI-V-07384	Scaffold	100	0.17	https://ftp.ncbi.nlm.nih.gov/genomes/all/GCF/001/450/915/GCF_001450915.1_WH-SGI-V-07384	2|Bacteria	1224|Pseudomonadota	1236|Gammaproteobacteria	72274|Pseudomonadales	135621|Pseudomonadaceae	286|Pseudomonas	287|Pseudomonas aeruginosa	TRUE	FALSE	FALSE	FALSE
GCF_001450925.1	287	287	Pseudomonas aeruginosa	strain=WH-SGI-V-07381	Contig	100	0.18	https://ftp.ncbi.nlm.nih.gov/genomes/all/GCF/001/450/925/GCF_001450925.1_WH-SGI-V-07381	2|Bacteria	1224|Pseudomonadota	1236|Gammaproteobacteria	72274|Pseudomonadales	135621|Pseudomonadaceae	286|Pseudomonas	287|Pseudomonas aeruginosa	TRUE	FALSE	FALSE	FALSE
GCF_001450935.1	287	287	Pseudomonas aeruginosa	strain=WH-SGI-V-07241	Contig	100	0.03	https://ftp.ncbi.nlm.nih.gov/genomes/all/GCF/001/450/935/GCF_001450935.1_WH-SGI-V-07241	2|Bacteria	1224|Pseudomonadota	1236|Gammaproteobacteria	72274|Pseudomonadales	135621|Pseudomonadaceae	286|Pseudomonas	287|Pseudomonas aeruginosa	TRUE	FALSE	FALSE	FALSE
GCF_001450985.1	287	287	Pseudomonas aeruginosa	strain=WH-SGI-V-07386	Contig	100	0.01	https://ftp.ncbi.nlm.nih.gov/genomes/all/GCF/001/450/985/GCF_001450985.1_WH-SGI-V-07386	2|Bacteria	1224|Pseudomonadota	1236|Gammaproteobacteria	72274|Pseudomonadales	135621|Pseudomonadaceae	286|Pseudomonas	287|Pseudomonas aeruginosa	TRUE	FALSE	FALSE	FALSE
GCF_001450995.1	287	287	Pseudomonas aeruginosa	strain=WH-SGI-V-07387	Contig	100	0.1	https://ftp.ncbi.nlm.nih.gov/genomes/all/GCF/001/450/995/GCF_001450995.1_WH-SGI-V-07387	2|Bacteria	1224|Pseudomonadota	1236|Gammaproteobacteria	72274|Pseudomonadales	135621|Pseudomonadaceae	286|Pseudomonas	287|Pseudomonas aeruginosa	TRUE	FALSE	FALSE	FALSE
GCF_001451015.1	287	287	Pseudomonas aeruginosa	strain=WH-SGI-V-07389	Contig	100	0.01	https://ftp.ncbi.nlm.nih.gov/genomes/all/GCF/001/451/015/GCF_001451015.1_WH-SGI-V-07389	2|Bacteria	1224|Pseudomonadota	1236|Gammaproteobacteria	72274|Pseudomonadales	135621|Pseudomonadaceae	286|Pseudomonas	287|Pseudomonas aeruginosa	TRUE	FALSE	FALSE	FALSE
GCF_001451025.1	287	287	Pseudomonas aeruginosa	strain=WH-SGI-V-07390	Contig	100	0.35	https://ftp.ncbi.nlm.nih.gov/genomes/all/GCF/001/451/025/GCF_001451025.1_WH-SGI-V-07390	2|Bacteria	1224|Pseudomonadota	1236|Gammaproteobacteria	72274|Pseudomonadales	135621|Pseudomonadaceae	286|Pseudomonas	287|Pseudomonas aeruginosa	TRUE	FALSE	FALSE	FALSE
GCF_001451065.1	287	287	Pseudomonas aeruginosa	strain=WH-SGI-V-07392	Contig	100	0.54	https://ftp.ncbi.nlm.nih.gov/genomes/all/GCF/001/451/065/GCF_001451065.1_WH-SGI-V-07392	2|Bacteria	1224|Pseudomonadota	1236|Gammaproteobacteria	72274|Pseudomonadales	135621|Pseudomonadaceae	286|Pseudomonas	287|Pseudomonas aeruginosa	TRUE	FALSE	FALSE	FALSE
GCF_001451075.1	287	287	Pseudomonas aeruginosa	strain=WH-SGI-V-07391	Contig	100	0.09	https://ftp.ncbi.nlm.nih.gov/genomes/all/GCF/001/451/075/GCF_001451075.1_WH-SGI-V-07391	2|Bacteria	1224|Pseudomonadota	1236|Gammaproteobacteria	72274|Pseudomonadales	135621|Pseudomonadaceae	286|Pseudomonas	287|Pseudomonas aeruginosa	TRUE	FALSE	FALSE	FALSE
GCF_001451105.1	287	287	Pseudomonas aeruginosa	strain=WH-SGI-V-07405	Scaffold	100	0.13	https://ftp.ncbi.nlm.nih.gov/genomes/all/GCF/001/451/105/GCF_001451105.1_WH-SGI-V-07405	2|Bacteria	1224|Pseudomonadota	1236|Gammaproteobacteria	72274|Pseudomonadales	135621|Pseudomonadaceae	286|Pseudomonas	287|Pseudomonas aeruginosa	TRUE	FALSE	FALSE	FALSE
GCF_001451125.1	287	287	Pseudomonas aeruginosa	strain=WH-SGI-V-07406	Contig	100	0.9	https://ftp.ncbi.nlm.nih.gov/genomes/all/GCF/001/451/125/GCF_001451125.1_WH-SGI-V-07406	2|Bacteria	1224|Pseudomonadota	1236|Gammaproteobacteria	72274|Pseudomonadales	135621|Pseudomonadaceae	286|Pseudomonas	287|Pseudomonas aeruginosa	TRUE	FALSE	FALSE	FALSE
GCF_001451145.1	287	287	Pseudomonas aeruginosa	strain=WH-SGI-V-07407	Contig	100	0.18	https://ftp.ncbi.nlm.nih.gov/genomes/all/GCF/001/451/145/GCF_001451145.1_WH-SGI-V-07407	2|Bacteria	1224|Pseudomonadota	1236|Gammaproteobacteria	72274|Pseudomonadales	135621|Pseudomonadaceae	286|Pseudomonas	287|Pseudomonas aeruginosa	TRUE	FALSE	FALSE	FALSE
GCF_001451165.1	287	287	Pseudomonas aeruginosa	strain=WH-SGI-V-07411	Contig	100	0.2	https://ftp.ncbi.nlm.nih.gov/genomes/all/GCF/001/451/165/GCF_001451165.1_WH-SGI-V-07411	2|Bacteria	1224|Pseudomonadota	1236|Gammaproteobacteria	72274|Pseudomonadales	135621|Pseudomonadaceae	286|Pseudomonas	287|Pseudomonas aeruginosa	TRUE	FALSE	FALSE	FALSE
GCF_001451175.1	287	287	Pseudomonas aeruginosa	strain=WH-SGI-V-07413	Contig	100	0.1	https://ftp.ncbi.nlm.nih.gov/genomes/all/GCF/001/451/175/GCF_001451175.1_WH-SGI-V-07413	2|Bacteria	1224|Pseudomonadota	1236|Gammaproteobacteria	72274|Pseudomonadales	135621|Pseudomonadaceae	286|Pseudomonas	287|Pseudomonas aeruginosa	TRUE	FALSE	FALSE	FALSE
GCF_001451205.1	287	287	Pseudomonas aeruginosa	strain=WH-SGI-V-07414	Scaffold	100	0.03	https://ftp.ncbi.nlm.nih.gov/genomes/all/GCF/001/451/205/GCF_001451205.1_WH-SGI-V-07414	2|Bacteria	1224|Pseudomonadota	1236|Gammaproteobacteria	72274|Pseudomonadales	135621|Pseudomonadaceae	286|Pseudomonas	287|Pseudomonas aeruginosa	TRUE	FALSE	FALSE	FALSE
GCF_001451225.1	287	287	Pseudomonas aeruginosa	strain=WH-SGI-V-07415	Contig	99.74	0.8	https://ftp.ncbi.nlm.nih.gov/genomes/all/GCF/001/451/225/GCF_001451225.1_WH-SGI-V-07415	2|Bacteria	1224|Pseudomonadota	1236|Gammaproteobacteria	72274|Pseudomonadales	135621|Pseudomonadaceae	286|Pseudomonas	287|Pseudomonas aeruginosa	TRUE	FALSE	FALSE	FALSE
GCF_001451245.1	287	287	Pseudomonas aeruginosa	strain=WH-SGI-V-07383	Contig	100	0.93	https://ftp.ncbi.nlm.nih.gov/genomes/all/GCF/001/451/245/GCF_001451245.1_WH-SGI-V-07383	2|Bacteria	1224|Pseudomonadota	1236|Gammaproteobacteria	72274|Pseudomonadales	135621|Pseudomonadaceae	286|Pseudomonas	287|Pseudomonas aeruginosa	TRUE	FALSE	FALSE	FALSE
GCF_001451255.1	287	287	Pseudomonas aeruginosa	strain=WH-SGI-V-07388	Contig	100	0	https://ftp.ncbi.nlm.nih.gov/genomes/all/GCF/001/451/255/GCF_001451255.1_WH-SGI-V-07388	2|Bacteria	1224|Pseudomonadota	1236|Gammaproteobacteria	72274|Pseudomonadales	135621|Pseudomonadaceae	286|Pseudomonas	287|Pseudomonas aeruginosa	TRUE	FALSE	FALSE	FALSE
GCF_001451265.1	287	287	Pseudomonas aeruginosa	strain=WH-SGI-V-07404	Contig	100	0.04	https://ftp.ncbi.nlm.nih.gov/genomes/all/GCF/001/451/265/GCF_001451265.1_WH-SGI-V-07404	2|Bacteria	1224|Pseudomonadota	1236|Gammaproteobacteria	72274|Pseudomonadales	135621|Pseudomonadaceae	286|Pseudomonas	287|Pseudomonas aeruginosa	TRUE	FALSE	FALSE	FALSE
GCF_001451295.1	287	287	Pseudomonas aeruginosa	strain=WH-SGI-V-07408	Contig	100	0.13	https://ftp.ncbi.nlm.nih.gov/genomes/all/GCF/001/451/295/GCF_001451295.1_WH-SGI-V-07408	2|Bacteria	1224|Pseudomonadota	1236|Gammaproteobacteria	72274|Pseudomonadales	135621|Pseudomonadaceae	286|Pseudomonas	287|Pseudomonas aeruginosa	TRUE	FALSE	FALSE	FALSE
GCF_001451325.1	287	287	Pseudomonas aeruginosa	strain=WH-SGI-V-07410	Contig	100	0.68	https://ftp.ncbi.nlm.nih.gov/genomes/all/GCF/001/451/325/GCF_001451325.1_WH-SGI-V-07410	2|Bacteria	1224|Pseudomonadota	1236|Gammaproteobacteria	72274|Pseudomonadales	135621|Pseudomonadaceae	286|Pseudomonas	287|Pseudomonas aeruginosa	TRUE	FALSE	FALSE	FALSE
GCF_001451335.1	287	287	Pseudomonas aeruginosa	strain=WH-SGI-V-07409	Contig	100	0.19	https://ftp.ncbi.nlm.nih.gov/genomes/all/GCF/001/451/335/GCF_001451335.1_WH-SGI-V-07409	2|Bacteria	1224|Pseudomonadota	1236|Gammaproteobacteria	72274|Pseudomonadales	135621|Pseudomonadaceae	286|Pseudomonas	287|Pseudomonas aeruginosa	TRUE	FALSE	FALSE	FALSE
GCF_001451355.1	287	287	Pseudomonas aeruginosa	strain=WH-SGI-V-07412	Scaffold	100	0.09	https://ftp.ncbi.nlm.nih.gov/genomes/all/GCF/001/451/355/GCF_001451355.1_WH-SGI-V-07412	2|Bacteria	1224|Pseudomonadota	1236|Gammaproteobacteria	72274|Pseudomonadales	135621|Pseudomonadaceae	286|Pseudomonas	287|Pseudomonas aeruginosa	TRUE	FALSE	FALSE	FALSE
GCF_001451375.1	287	287	Pseudomonas aeruginosa	strain=WH-SGI-V-07417	Scaffold	100	1.08	https://ftp.ncbi.nlm.nih.gov/genomes/all/GCF/001/451/375/GCF_001451375.1_WH-SGI-V-07417	2|Bacteria	1224|Pseudomonadota	1236|Gammaproteobacteria	72274|Pseudomonadales	135621|Pseudomonadaceae	286|Pseudomonas	287|Pseudomonas aeruginosa	TRUE	FALSE	FALSE	FALSE
GCF_001451405.1	287	287	Pseudomonas aeruginosa	strain=WH-SGI-V-07419	Scaffold	100	0.68	https://ftp.ncbi.nlm.nih.gov/genomes/all/GCF/001/451/405/GCF_001451405.1_WH-SGI-V-07419	2|Bacteria	1224|Pseudomonadota	1236|Gammaproteobacteria	72274|Pseudomonadales	135621|Pseudomonadaceae	286|Pseudomonas	287|Pseudomonas aeruginosa	TRUE	FALSE	FALSE	FALSE
GCF_001451425.1	287	287	Pseudomonas aeruginosa	strain=WH-SGI-V-07421	Scaffold	100	0.18	https://ftp.ncbi.nlm.nih.gov/genomes/all/GCF/001/451/425/GCF_001451425.1_WH-SGI-V-07421	2|Bacteria	1224|Pseudomonadota	1236|Gammaproteobacteria	72274|Pseudomonadales	135621|Pseudomonadaceae	286|Pseudomonas	287|Pseudomonas aeruginosa	TRUE	FALSE	FALSE	FALSE
GCF_001451455.1	287	287	Pseudomonas aeruginosa	strain=WH-SGI-V-07424	Contig	100	0.96	https://ftp.ncbi.nlm.nih.gov/genomes/all/GCF/001/451/455/GCF_001451455.1_WH-SGI-V-07424	2|Bacteria	1224|Pseudomonadota	1236|Gammaproteobacteria	72274|Pseudomonadales	135621|Pseudomonadaceae	286|Pseudomonas	287|Pseudomonas aeruginosa	TRUE	FALSE	FALSE	FALSE
GCF_001451485.1	287	287	Pseudomonas aeruginosa	strain=WH-SGI-V-07425	Contig	100	0.67	https://ftp.ncbi.nlm.nih.gov/genomes/all/GCF/001/451/485/GCF_001451485.1_WH-SGI-V-07425	2|Bacteria	1224|Pseudomonadota	1236|Gammaproteobacteria	72274|Pseudomonadales	135621|Pseudomonadaceae	286|Pseudomonas	287|Pseudomonas aeruginosa	TRUE	FALSE	FALSE	FALSE
GCF_001451505.1	287	287	Pseudomonas aeruginosa	strain=WH-SGI-V-07426	Scaffold	100	0.02	https://ftp.ncbi.nlm.nih.gov/genomes/all/GCF/001/451/505/GCF_001451505.1_WH-SGI-V-07426	2|Bacteria	1224|Pseudomonadota	1236|Gammaproteobacteria	72274|Pseudomonadales	135621|Pseudomonadaceae	286|Pseudomonas	287|Pseudomonas aeruginosa	TRUE	FALSE	FALSE	FALSE
GCF_001451525.1	287	287	Pseudomonas aeruginosa	strain=WH-SGI-V-07428	Scaffold	100	0.25	https://ftp.ncbi.nlm.nih.gov/genomes/all/GCF/001/451/525/GCF_001451525.1_WH-SGI-V-07491	2|Bacteria	1224|Pseudomonadota	1236|Gammaproteobacteria	72274|Pseudomonadales	135621|Pseudomonadaceae	286|Pseudomonas	287|Pseudomonas aeruginosa	TRUE	FALSE	FALSE	FALSE
GCF_001451535.1	287	287	Pseudomonas aeruginosa	strain=WH-SGI-V-07427	Contig	100	0.04	https://ftp.ncbi.nlm.nih.gov/genomes/all/GCF/001/451/535/GCF_001451535.1_WH-SGI-V-07427	2|Bacteria	1224|Pseudomonadota	1236|Gammaproteobacteria	72274|Pseudomonadales	135621|Pseudomonadaceae	286|Pseudomonas	287|Pseudomonas aeruginosa	TRUE	FALSE	FALSE	FALSE
GCF_001451565.1	287	287	Pseudomonas aeruginosa	strain=WH-SGI-V-07484	Contig	100	1.52	https://ftp.ncbi.nlm.nih.gov/genomes/all/GCF/001/451/565/GCF_001451565.1_WH-SGI-V-07484	2|Bacteria	1224|Pseudomonadota	1236|Gammaproteobacteria	72274|Pseudomonadales	135621|Pseudomonadaceae	286|Pseudomonas	287|Pseudomonas aeruginosa	TRUE	FALSE	FALSE	FALSE
GCF_001451575.1	287	287	Pseudomonas aeruginosa	strain=WH-SGI-V-07485	Contig	99.99	0.12	https://ftp.ncbi.nlm.nih.gov/genomes/all/GCF/001/451/575/GCF_001451575.1_WH-SGI-V-07485	2|Bacteria	1224|Pseudomonadota	1236|Gammaproteobacteria	72274|Pseudomonadales	135621|Pseudomonadaceae	286|Pseudomonas	287|Pseudomonas aeruginosa	TRUE	FALSE	FALSE	FALSE
GCF_001451605.1	287	287	Pseudomonas aeruginosa	strain=WH-SGI-V-07486	Scaffold	100	0.11	https://ftp.ncbi.nlm.nih.gov/genomes/all/GCF/001/451/605/GCF_001451605.1_WH-SGI-V-07486	2|Bacteria	1224|Pseudomonadota	1236|Gammaproteobacteria	72274|Pseudomonadales	135621|Pseudomonadaceae	286|Pseudomonas	287|Pseudomonas aeruginosa	TRUE	FALSE	FALSE	FALSE
GCF_001451625.1	287	287	Pseudomonas aeruginosa	strain=WH-SGI-V-07487	Contig	98.54	1.02	https://ftp.ncbi.nlm.nih.gov/genomes/all/GCF/001/451/625/GCF_001451625.1_WH-SGI-V-07487	2|Bacteria	1224|Pseudomonadota	1236|Gammaproteobacteria	72274|Pseudomonadales	135621|Pseudomonadaceae	286|Pseudomonas	287|Pseudomonas aeruginosa	TRUE	FALSE	FALSE	FALSE
GCF_001451645.1	287	287	Pseudomonas aeruginosa	strain=WH-SGI-V-07488	Scaffold	90.34	0.05	https://ftp.ncbi.nlm.nih.gov/genomes/all/GCF/001/451/645/GCF_001451645.1_WH-SGI-V-07488	2|Bacteria	1224|Pseudomonadota	1236|Gammaproteobacteria	72274|Pseudomonadales	135621|Pseudomonadaceae	286|Pseudomonas	287|Pseudomonas aeruginosa	TRUE	FALSE	FALSE	FALSE
GCF_001451655.1	287	287	Pseudomonas aeruginosa	strain=WH-SGI-V-07489	Scaffold	100	0.06	https://ftp.ncbi.nlm.nih.gov/genomes/all/GCF/001/451/655/GCF_001451655.1_WH-SGI-V-07489	2|Bacteria	1224|Pseudomonadota	1236|Gammaproteobacteria	72274|Pseudomonadales	135621|Pseudomonadaceae	286|Pseudomonas	287|Pseudomonas aeruginosa	TRUE	FALSE	FALSE	FALSE
GCF_001451685.1	287	287	Pseudomonas aeruginosa	strain=WH-SGI-V-07490	Contig	100	0.1	https://ftp.ncbi.nlm.nih.gov/genomes/all/GCF/001/451/685/GCF_001451685.1_WH-SGI-V-07490	2|Bacteria	1224|Pseudomonadota	1236|Gammaproteobacteria	72274|Pseudomonadales	135621|Pseudomonadaceae	286|Pseudomonas	287|Pseudomonas aeruginosa	TRUE	FALSE	FALSE	FALSE
GCF_001451705.1	287	287	Pseudomonas aeruginosa	strain=WH-SGI-V-07491	Scaffold	100	0.07	https://ftp.ncbi.nlm.nih.gov/genomes/all/GCF/001/451/705/GCF_001451705.1_WH-SGI-V-07491	2|Bacteria	1224|Pseudomonadota	1236|Gammaproteobacteria	72274|Pseudomonadales	135621|Pseudomonadaceae	286|Pseudomonas	287|Pseudomonas aeruginosa	TRUE	FALSE	FALSE	FALSE
GCF_001451725.1	287	287	Pseudomonas aeruginosa	strain=WH-SGI-V-07493	Scaffold	100	0.11	https://ftp.ncbi.nlm.nih.gov/genomes/all/GCF/001/451/725/GCF_001451725.1_WH-SGI-V-07493	2|Bacteria	1224|Pseudomonadota	1236|Gammaproteobacteria	72274|Pseudomonadales	135621|Pseudomonadaceae	286|Pseudomonas	287|Pseudomonas aeruginosa	TRUE	FALSE	FALSE	FALSE
GCF_001451745.1	287	287	Pseudomonas aeruginosa	strain=WH-SGI-V-07494	Scaffold	99.98	0.14	https://ftp.ncbi.nlm.nih.gov/genomes/all/GCF/001/451/745/GCF_001451745.1_WH-SGI-V-07494	2|Bacteria	1224|Pseudomonadota	1236|Gammaproteobacteria	72274|Pseudomonadales	135621|Pseudomonadaceae	286|Pseudomonas	287|Pseudomonas aeruginosa	TRUE	FALSE	FALSE	FALSE
GCF_001451755.1	287	287	Pseudomonas aeruginosa	strain=WH-SGI-V-07495	Scaffold	100	0.73	https://ftp.ncbi.nlm.nih.gov/genomes/all/GCF/001/451/755/GCF_001451755.1_WH-SGI-V-07495	2|Bacteria	1224|Pseudomonadota	1236|Gammaproteobacteria	72274|Pseudomonadales	135621|Pseudomonadaceae	286|Pseudomonas	287|Pseudomonas aeruginosa	TRUE	FALSE	FALSE	FALSE
GCF_001451785.1	287	287	Pseudomonas aeruginosa	strain=WH-SGI-V-07496	Contig	100	0.12	https://ftp.ncbi.nlm.nih.gov/genomes/all/GCF/001/451/785/GCF_001451785.1_WH-SGI-V-07496	2|Bacteria	1224|Pseudomonadota	1236|Gammaproteobacteria	72274|Pseudomonadales	135621|Pseudomonadaceae	286|Pseudomonas	287|Pseudomonas aeruginosa	TRUE	FALSE	FALSE	FALSE
GCF_001451805.1	287	287	Pseudomonas aeruginosa	strain=WH-SGI-V-07497	Contig	100	1.07	https://ftp.ncbi.nlm.nih.gov/genomes/all/GCF/001/451/805/GCF_001451805.1_WH-SGI-V-07497	2|Bacteria	1224|Pseudomonadota	1236|Gammaproteobacteria	72274|Pseudomonadales	135621|Pseudomonadaceae	286|Pseudomonas	287|Pseudomonas aeruginosa	TRUE	FALSE	FALSE	FALSE
GCF_001451815.1	287	287	Pseudomonas aeruginosa	strain=WH-SGI-V-07498	Scaffold	100	0.12	https://ftp.ncbi.nlm.nih.gov/genomes/all/GCF/001/451/815/GCF_001451815.1_WH-SGI-V-07498	2|Bacteria	1224|Pseudomonadota	1236|Gammaproteobacteria	72274|Pseudomonadales	135621|Pseudomonadaceae	286|Pseudomonas	287|Pseudomonas aeruginosa	TRUE	FALSE	FALSE	FALSE
GCF_001451835.1	287	287	Pseudomonas aeruginosa	strain=WH-SGI-V-07500	Scaffold	100	0.05	https://ftp.ncbi.nlm.nih.gov/genomes/all/GCF/001/451/835/GCF_001451835.1_WH-SGI-V-07500	2|Bacteria	1224|Pseudomonadota	1236|Gammaproteobacteria	72274|Pseudomonadales	135621|Pseudomonadaceae	286|Pseudomonas	287|Pseudomonas aeruginosa	TRUE	FALSE	FALSE	FALSE
GCF_001451865.1	287	287	Pseudomonas aeruginosa	strain=WH-SGI-V-07502	Contig	100	0.13	https://ftp.ncbi.nlm.nih.gov/genomes/all/GCF/001/451/865/GCF_001451865.1_WH-SGI-V-07502	2|Bacteria	1224|Pseudomonadota	1236|Gammaproteobacteria	72274|Pseudomonadales	135621|Pseudomonadaceae	286|Pseudomonas	287|Pseudomonas aeruginosa	TRUE	FALSE	FALSE	FALSE
GCF_001451885.1	287	287	Pseudomonas aeruginosa	strain=WH-SGI-V-07504	Scaffold	100	0.1	https://ftp.ncbi.nlm.nih.gov/genomes/all/GCF/001/451/885/GCF_001451885.1_WH-SGI-V-07504	2|Bacteria	1224|Pseudomonadota	1236|Gammaproteobacteria	72274|Pseudomonadales	135621|Pseudomonadaceae	286|Pseudomonas	287|Pseudomonas aeruginosa	TRUE	FALSE	FALSE	FALSE
GCF_001451895.1	287	287	Pseudomonas aeruginosa	strain=WH-SGI-V-07505	Contig	100	0.61	https://ftp.ncbi.nlm.nih.gov/genomes/all/GCF/001/451/895/GCF_001451895.1_WH-SGI-V-07505	2|Bacteria	1224|Pseudomonadota	1236|Gammaproteobacteria	72274|Pseudomonadales	135621|Pseudomonadaceae	286|Pseudomonas	287|Pseudomonas aeruginosa	TRUE	FALSE	FALSE	FALSE
GCF_001451905.1	287	287	Pseudomonas aeruginosa	strain=WH-SGI-V-07508	Scaffold	100	0.11	https://ftp.ncbi.nlm.nih.gov/genomes/all/GCF/001/451/905/GCF_001451905.1_WH-SGI-V-07508	2|Bacteria	1224|Pseudomonadota	1236|Gammaproteobacteria	72274|Pseudomonadales	135621|Pseudomonadaceae	286|Pseudomonas	287|Pseudomonas aeruginosa	TRUE	FALSE	FALSE	FALSE
GCF_001451945.1	287	287	Pseudomonas aeruginosa	strain=WH-SGI-V-07618	Contig	100	0.17	https://ftp.ncbi.nlm.nih.gov/genomes/all/GCF/001/451/945/GCF_001451945.1_WH-SGI-V-07618	2|Bacteria	1224|Pseudomonadota	1236|Gammaproteobacteria	72274|Pseudomonadales	135621|Pseudomonadaceae	286|Pseudomonas	287|Pseudomonas aeruginosa	TRUE	FALSE	FALSE	FALSE
GCF_001451965.1	287	287	Pseudomonas aeruginosa	strain=WH-SGI-V-07619	Contig	100	0.23	https://ftp.ncbi.nlm.nih.gov/genomes/all/GCF/001/451/965/GCF_001451965.1_WH-SGI-V-07619	2|Bacteria	1224|Pseudomonadota	1236|Gammaproteobacteria	72274|Pseudomonadales	135621|Pseudomonadaceae	286|Pseudomonas	287|Pseudomonas aeruginosa	TRUE	FALSE	FALSE	FALSE
GCF_001451975.1	287	287	Pseudomonas aeruginosa	strain=WH-SGI-V-07621	Scaffold	100	0.17	https://ftp.ncbi.nlm.nih.gov/genomes/all/GCF/001/451/975/GCF_001451975.1_WH-SGI-V-07621	2|Bacteria	1224|Pseudomonadota	1236|Gammaproteobacteria	72274|Pseudomonadales	135621|Pseudomonadaceae	286|Pseudomonas	287|Pseudomonas aeruginosa	TRUE	FALSE	FALSE	FALSE
GCF_001451985.1	287	287	Pseudomonas aeruginosa	strain=WH-SGI-V-07622	Scaffold	99.79	0.58	https://ftp.ncbi.nlm.nih.gov/genomes/all/GCF/001/451/985/GCF_001451985.1_WH-SGI-V-07622	2|Bacteria	1224|Pseudomonadota	1236|Gammaproteobacteria	72274|Pseudomonadales	135621|Pseudomonadaceae	286|Pseudomonas	287|Pseudomonas aeruginosa	TRUE	FALSE	FALSE	FALSE
GCF_001452025.1	287	287	Pseudomonas aeruginosa	strain=WH-SGI-V-07626	Scaffold	100	0.26	https://ftp.ncbi.nlm.nih.gov/genomes/all/GCF/001/452/025/GCF_001452025.1_WH-SGI-V-07626	2|Bacteria	1224|Pseudomonadota	1236|Gammaproteobacteria	72274|Pseudomonadales	135621|Pseudomonadaceae	286|Pseudomonas	287|Pseudomonas aeruginosa	TRUE	FALSE	FALSE	FALSE
GCF_001452045.1	287	287	Pseudomonas aeruginosa	strain=WH-SGI-V-07627	Scaffold	100	0.93	https://ftp.ncbi.nlm.nih.gov/genomes/all/GCF/001/452/045/GCF_001452045.1_WH-SGI-V-07627	2|Bacteria	1224|Pseudomonadota	1236|Gammaproteobacteria	72274|Pseudomonadales	135621|Pseudomonadaceae	286|Pseudomonas	287|Pseudomonas aeruginosa	TRUE	FALSE	FALSE	FALSE
GCF_001452055.1	287	287	Pseudomonas aeruginosa	strain=WH-SGI-V-07628	Scaffold	100	0.11	https://ftp.ncbi.nlm.nih.gov/genomes/all/GCF/001/452/055/GCF_001452055.1_WH-SGI-V-076137	2|Bacteria	1224|Pseudomonadota	1236|Gammaproteobacteria	72274|Pseudomonadales	135621|Pseudomonadaceae	286|Pseudomonas	287|Pseudomonas aeruginosa	TRUE	FALSE	FALSE	FALSE
GCF_001452075.1	287	287	Pseudomonas aeruginosa	strain=WH-SGI-V-07630	Scaffold	100	0.21	https://ftp.ncbi.nlm.nih.gov/genomes/all/GCF/001/452/075/GCF_001452075.1_WH-SGI-V-07630	2|Bacteria	1224|Pseudomonadota	1236|Gammaproteobacteria	72274|Pseudomonadales	135621|Pseudomonadaceae	286|Pseudomonas	287|Pseudomonas aeruginosa	TRUE	FALSE	FALSE	FALSE
GCF_001452105.1	287	287	Pseudomonas aeruginosa	strain=WH-SGI-V-07633	Scaffold	100	0.17	https://ftp.ncbi.nlm.nih.gov/genomes/all/GCF/001/452/105/GCF_001452105.1_WH-SGI-V-07633	2|Bacteria	1224|Pseudomonadota	1236|Gammaproteobacteria	72274|Pseudomonadales	135621|Pseudomonadaceae	286|Pseudomonas	287|Pseudomonas aeruginosa	TRUE	FALSE	FALSE	FALSE
GCF_001452125.1	287	287	Pseudomonas aeruginosa	strain=WH-SGI-V-07634	Scaffold	100	0.19	https://ftp.ncbi.nlm.nih.gov/genomes/all/GCF/001/452/125/GCF_001452125.1_WH-SGI-V-07634	2|Bacteria	1224|Pseudomonadota	1236|Gammaproteobacteria	72274|Pseudomonadales	135621|Pseudomonadaceae	286|Pseudomonas	287|Pseudomonas aeruginosa	TRUE	FALSE	FALSE	FALSE
GCF_001452135.1	287	287	Pseudomonas aeruginosa	strain=WH-SGI-V-07635	Scaffold	100	1.17	https://ftp.ncbi.nlm.nih.gov/genomes/all/GCF/001/452/135/GCF_001452135.1_WH-SGI-V-07635	2|Bacteria	1224|Pseudomonadota	1236|Gammaproteobacteria	72274|Pseudomonadales	135621|Pseudomonadaceae	286|Pseudomonas	287|Pseudomonas aeruginosa	TRUE	FALSE	FALSE	FALSE
GCF_001452155.1	287	287	Pseudomonas aeruginosa	strain=WH-SGI-V-07636	Scaffold	100	0.16	https://ftp.ncbi.nlm.nih.gov/genomes/all/GCF/001/452/155/GCF_001452155.1_WH-SGI-V-07636	2|Bacteria	1224|Pseudomonadota	1236|Gammaproteobacteria	72274|Pseudomonadales	135621|Pseudomonadaceae	286|Pseudomonas	287|Pseudomonas aeruginosa	TRUE	FALSE	FALSE	FALSE
GCF_001452185.1	287	287	Pseudomonas aeruginosa	strain=WH-SGI-V-07637	Scaffold	100	0.2	https://ftp.ncbi.nlm.nih.gov/genomes/all/GCF/001/452/185/GCF_001452185.1_WH-SGI-V-07637	2|Bacteria	1224|Pseudomonadota	1236|Gammaproteobacteria	72274|Pseudomonadales	135621|Pseudomonadaceae	286|Pseudomonas	287|Pseudomonas aeruginosa	TRUE	FALSE	FALSE	FALSE
GCF_001452205.1	287	287	Pseudomonas aeruginosa	strain=WH-SGI-V-07640	Contig	100	0.06	https://ftp.ncbi.nlm.nih.gov/genomes/all/GCF/001/452/205/GCF_001452205.1_WH-SGI-V-07640	2|Bacteria	1224|Pseudomonadota	1236|Gammaproteobacteria	72274|Pseudomonadales	135621|Pseudomonadaceae	286|Pseudomonas	287|Pseudomonas aeruginosa	TRUE	FALSE	FALSE	FALSE
GCF_001452215.1	287	287	Pseudomonas aeruginosa	strain=WH-SGI-V-07641	Contig	99.99	1.12	https://ftp.ncbi.nlm.nih.gov/genomes/all/GCF/001/452/215/GCF_001452215.1_WH-SGI-V-07641	2|Bacteria	1224|Pseudomonadota	1236|Gammaproteobacteria	72274|Pseudomonadales	135621|Pseudomonadaceae	286|Pseudomonas	287|Pseudomonas aeruginosa	TRUE	FALSE	FALSE	FALSE
GCF_001452235.1	287	287	Pseudomonas aeruginosa	strain=WH-SGI-V-07642	Contig	100	0.09	https://ftp.ncbi.nlm.nih.gov/genomes/all/GCF/001/452/235/GCF_001452235.1_WH-SGI-V-07642	2|Bacteria	1224|Pseudomonadota	1236|Gammaproteobacteria	72274|Pseudomonadales	135621|Pseudomonadaceae	286|Pseudomonas	287|Pseudomonas aeruginosa	TRUE	FALSE	FALSE	FALSE
GCF_001452255.1	287	287	Pseudomonas aeruginosa	strain=WH-SGI-V-07643	Contig	100	1.14	https://ftp.ncbi.nlm.nih.gov/genomes/all/GCF/001/452/255/GCF_001452255.1_WH-SGI-V-07643	2|Bacteria	1224|Pseudomonadota	1236|Gammaproteobacteria	72274|Pseudomonadales	135621|Pseudomonadaceae	286|Pseudomonas	287|Pseudomonas aeruginosa	TRUE	FALSE	FALSE	FALSE
GCF_001452285.1	287	287	Pseudomonas aeruginosa	strain=WH-SGI-V-07644	Contig	100	0.62	https://ftp.ncbi.nlm.nih.gov/genomes/all/GCF/001/452/285/GCF_001452285.1_WH-SGI-V-07644	2|Bacteria	1224|Pseudomonadota	1236|Gammaproteobacteria	72274|Pseudomonadales	135621|Pseudomonadaceae	286|Pseudomonas	287|Pseudomonas aeruginosa	TRUE	FALSE	FALSE	FALSE
GCF_001452305.1	287	287	Pseudomonas aeruginosa	strain=WH-SGI-V-07645	Contig	100	0.1	https://ftp.ncbi.nlm.nih.gov/genomes/all/GCF/001/452/305/GCF_001452305.1_WH-SGI-V-07645	2|Bacteria	1224|Pseudomonadota	1236|Gammaproteobacteria	72274|Pseudomonadales	135621|Pseudomonadaceae	286|Pseudomonas	287|Pseudomonas aeruginosa	TRUE	FALSE	FALSE	FALSE
GCF_001452325.1	287	287	Pseudomonas aeruginosa	strain=WH-SGI-V-07647	Contig	100	0.76	https://ftp.ncbi.nlm.nih.gov/genomes/all/GCF/001/452/325/GCF_001452325.1_WH-SGI-V-07647	2|Bacteria	1224|Pseudomonadota	1236|Gammaproteobacteria	72274|Pseudomonadales	135621|Pseudomonadaceae	286|Pseudomonas	287|Pseudomonas aeruginosa	TRUE	FALSE	FALSE	FALSE
GCF_001452335.1	287	287	Pseudomonas aeruginosa	strain=WH-SGI-V-07649	Contig	100	0.27	https://ftp.ncbi.nlm.nih.gov/genomes/all/GCF/001/452/335/GCF_001452335.1_WH-SGI-V-07649	2|Bacteria	1224|Pseudomonadota	1236|Gammaproteobacteria	72274|Pseudomonadales	135621|Pseudomonadaceae	286|Pseudomonas	287|Pseudomonas aeruginosa	TRUE	FALSE	FALSE	FALSE
GCF_001452365.1	287	287	Pseudomonas aeruginosa	strain=WH-SGI-V-07651	Contig	100	0.12	https://ftp.ncbi.nlm.nih.gov/genomes/all/GCF/001/452/365/GCF_001452365.1_WH-SGI-V-07651	2|Bacteria	1224|Pseudomonadota	1236|Gammaproteobacteria	72274|Pseudomonadales	135621|Pseudomonadaceae	286|Pseudomonas	287|Pseudomonas aeruginosa	TRUE	FALSE	FALSE	FALSE
GCF_001452385.1	287	287	Pseudomonas aeruginosa	strain=WH-SGI-V-07652	Contig	100	0.88	https://ftp.ncbi.nlm.nih.gov/genomes/all/GCF/001/452/385/GCF_001452385.1_WH-SGI-V-07652	2|Bacteria	1224|Pseudomonadota	1236|Gammaproteobacteria	72274|Pseudomonadales	135621|Pseudomonadaceae	286|Pseudomonas	287|Pseudomonas aeruginosa	TRUE	FALSE	FALSE	FALSE
GCF_001452405.1	287	287	Pseudomonas aeruginosa	strain=WH-SGI-V-07680	Contig	100	0.17	https://ftp.ncbi.nlm.nih.gov/genomes/all/GCF/001/452/405/GCF_001452405.1_WH-SGI-V-07680	2|Bacteria	1224|Pseudomonadota	1236|Gammaproteobacteria	72274|Pseudomonadales	135621|Pseudomonadaceae	286|Pseudomonas	287|Pseudomonas aeruginosa	TRUE	FALSE	FALSE	FALSE
GCF_001452415.1	287	287	Pseudomonas aeruginosa	strain=WH-SGI-V-07681	Contig	100	0.13	https://ftp.ncbi.nlm.nih.gov/genomes/all/GCF/001/452/415/GCF_001452415.1_WH-SGI-V-07681	2|Bacteria	1224|Pseudomonadota	1236|Gammaproteobacteria	72274|Pseudomonadales	135621|Pseudomonadaceae	286|Pseudomonas	287|Pseudomonas aeruginosa	TRUE	FALSE	FALSE	FALSE
GCF_001452445.1	287	287	Pseudomonas aeruginosa	strain=WH-SGI-V-07685	Contig	100	0.18	https://ftp.ncbi.nlm.nih.gov/genomes/all/GCF/001/452/445/GCF_001452445.1_WH-SGI-V-07685	2|Bacteria	1224|Pseudomonadota	1236|Gammaproteobacteria	72274|Pseudomonadales	135621|Pseudomonadaceae	286|Pseudomonas	287|Pseudomonas aeruginosa	TRUE	FALSE	FALSE	FALSE
GCF_001452465.1	287	287	Pseudomonas aeruginosa	strain=WH-SGI-V-07687	Scaffold	100	0.42	https://ftp.ncbi.nlm.nih.gov/genomes/all/GCF/001/452/465/GCF_001452465.1_WH-SGI-V-07687	2|Bacteria	1224|Pseudomonadota	1236|Gammaproteobacteria	72274|Pseudomonadales	135621|Pseudomonadaceae	286|Pseudomonas	287|Pseudomonas aeruginosa	TRUE	FALSE	FALSE	FALSE
GCF_001452485.1	287	287	Pseudomonas aeruginosa	strain=WH-SGI-V-07688	Contig	100	0.11	https://ftp.ncbi.nlm.nih.gov/genomes/all/GCF/001/452/485/GCF_001452485.1_WH-SGI-V-07688	2|Bacteria	1224|Pseudomonadota	1236|Gammaproteobacteria	72274|Pseudomonadales	135621|Pseudomonadaceae	286|Pseudomonas	287|Pseudomonas aeruginosa	TRUE	FALSE	FALSE	FALSE
GCF_001452495.1	287	287	Pseudomonas aeruginosa	strain=WH-SGI-V-07689	Contig	100	0.19	https://ftp.ncbi.nlm.nih.gov/genomes/all/GCF/001/452/495/GCF_001452495.1_WH-SGI-V-07689	2|Bacteria	1224|Pseudomonadota	1236|Gammaproteobacteria	72274|Pseudomonadales	135621|Pseudomonadaceae	286|Pseudomonas	287|Pseudomonas aeruginosa	TRUE	FALSE	FALSE	FALSE
GCF_001452525.1	287	287	Pseudomonas aeruginosa	strain=WH-SGI-V-07690	Contig	100	0.1	https://ftp.ncbi.nlm.nih.gov/genomes/all/GCF/001/452/525/GCF_001452525.1_WH-SGI-V-07690	2|Bacteria	1224|Pseudomonadota	1236|Gammaproteobacteria	72274|Pseudomonadales	135621|Pseudomonadaceae	286|Pseudomonas	287|Pseudomonas aeruginosa	TRUE	FALSE	FALSE	FALSE
GCF_001452545.1	287	287	Pseudomonas aeruginosa	strain=WH-SGI-V-07692	Contig	100	0.07	https://ftp.ncbi.nlm.nih.gov/genomes/all/GCF/001/452/545/GCF_001452545.1_WH-SGI-V-07692	2|Bacteria	1224|Pseudomonadota	1236|Gammaproteobacteria	72274|Pseudomonadales	135621|Pseudomonadaceae	286|Pseudomonas	287|Pseudomonas aeruginosa	TRUE	FALSE	FALSE	FALSE
GCF_001452565.1	287	287	Pseudomonas aeruginosa	strain=WH-SGI-V-07693	Contig	100	0.07	https://ftp.ncbi.nlm.nih.gov/genomes/all/GCF/001/452/565/GCF_001452565.1_WH-SGI-V-07693	2|Bacteria	1224|Pseudomonadota	1236|Gammaproteobacteria	72274|Pseudomonadales	135621|Pseudomonadaceae	286|Pseudomonas	287|Pseudomonas aeruginosa	TRUE	FALSE	FALSE	FALSE
GCF_001452575.1	287	287	Pseudomonas aeruginosa	strain=WH-SGI-V-07694	Contig	100	0.23	https://ftp.ncbi.nlm.nih.gov/genomes/all/GCF/001/452/575/GCF_001452575.1_WH-SGI-V-07694	2|Bacteria	1224|Pseudomonadota	1236|Gammaproteobacteria	72274|Pseudomonadales	135621|Pseudomonadaceae	286|Pseudomonas	287|Pseudomonas aeruginosa	TRUE	FALSE	FALSE	FALSE
GCF_001452605.1	287	287	Pseudomonas aeruginosa	strain=WH-SGI-V-07697	Contig	100	0.34	https://ftp.ncbi.nlm.nih.gov/genomes/all/GCF/001/452/605/GCF_001452605.1_WH-SGI-V-07697	2|Bacteria	1224|Pseudomonadota	1236|Gammaproteobacteria	72274|Pseudomonadales	135621|Pseudomonadaceae	286|Pseudomonas	287|Pseudomonas aeruginosa	TRUE	FALSE	FALSE	FALSE
GCF_001452615.1	287	287	Pseudomonas aeruginosa	strain=WH-SGI-V-07699	Contig	100	0.14	https://ftp.ncbi.nlm.nih.gov/genomes/all/GCF/001/452/615/GCF_001452615.1_WH-SGI-V-07699	2|Bacteria	1224|Pseudomonadota	1236|Gammaproteobacteria	72274|Pseudomonadales	135621|Pseudomonadaceae	286|Pseudomonas	287|Pseudomonas aeruginosa	TRUE	FALSE	FALSE	FALSE
GCF_001452645.1	287	287	Pseudomonas aeruginosa	strain=WH-SGI-V-07700	Contig	100	0.15	https://ftp.ncbi.nlm.nih.gov/genomes/all/GCF/001/452/645/GCF_001452645.1_WH-SGI-V-07700	2|Bacteria	1224|Pseudomonadota	1236|Gammaproteobacteria	72274|Pseudomonadales	135621|Pseudomonadaceae	286|Pseudomonas	287|Pseudomonas aeruginosa	TRUE	FALSE	FALSE	FALSE
GCF_001452665.1	287	287	Pseudomonas aeruginosa	strain=WH-SGI-V-07702	Contig	100	1.28	https://ftp.ncbi.nlm.nih.gov/genomes/all/GCF/001/452/665/GCF_001452665.1_WH-SGI-V-07702	2|Bacteria	1224|Pseudomonadota	1236|Gammaproteobacteria	72274|Pseudomonadales	135621|Pseudomonadaceae	286|Pseudomonas	287|Pseudomonas aeruginosa	TRUE	FALSE	FALSE	FALSE
GCF_001452675.1	287	287	Pseudomonas aeruginosa	strain=WH-SGI-V-07703	Contig	100	0.71	https://ftp.ncbi.nlm.nih.gov/genomes/all/GCF/001/452/675/GCF_001452675.1_WH-SGI-V-07703	2|Bacteria	1224|Pseudomonadota	1236|Gammaproteobacteria	72274|Pseudomonadales	135621|Pseudomonadaceae	286|Pseudomonas	287|Pseudomonas aeruginosa	TRUE	FALSE	FALSE	FALSE
GCF_001452685.1	287	287	Pseudomonas aeruginosa	strain=WH-SGI-V-07704	Contig	95	0.11	https://ftp.ncbi.nlm.nih.gov/genomes/all/GCF/001/452/685/GCF_001452685.1_WH-SGI-V-07704	2|Bacteria	1224|Pseudomonadota	1236|Gammaproteobacteria	72274|Pseudomonadales	135621|Pseudomonadaceae	286|Pseudomonas	287|Pseudomonas aeruginosa	TRUE	FALSE	FALSE	FALSE
GCF_001452725.1	287	287	Pseudomonas aeruginosa	strain=WH-SGI-V-07706	Contig	100	0.01	https://ftp.ncbi.nlm.nih.gov/genomes/all/GCF/001/452/725/GCF_001452725.1_WH-SGI-V-07706	2|Bacteria	1224|Pseudomonadota	1236|Gammaproteobacteria	72274|Pseudomonadales	135621|Pseudomonadaceae	286|Pseudomonas	287|Pseudomonas aeruginosa	TRUE	FALSE	FALSE	FALSE
GCF_001452745.1	287	287	Pseudomonas aeruginosa	strain=WH-SGI-V-07707	Contig	100	0.06	https://ftp.ncbi.nlm.nih.gov/genomes/all/GCF/001/452/745/GCF_001452745.1_WH-SGI-V-07707	2|Bacteria	1224|Pseudomonadota	1236|Gammaproteobacteria	72274|Pseudomonadales	135621|Pseudomonadaceae	286|Pseudomonas	287|Pseudomonas aeruginosa	TRUE	FALSE	FALSE	FALSE
GCF_001452755.1	287	287	Pseudomonas aeruginosa	strain=WH-SGI-V-07709	Contig	100	0.1	https://ftp.ncbi.nlm.nih.gov/genomes/all/GCF/001/452/755/GCF_001452755.1_WH-SGI-V-07709	2|Bacteria	1224|Pseudomonadota	1236|Gammaproteobacteria	72274|Pseudomonadales	135621|Pseudomonadaceae	286|Pseudomonas	287|Pseudomonas aeruginosa	TRUE	FALSE	FALSE	FALSE
GCF_001452765.1	287	287	Pseudomonas aeruginosa	strain=WH-SGI-V-07711	Contig	100	0.61	https://ftp.ncbi.nlm.nih.gov/genomes/all/GCF/001/452/765/GCF_001452765.1_WH-SGI-V-07711	2|Bacteria	1224|Pseudomonadota	1236|Gammaproteobacteria	72274|Pseudomonadales	135621|Pseudomonadaceae	286|Pseudomonas	287|Pseudomonas aeruginosa	TRUE	FALSE	FALSE	FALSE
GCF_001452805.1	287	287	Pseudomonas aeruginosa	strain=WH-SGI-V-07247	Scaffold	100	0.67	https://ftp.ncbi.nlm.nih.gov/genomes/all/GCF/001/452/805/GCF_001452805.1_WH-SGI-V-07247	2|Bacteria	1224|Pseudomonadota	1236|Gammaproteobacteria	72274|Pseudomonadales	135621|Pseudomonadaceae	286|Pseudomonas	287|Pseudomonas aeruginosa	TRUE	FALSE	FALSE	FALSE
GCF_001452825.1	287	287	Pseudomonas aeruginosa	strain=WH-SGI-V-07248	Contig	100	0.35	https://ftp.ncbi.nlm.nih.gov/genomes/all/GCF/001/452/825/GCF_001452825.1_WH-SGI-V-07248	2|Bacteria	1224|Pseudomonadota	1236|Gammaproteobacteria	72274|Pseudomonadales	135621|Pseudomonadaceae	286|Pseudomonas	287|Pseudomonas aeruginosa	TRUE	FALSE	FALSE	FALSE
GCF_001452835.1	287	287	Pseudomonas aeruginosa	strain=WH-SGI-V-07249	Scaffold	100	0.61	https://ftp.ncbi.nlm.nih.gov/genomes/all/GCF/001/452/835/GCF_001452835.1_WH-SGI-V-07249	2|Bacteria	1224|Pseudomonadota	1236|Gammaproteobacteria	72274|Pseudomonadales	135621|Pseudomonadaceae	286|Pseudomonas	287|Pseudomonas aeruginosa	TRUE	FALSE	FALSE	FALSE
GCF_001452865.1	287	287	Pseudomonas aeruginosa	strain=WH-SGI-V-07250	Scaffold	100	0.03	https://ftp.ncbi.nlm.nih.gov/genomes/all/GCF/001/452/865/GCF_001452865.1_WH-SGI-V-07250	2|Bacteria	1224|Pseudomonadota	1236|Gammaproteobacteria	72274|Pseudomonadales	135621|Pseudomonadaceae	286|Pseudomonas	287|Pseudomonas aeruginosa	TRUE	FALSE	FALSE	FALSE
GCF_001452905.1	287	287	Pseudomonas aeruginosa	strain=WH-SGI-V-07253	Scaffold	100	0.11	https://ftp.ncbi.nlm.nih.gov/genomes/all/GCF/001/452/905/GCF_001452905.1_WH-SGI-V-07253	2|Bacteria	1224|Pseudomonadota	1236|Gammaproteobacteria	72274|Pseudomonadales	135621|Pseudomonadaceae	286|Pseudomonas	287|Pseudomonas aeruginosa	TRUE	FALSE	FALSE	FALSE
GCF_001452915.1	287	287	Pseudomonas aeruginosa	strain=WH-SGI-V-07254	Contig	100	0.17	https://ftp.ncbi.nlm.nih.gov/genomes/all/GCF/001/452/915/GCF_001452915.1_WH-SGI-V-07254	2|Bacteria	1224|Pseudomonadota	1236|Gammaproteobacteria	72274|Pseudomonadales	135621|Pseudomonadaceae	286|Pseudomonas	287|Pseudomonas aeruginosa	TRUE	FALSE	FALSE	FALSE
GCF_001452935.1	287	287	Pseudomonas aeruginosa	strain=WH-SGI-V-07258	Scaffold	100	1.06	https://ftp.ncbi.nlm.nih.gov/genomes/all/GCF/001/452/935/GCF_001452935.1_WH-SGI-V-07258	2|Bacteria	1224|Pseudomonadota	1236|Gammaproteobacteria	72274|Pseudomonadales	135621|Pseudomonadaceae	286|Pseudomonas	287|Pseudomonas aeruginosa	TRUE	FALSE	FALSE	FALSE
GCF_001452965.1	287	287	Pseudomonas aeruginosa	strain=WH-SGI-V-07260	Scaffold	100	0.34	https://ftp.ncbi.nlm.nih.gov/genomes/all/GCF/001/452/965/GCF_001452965.1_WH-SGI-V-07260	2|Bacteria	1224|Pseudomonadota	1236|Gammaproteobacteria	72274|Pseudomonadales	135621|Pseudomonadaceae	286|Pseudomonas	287|Pseudomonas aeruginosa	TRUE	FALSE	FALSE	FALSE
GCF_001452985.1	287	287	Pseudomonas aeruginosa	strain=WH-SGI-V-07261	Contig	100	0.14	https://ftp.ncbi.nlm.nih.gov/genomes/all/GCF/001/452/985/GCF_001452985.1_WH-SGI-V-07261	2|Bacteria	1224|Pseudomonadota	1236|Gammaproteobacteria	72274|Pseudomonadales	135621|Pseudomonadaceae	286|Pseudomonas	287|Pseudomonas aeruginosa	TRUE	FALSE	FALSE	FALSE
GCF_001452995.1	287	287	Pseudomonas aeruginosa	strain=WH-SGI-V-07265	Scaffold	100	0.11	https://ftp.ncbi.nlm.nih.gov/genomes/all/GCF/001/452/995/GCF_001452995.1_WH-SGI-V-07265	2|Bacteria	1224|Pseudomonadota	1236|Gammaproteobacteria	72274|Pseudomonadales	135621|Pseudomonadaceae	286|Pseudomonas	287|Pseudomonas aeruginosa	TRUE	FALSE	FALSE	FALSE
GCF_001453015.1	287	287	Pseudomonas aeruginosa	strain=WH-SGI-V-07263	Contig	100	1.36	https://ftp.ncbi.nlm.nih.gov/genomes/all/GCF/001/453/015/GCF_001453015.1_WH-SGI-V-07263	2|Bacteria	1224|Pseudomonadota	1236|Gammaproteobacteria	72274|Pseudomonadales	135621|Pseudomonadaceae	286|Pseudomonas	287|Pseudomonas aeruginosa	TRUE	FALSE	FALSE	FALSE
GCF_001453025.1	287	287	Pseudomonas aeruginosa	strain=WH-SGI-V-07267	Scaffold	96.23	0.48	https://ftp.ncbi.nlm.nih.gov/genomes/all/GCF/001/453/025/GCF_001453025.1_WH-SGI-V-07267	2|Bacteria	1224|Pseudomonadota	1236|Gammaproteobacteria	72274|Pseudomonadales	135621|Pseudomonadaceae	286|Pseudomonas	287|Pseudomonas aeruginosa	TRUE	FALSE	FALSE	FALSE
GCF_001453065.1	287	287	Pseudomonas aeruginosa	strain=WH-SGI-V-07272	Scaffold	100	0.78	https://ftp.ncbi.nlm.nih.gov/genomes/all/GCF/001/453/065/GCF_001453065.1_WH-SGI-V-07272	2|Bacteria	1224|Pseudomonadota	1236|Gammaproteobacteria	72274|Pseudomonadales	135621|Pseudomonadaceae	286|Pseudomonas	287|Pseudomonas aeruginosa	TRUE	FALSE	FALSE	FALSE
GCF_001453075.1	287	287	Pseudomonas aeruginosa	strain=WH-SGI-V-07282	Contig	100	0.52	https://ftp.ncbi.nlm.nih.gov/genomes/all/GCF/001/453/075/GCF_001453075.1_WH-SGI-V-071082	2|Bacteria	1224|Pseudomonadota	1236|Gammaproteobacteria	72274|Pseudomonadales	135621|Pseudomonadaceae	286|Pseudomonas	287|Pseudomonas aeruginosa	TRUE	FALSE	FALSE	FALSE
GCF_001453095.1	287	287	Pseudomonas aeruginosa	strain=WH-SGI-V-07416	Contig	100	0.04	https://ftp.ncbi.nlm.nih.gov/genomes/all/GCF/001/453/095/GCF_001453095.1_WH-SGI-V-07416	2|Bacteria	1224|Pseudomonadota	1236|Gammaproteobacteria	72274|Pseudomonadales	135621|Pseudomonadaceae	286|Pseudomonas	287|Pseudomonas aeruginosa	TRUE	FALSE	FALSE	FALSE
GCF_001453125.1	287	287	Pseudomonas aeruginosa	strain=WH-SGI-V-07418	Contig	100	0.05	https://ftp.ncbi.nlm.nih.gov/genomes/all/GCF/001/453/125/GCF_001453125.1_WH-SGI-V-07418	2|Bacteria	1224|Pseudomonadota	1236|Gammaproteobacteria	72274|Pseudomonadales	135621|Pseudomonadaceae	286|Pseudomonas	287|Pseudomonas aeruginosa	TRUE	FALSE	FALSE	FALSE
GCF_001453145.1	287	287	Pseudomonas aeruginosa	strain=WH-SGI-V-07420	Contig	100	0.05	https://ftp.ncbi.nlm.nih.gov/genomes/all/GCF/001/453/145/GCF_001453145.1_WH-SGI-V-07420	2|Bacteria	1224|Pseudomonadota	1236|Gammaproteobacteria	72274|Pseudomonadales	135621|Pseudomonadaceae	286|Pseudomonas	287|Pseudomonas aeruginosa	TRUE	FALSE	FALSE	FALSE
GCF_001453155.1	287	287	Pseudomonas aeruginosa	strain=WH-SGI-V-07423	Scaffold	100	0.63	https://ftp.ncbi.nlm.nih.gov/genomes/all/GCF/001/453/155/GCF_001453155.1_WH-SGI-V-07423	2|Bacteria	1224|Pseudomonadota	1236|Gammaproteobacteria	72274|Pseudomonadales	135621|Pseudomonadaceae	286|Pseudomonas	287|Pseudomonas aeruginosa	TRUE	FALSE	FALSE	FALSE
GCF_001453185.1	287	287	Pseudomonas aeruginosa	strain=WH-SGI-V-07492	Contig	100	0.18	https://ftp.ncbi.nlm.nih.gov/genomes/all/GCF/001/453/185/GCF_001453185.1_WH-SGI-V-07492	2|Bacteria	1224|Pseudomonadota	1236|Gammaproteobacteria	72274|Pseudomonadales	135621|Pseudomonadaceae	286|Pseudomonas	287|Pseudomonas aeruginosa	TRUE	FALSE	FALSE	FALSE
GCF_001453205.1	287	287	Pseudomonas aeruginosa	strain=WH-SGI-V-07499	Contig	100	0.11	https://ftp.ncbi.nlm.nih.gov/genomes/all/GCF/001/453/205/GCF_001453205.1_WH-SGI-V-07499	2|Bacteria	1224|Pseudomonadota	1236|Gammaproteobacteria	72274|Pseudomonadales	135621|Pseudomonadaceae	286|Pseudomonas	287|Pseudomonas aeruginosa	TRUE	FALSE	FALSE	FALSE
GCF_001453225.1	287	287	Pseudomonas aeruginosa	strain=WH-SGI-V-07501	Contig	100	0.11	https://ftp.ncbi.nlm.nih.gov/genomes/all/GCF/001/453/225/GCF_001453225.1_WH-SGI-V-07501	2|Bacteria	1224|Pseudomonadota	1236|Gammaproteobacteria	72274|Pseudomonadales	135621|Pseudomonadaceae	286|Pseudomonas	287|Pseudomonas aeruginosa	TRUE	FALSE	FALSE	FALSE
GCF_001453235.1	287	287	Pseudomonas aeruginosa	strain=WH-SGI-V-07503	Scaffold	100	0.03	https://ftp.ncbi.nlm.nih.gov/genomes/all/GCF/001/453/235/GCF_001453235.1_WH-SGI-V-07503	2|Bacteria	1224|Pseudomonadota	1236|Gammaproteobacteria	72274|Pseudomonadales	135621|Pseudomonadaceae	286|Pseudomonas	287|Pseudomonas aeruginosa	TRUE	FALSE	FALSE	FALSE
GCF_001453265.1	287	287	Pseudomonas aeruginosa	strain=WH-SGI-V-07506	Contig	100	0.16	https://ftp.ncbi.nlm.nih.gov/genomes/all/GCF/001/453/265/GCF_001453265.1_WH-SGI-V-07506	2|Bacteria	1224|Pseudomonadota	1236|Gammaproteobacteria	72274|Pseudomonadales	135621|Pseudomonadaceae	286|Pseudomonas	287|Pseudomonas aeruginosa	TRUE	FALSE	FALSE	FALSE
GCF_001453285.1	287	287	Pseudomonas aeruginosa	strain=WH-SGI-V-07507	Contig	100	0.26	https://ftp.ncbi.nlm.nih.gov/genomes/all/GCF/001/453/285/GCF_001453285.1_WH-SGI-V-07507	2|Bacteria	1224|Pseudomonadota	1236|Gammaproteobacteria	72274|Pseudomonadales	135621|Pseudomonadaceae	286|Pseudomonas	287|Pseudomonas aeruginosa	TRUE	FALSE	FALSE	FALSE
GCF_001453305.1	287	287	Pseudomonas aeruginosa	strain=WH-SGI-V-07620	Contig	100	0.13	https://ftp.ncbi.nlm.nih.gov/genomes/all/GCF/001/453/305/GCF_001453305.1_WH-SGI-V-07620	2|Bacteria	1224|Pseudomonadota	1236|Gammaproteobacteria	72274|Pseudomonadales	135621|Pseudomonadaceae	286|Pseudomonas	287|Pseudomonas aeruginosa	TRUE	FALSE	FALSE	FALSE
GCF_001453315.1	287	287	Pseudomonas aeruginosa	strain=WH-SGI-V-07623	Contig	100	0.07	https://ftp.ncbi.nlm.nih.gov/genomes/all/GCF/001/453/315/GCF_001453315.1_WH-SGI-V-07623	2|Bacteria	1224|Pseudomonadota	1236|Gammaproteobacteria	72274|Pseudomonadales	135621|Pseudomonadaceae	286|Pseudomonas	287|Pseudomonas aeruginosa	TRUE	FALSE	FALSE	FALSE
GCF_001453345.1	287	287	Pseudomonas aeruginosa	strain=WH-SGI-V-07624	Contig	100	0.11	https://ftp.ncbi.nlm.nih.gov/genomes/all/GCF/001/453/345/GCF_001453345.1_WH-SGI-V-07624	2|Bacteria	1224|Pseudomonadota	1236|Gammaproteobacteria	72274|Pseudomonadales	135621|Pseudomonadaceae	286|Pseudomonas	287|Pseudomonas aeruginosa	TRUE	FALSE	FALSE	FALSE
GCF_001453365.1	287	287	Pseudomonas aeruginosa	strain=WH-SGI-V-07625	Scaffold	100	0.59	https://ftp.ncbi.nlm.nih.gov/genomes/all/GCF/001/453/365/GCF_001453365.1_WH-SGI-V-07625	2|Bacteria	1224|Pseudomonadota	1236|Gammaproteobacteria	72274|Pseudomonadales	135621|Pseudomonadaceae	286|Pseudomonas	287|Pseudomonas aeruginosa	TRUE	FALSE	FALSE	FALSE
GCF_001453385.1	287	287	Pseudomonas aeruginosa	strain=WH-SGI-V-07629	Contig	100	0.08	https://ftp.ncbi.nlm.nih.gov/genomes/all/GCF/001/453/385/GCF_001453385.1_WH-SGI-V-07629	2|Bacteria	1224|Pseudomonadota	1236|Gammaproteobacteria	72274|Pseudomonadales	135621|Pseudomonadaceae	286|Pseudomonas	287|Pseudomonas aeruginosa	TRUE	FALSE	FALSE	FALSE
GCF_001453405.1	287	287	Pseudomonas aeruginosa	strain=WH-SGI-V-07631	Scaffold	100	0.29	https://ftp.ncbi.nlm.nih.gov/genomes/all/GCF/001/453/405/GCF_001453405.1_WH-SGI-V-07631	2|Bacteria	1224|Pseudomonadota	1236|Gammaproteobacteria	72274|Pseudomonadales	135621|Pseudomonadaceae	286|Pseudomonas	287|Pseudomonas aeruginosa	TRUE	FALSE	FALSE	FALSE
GCF_001453415.1	287	287	Pseudomonas aeruginosa	strain=WH-SGI-V-07632	Scaffold	100	0.08	https://ftp.ncbi.nlm.nih.gov/genomes/all/GCF/001/453/415/GCF_001453415.1_WH-SGI-V-07632	2|Bacteria	1224|Pseudomonadota	1236|Gammaproteobacteria	72274|Pseudomonadales	135621|Pseudomonadaceae	286|Pseudomonas	287|Pseudomonas aeruginosa	TRUE	FALSE	FALSE	FALSE
GCF_001453435.1	287	287	Pseudomonas aeruginosa	strain=WH-SGI-V-07638	Contig	100	0.21	https://ftp.ncbi.nlm.nih.gov/genomes/all/GCF/001/453/435/GCF_001453435.1_WH-SGI-V-07638	2|Bacteria	1224|Pseudomonadota	1236|Gammaproteobacteria	72274|Pseudomonadales	135621|Pseudomonadaceae	286|Pseudomonas	287|Pseudomonas aeruginosa	TRUE	FALSE	FALSE	FALSE
GCF_001453485.1	287	287	Pseudomonas aeruginosa	strain=WH-SGI-V-07646	Contig	100	0.67	https://ftp.ncbi.nlm.nih.gov/genomes/all/GCF/001/453/485/GCF_001453485.1_WH-SGI-V-07646	2|Bacteria	1224|Pseudomonadota	1236|Gammaproteobacteria	72274|Pseudomonadales	135621|Pseudomonadaceae	286|Pseudomonas	287|Pseudomonas aeruginosa	TRUE	FALSE	FALSE	FALSE
GCF_001453495.1	287	287	Pseudomonas aeruginosa	strain=WH-SGI-V-07648	Contig	100	0.05	https://ftp.ncbi.nlm.nih.gov/genomes/all/GCF/001/453/495/GCF_001453495.1_WH-SGI-V-07648	2|Bacteria	1224|Pseudomonadota	1236|Gammaproteobacteria	72274|Pseudomonadales	135621|Pseudomonadaceae	286|Pseudomonas	287|Pseudomonas aeruginosa	TRUE	FALSE	FALSE	FALSE
GCF_001453515.1	287	287	Pseudomonas aeruginosa	strain=WH-SGI-V-07650	Contig	100	0.09	https://ftp.ncbi.nlm.nih.gov/genomes/all/GCF/001/453/515/GCF_001453515.1_WH-SGI-V-07650	2|Bacteria	1224|Pseudomonadota	1236|Gammaproteobacteria	72274|Pseudomonadales	135621|Pseudomonadaceae	286|Pseudomonas	287|Pseudomonas aeruginosa	TRUE	FALSE	FALSE	FALSE
GCF_001453545.1	287	287	Pseudomonas aeruginosa	strain=WH-SGI-V-07678	Contig	100	0.17	https://ftp.ncbi.nlm.nih.gov/genomes/all/GCF/001/453/545/GCF_001453545.1_WH-SGI-V-07678	2|Bacteria	1224|Pseudomonadota	1236|Gammaproteobacteria	72274|Pseudomonadales	135621|Pseudomonadaceae	286|Pseudomonas	287|Pseudomonas aeruginosa	TRUE	FALSE	FALSE	FALSE
GCF_001453565.1	287	287	Pseudomonas aeruginosa	strain=WH-SGI-V-07679	Contig	100	0.64	https://ftp.ncbi.nlm.nih.gov/genomes/all/GCF/001/453/565/GCF_001453565.1_WH-SGI-V-07679	2|Bacteria	1224|Pseudomonadota	1236|Gammaproteobacteria	72274|Pseudomonadales	135621|Pseudomonadaceae	286|Pseudomonas	287|Pseudomonas aeruginosa	TRUE	FALSE	FALSE	FALSE
GCF_001453585.1	287	287	Pseudomonas aeruginosa	strain=WH-SGI-V-07682	Contig	100	0.63	https://ftp.ncbi.nlm.nih.gov/genomes/all/GCF/001/453/585/GCF_001453585.1_WH-SGI-V-07682	2|Bacteria	1224|Pseudomonadota	1236|Gammaproteobacteria	72274|Pseudomonadales	135621|Pseudomonadaceae	286|Pseudomonas	287|Pseudomonas aeruginosa	TRUE	FALSE	FALSE	FALSE
GCF_001453595.1	287	287	Pseudomonas aeruginosa	strain=WH-SGI-V-07683	Contig	100	0.19	https://ftp.ncbi.nlm.nih.gov/genomes/all/GCF/001/453/595/GCF_001453595.1_WH-SGI-V-07683	2|Bacteria	1224|Pseudomonadota	1236|Gammaproteobacteria	72274|Pseudomonadales	135621|Pseudomonadaceae	286|Pseudomonas	287|Pseudomonas aeruginosa	TRUE	FALSE	FALSE	FALSE
GCF_001453615.1	287	287	Pseudomonas aeruginosa	strain=WH-SGI-V-07684	Contig	100	0.2	https://ftp.ncbi.nlm.nih.gov/genomes/all/GCF/001/453/615/GCF_001453615.1_WH-SGI-V-07684	2|Bacteria	1224|Pseudomonadota	1236|Gammaproteobacteria	72274|Pseudomonadales	135621|Pseudomonadaceae	286|Pseudomonas	287|Pseudomonas aeruginosa	TRUE	FALSE	FALSE	FALSE
GCF_001453645.1	287	287	Pseudomonas aeruginosa	strain=WH-SGI-V-07686	Contig	100	0.08	https://ftp.ncbi.nlm.nih.gov/genomes/all/GCF/001/453/645/GCF_001453645.1_WH-SGI-V-07686	2|Bacteria	1224|Pseudomonadota	1236|Gammaproteobacteria	72274|Pseudomonadales	135621|Pseudomonadaceae	286|Pseudomonas	287|Pseudomonas aeruginosa	TRUE	FALSE	FALSE	FALSE
GCF_001453665.1	287	287	Pseudomonas aeruginosa	strain=WH-SGI-V-07691	Contig	100	0.11	https://ftp.ncbi.nlm.nih.gov/genomes/all/GCF/001/453/665/GCF_001453665.1_WH-SGI-V-07691	2|Bacteria	1224|Pseudomonadota	1236|Gammaproteobacteria	72274|Pseudomonadales	135621|Pseudomonadaceae	286|Pseudomonas	287|Pseudomonas aeruginosa	TRUE	FALSE	FALSE	FALSE
GCF_001453675.1	287	287	Pseudomonas aeruginosa	strain=WH-SGI-V-07695	Contig	100	0.11	https://ftp.ncbi.nlm.nih.gov/genomes/all/GCF/001/453/675/GCF_001453675.1_WH-SGI-V-07695	2|Bacteria	1224|Pseudomonadota	1236|Gammaproteobacteria	72274|Pseudomonadales	135621|Pseudomonadaceae	286|Pseudomonas	287|Pseudomonas aeruginosa	TRUE	FALSE	FALSE	FALSE
GCF_001453705.1	287	287	Pseudomonas aeruginosa	strain=WH-SGI-V-07696	Contig	100	0.08	https://ftp.ncbi.nlm.nih.gov/genomes/all/GCF/001/453/705/GCF_001453705.1_WH-SGI-V-07696	2|Bacteria	1224|Pseudomonadota	1236|Gammaproteobacteria	72274|Pseudomonadales	135621|Pseudomonadaceae	286|Pseudomonas	287|Pseudomonas aeruginosa	TRUE	FALSE	FALSE	FALSE
GCF_001453725.1	287	287	Pseudomonas aeruginosa	strain=WH-SGI-V-07698	Contig	100	0.19	https://ftp.ncbi.nlm.nih.gov/genomes/all/GCF/001/453/725/GCF_001453725.1_WH-SGI-V-07698	2|Bacteria	1224|Pseudomonadota	1236|Gammaproteobacteria	72274|Pseudomonadales	135621|Pseudomonadaceae	286|Pseudomonas	287|Pseudomonas aeruginosa	TRUE	FALSE	FALSE	FALSE
GCF_001453735.1	287	287	Pseudomonas aeruginosa	strain=WH-SGI-V-07701	Contig	100	0.02	https://ftp.ncbi.nlm.nih.gov/genomes/all/GCF/001/453/735/GCF_001453735.1_WH-SGI-V-07701	2|Bacteria	1224|Pseudomonadota	1236|Gammaproteobacteria	72274|Pseudomonadales	135621|Pseudomonadaceae	286|Pseudomonas	287|Pseudomonas aeruginosa	TRUE	FALSE	FALSE	FALSE
GCF_001453755.1	287	287	Pseudomonas aeruginosa	strain=WH-SGI-V-07705	Contig	100	0.75	https://ftp.ncbi.nlm.nih.gov/genomes/all/GCF/001/453/755/GCF_001453755.1_WH-SGI-V-07705	2|Bacteria	1224|Pseudomonadota	1236|Gammaproteobacteria	72274|Pseudomonadales	135621|Pseudomonadaceae	286|Pseudomonas	287|Pseudomonas aeruginosa	TRUE	FALSE	FALSE	FALSE
GCF_001453775.1	287	287	Pseudomonas aeruginosa	strain=WH-SGI-V-07710	Contig	100	0.3	https://ftp.ncbi.nlm.nih.gov/genomes/all/GCF/001/453/775/GCF_001453775.1_WH-SGI-V-07710	2|Bacteria	1224|Pseudomonadota	1236|Gammaproteobacteria	72274|Pseudomonadales	135621|Pseudomonadaceae	286|Pseudomonas	287|Pseudomonas aeruginosa	TRUE	FALSE	FALSE	FALSE
GCF_001453805.1	287	287	Pseudomonas aeruginosa	strain=WH-SGI-V-07299	Contig	99.95	0.03	https://ftp.ncbi.nlm.nih.gov/genomes/all/GCF/001/453/805/GCF_001453805.1_WH-SGI-V-07299	2|Bacteria	1224|Pseudomonadota	1236|Gammaproteobacteria	72274|Pseudomonadales	135621|Pseudomonadaceae	286|Pseudomonas	287|Pseudomonas aeruginosa	TRUE	FALSE	FALSE	FALSE
GCF_001453825.1	287	287	Pseudomonas aeruginosa	strain=WH-SGI-V-07251	Contig	100	1.19	https://ftp.ncbi.nlm.nih.gov/genomes/all/GCF/001/453/825/GCF_001453825.1_WH-SGI-V-07251	2|Bacteria	1224|Pseudomonadota	1236|Gammaproteobacteria	72274|Pseudomonadales	135621|Pseudomonadaceae	286|Pseudomonas	287|Pseudomonas aeruginosa	TRUE	FALSE	FALSE	FALSE
GCF_001453835.1	287	287	Pseudomonas aeruginosa	strain=WH-SGI-V-07255	Contig	99.94	0.24	https://ftp.ncbi.nlm.nih.gov/genomes/all/GCF/001/453/835/GCF_001453835.1_WH-SGI-V-07255	2|Bacteria	1224|Pseudomonadota	1236|Gammaproteobacteria	72274|Pseudomonadales	135621|Pseudomonadaceae	286|Pseudomonas	287|Pseudomonas aeruginosa	TRUE	FALSE	FALSE	FALSE
GCF_001453855.1	287	287	Pseudomonas aeruginosa	strain=WH-SGI-V-07256	Scaffold	100	0.37	https://ftp.ncbi.nlm.nih.gov/genomes/all/GCF/001/453/855/GCF_001453855.1_WH-SGI-V-07256	2|Bacteria	1224|Pseudomonadota	1236|Gammaproteobacteria	72274|Pseudomonadales	135621|Pseudomonadaceae	286|Pseudomonas	287|Pseudomonas aeruginosa	TRUE	FALSE	FALSE	FALSE
GCF_001453885.1	287	287	Pseudomonas aeruginosa	strain=WH-SGI-V-07259	Contig	100	0.21	https://ftp.ncbi.nlm.nih.gov/genomes/all/GCF/001/453/885/GCF_001453885.1_WH-SGI-V-07259	2|Bacteria	1224|Pseudomonadota	1236|Gammaproteobacteria	72274|Pseudomonadales	135621|Pseudomonadaceae	286|Pseudomonas	287|Pseudomonas aeruginosa	TRUE	FALSE	FALSE	FALSE
GCF_001453905.1	287	287	Pseudomonas aeruginosa	strain=WH-SGI-V-07273	Contig	100	0.63	https://ftp.ncbi.nlm.nih.gov/genomes/all/GCF/001/453/905/GCF_001453905.1_WH-SGI-V-07273	2|Bacteria	1224|Pseudomonadota	1236|Gammaproteobacteria	72274|Pseudomonadales	135621|Pseudomonadaceae	286|Pseudomonas	287|Pseudomonas aeruginosa	TRUE	FALSE	FALSE	FALSE
GCF_001453915.1	287	287	Pseudomonas aeruginosa	strain=WH-SGI-V-07278	Contig	100	0.32	https://ftp.ncbi.nlm.nih.gov/genomes/all/GCF/001/453/915/GCF_001453915.1_WH-SGI-V-07278	2|Bacteria	1224|Pseudomonadota	1236|Gammaproteobacteria	72274|Pseudomonadales	135621|Pseudomonadaceae	286|Pseudomonas	287|Pseudomonas aeruginosa	TRUE	FALSE	FALSE	FALSE
GCF_001453945.1	287	287	Pseudomonas aeruginosa	strain=WH-SGI-V-07279	Scaffold	100	0.04	https://ftp.ncbi.nlm.nih.gov/genomes/all/GCF/001/453/945/GCF_001453945.1_WH-SGI-V-07279	2|Bacteria	1224|Pseudomonadota	1236|Gammaproteobacteria	72274|Pseudomonadales	135621|Pseudomonadaceae	286|Pseudomonas	287|Pseudomonas aeruginosa	TRUE	FALSE	FALSE	FALSE
GCF_001453965.1	1387328	1280	Staphylococcus aureus MRSA_CVMN27231PS	strain=MRSA_CVMN27231PS	Contig	100	0.17	https://ftp.ncbi.nlm.nih.gov/genomes/all/GCF/001/453/965/GCF_001453965.1_ASM145396v1	2|Bacteria	1239|Bacillota	91061|Bacilli	1385|Bacillales	90964|Staphylococcaceae	1279|Staphylococcus	1280|Staphylococcus aureus	TRUE	FALSE	FALSE	FALSE
GCF_001453975.1	1387326	1280	Staphylococcus aureus MRSA_CVMN25720PS	strain=MRSA_CVMN25720PS	Contig	100	0.12	https://ftp.ncbi.nlm.nih.gov/genomes/all/GCF/001/453/975/GCF_001453975.1_ASM145397v1	2|Bacteria	1239|Bacillota	91061|Bacilli	1385|Bacillales	90964|Staphylococcaceae	1279|Staphylococcus	1280|Staphylococcus aureus	TRUE	FALSE	FALSE	FALSE
GCF_001453985.1	287	287	Pseudomonas aeruginosa	strain=WH-SGI-V-07266	Scaffold	100	0.06	https://ftp.ncbi.nlm.nih.gov/genomes/all/GCF/001/453/985/GCF_001453985.1_WH-SGI-V-07266	2|Bacteria	1224|Pseudomonadota	1236|Gammaproteobacteria	72274|Pseudomonadales	135621|Pseudomonadaceae	286|Pseudomonas	287|Pseudomonas aeruginosa	TRUE	FALSE	FALSE	FALSE
GCF_001453995.1	1387327	1280	Staphylococcus aureus MRSA_CVMN26035PS	strain=MRSA_CVMN26035PS	Contig	100	0.19	https://ftp.ncbi.nlm.nih.gov/genomes/all/GCF/001/453/995/GCF_001453995.1_ASM145399v1	2|Bacteria	1239|Bacillota	91061|Bacilli	1385|Bacillales	90964|Staphylococcaceae	1279|Staphylococcus	1280|Staphylococcus aureus	TRUE	FALSE	FALSE	FALSE
GCF_001454045.1	287	287	Pseudomonas aeruginosa	strain=WH-SGI-V-07276	Contig	100	0.64	https://ftp.ncbi.nlm.nih.gov/genomes/all/GCF/001/454/045/GCF_001454045.1_WH-SGI-V-07276	2|Bacteria	1224|Pseudomonadota	1236|Gammaproteobacteria	72274|Pseudomonadales	135621|Pseudomonadaceae	286|Pseudomonas	287|Pseudomonas aeruginosa	TRUE	FALSE	FALSE	FALSE
GCF_001454065.1	287	287	Pseudomonas aeruginosa	strain=WH-SGI-V-07277	Contig	100	0.66	https://ftp.ncbi.nlm.nih.gov/genomes/all/GCF/001/454/065/GCF_001454065.1_WH-SGI-V-07277	2|Bacteria	1224|Pseudomonadota	1236|Gammaproteobacteria	72274|Pseudomonadales	135621|Pseudomonadaceae	286|Pseudomonas	287|Pseudomonas aeruginosa	TRUE	FALSE	FALSE	FALSE
GCF_001454085.1	287	287	Pseudomonas aeruginosa	strain=WH-SGI-V-07284	Scaffold	100	0.27	https://ftp.ncbi.nlm.nih.gov/genomes/all/GCF/001/454/085/GCF_001454085.1_WH-SGI-V-07574	2|Bacteria	1224|Pseudomonadota	1236|Gammaproteobacteria	72274|Pseudomonadales	135621|Pseudomonadaceae	286|Pseudomonas	287|Pseudomonas aeruginosa	TRUE	FALSE	FALSE	FALSE
GCF_001454095.1	287	287	Pseudomonas aeruginosa	strain=WH-SGI-V-07286	Scaffold	100	0.09	https://ftp.ncbi.nlm.nih.gov/genomes/all/GCF/001/454/095/GCF_001454095.1_WH-SGI-V-07856	2|Bacteria	1224|Pseudomonadota	1236|Gammaproteobacteria	72274|Pseudomonadales	135621|Pseudomonadaceae	286|Pseudomonas	287|Pseudomonas aeruginosa	TRUE	FALSE	FALSE	FALSE
GCF_001454125.1	287	287	Pseudomonas aeruginosa	strain=WH-SGI-V-07290	Contig	100	0.1	https://ftp.ncbi.nlm.nih.gov/genomes/all/GCF/001/454/125/GCF_001454125.1_WH-SGI-V-07290	2|Bacteria	1224|Pseudomonadota	1236|Gammaproteobacteria	72274|Pseudomonadales	135621|Pseudomonadaceae	286|Pseudomonas	287|Pseudomonas aeruginosa	TRUE	FALSE	FALSE	FALSE
GCF_001454145.1	287	287	Pseudomonas aeruginosa	strain=WH-SGI-V-07291	Scaffold	100	0.06	https://ftp.ncbi.nlm.nih.gov/genomes/all/GCF/001/454/145/GCF_001454145.1_WH-SGI-V-07291	2|Bacteria	1224|Pseudomonadota	1236|Gammaproteobacteria	72274|Pseudomonadales	135621|Pseudomonadaceae	286|Pseudomonas	287|Pseudomonas aeruginosa	TRUE	FALSE	FALSE	FALSE
GCF_001454165.1	287	287	Pseudomonas aeruginosa	strain=WH-SGI-V-07293	Contig	100	0.28	https://ftp.ncbi.nlm.nih.gov/genomes/all/GCF/001/454/165/GCF_001454165.1_WH-SGI-V-07293	2|Bacteria	1224|Pseudomonadota	1236|Gammaproteobacteria	72274|Pseudomonadales	135621|Pseudomonadaceae	286|Pseudomonas	287|Pseudomonas aeruginosa	TRUE	FALSE	FALSE	FALSE
GCF_001454175.1	287	287	Pseudomonas aeruginosa	strain=WH-SGI-V-07294	Scaffold	100	0.06	https://ftp.ncbi.nlm.nih.gov/genomes/all/GCF/001/454/175/GCF_001454175.1_WH-SGI-V-07294	2|Bacteria	1224|Pseudomonadota	1236|Gammaproteobacteria	72274|Pseudomonadales	135621|Pseudomonadaceae	286|Pseudomonas	287|Pseudomonas aeruginosa	TRUE	FALSE	FALSE	FALSE
GCF_001454205.1	287	287	Pseudomonas aeruginosa	strain=WH-SGI-V-07295	Contig	100	0.12	https://ftp.ncbi.nlm.nih.gov/genomes/all/GCF/001/454/205/GCF_001454205.1_WH-SGI-V-07295	2|Bacteria	1224|Pseudomonadota	1236|Gammaproteobacteria	72274|Pseudomonadales	135621|Pseudomonadaceae	286|Pseudomonas	287|Pseudomonas aeruginosa	TRUE	FALSE	FALSE	FALSE
GCF_001454225.1	287	287	Pseudomonas aeruginosa	strain=WH-SGI-V-07296	Contig	100	0.15	https://ftp.ncbi.nlm.nih.gov/genomes/all/GCF/001/454/225/GCF_001454225.1_WH-SGI-V-07296	2|Bacteria	1224|Pseudomonadota	1236|Gammaproteobacteria	72274|Pseudomonadales	135621|Pseudomonadaceae	286|Pseudomonas	287|Pseudomonas aeruginosa	TRUE	FALSE	FALSE	FALSE
GCF_001454235.1	287	287	Pseudomonas aeruginosa	strain=WH-SGI-V-07297	Contig	100	0.29	https://ftp.ncbi.nlm.nih.gov/genomes/all/GCF/001/454/235/GCF_001454235.1_WH-SGI-V-07297	2|Bacteria	1224|Pseudomonadota	1236|Gammaproteobacteria	72274|Pseudomonadales	135621|Pseudomonadaceae	286|Pseudomonas	287|Pseudomonas aeruginosa	TRUE	FALSE	FALSE	FALSE
GCF_001454265.1	287	287	Pseudomonas aeruginosa	strain=WH-SGI-V-07300	Scaffold	89.96	0.18	https://ftp.ncbi.nlm.nih.gov/genomes/all/GCF/001/454/265/GCF_001454265.1_WH-SGI-V-07300	2|Bacteria	1224|Pseudomonadota	1236|Gammaproteobacteria	72274|Pseudomonadales	135621|Pseudomonadaceae	286|Pseudomonas	287|Pseudomonas aeruginosa	TRUE	FALSE	FALSE	FALSE
GCF_001454285.1	287	287	Pseudomonas aeruginosa	strain=WH-SGI-V-07306	Contig	98.33	0.28	https://ftp.ncbi.nlm.nih.gov/genomes/all/GCF/001/454/285/GCF_001454285.1_WH-SGI-V-07306	2|Bacteria	1224|Pseudomonadota	1236|Gammaproteobacteria	72274|Pseudomonadales	135621|Pseudomonadaceae	286|Pseudomonas	287|Pseudomonas aeruginosa	TRUE	FALSE	FALSE	FALSE
GCF_001454305.1	287	287	Pseudomonas aeruginosa	strain=WH-SGI-V-07309	Contig	100	0.69	https://ftp.ncbi.nlm.nih.gov/genomes/all/GCF/001/454/305/GCF_001454305.1_WH-SGI-V-07309	2|Bacteria	1224|Pseudomonadota	1236|Gammaproteobacteria	72274|Pseudomonadales	135621|Pseudomonadaceae	286|Pseudomonas	287|Pseudomonas aeruginosa	TRUE	FALSE	FALSE	FALSE
GCF_001454325.1	287	287	Pseudomonas aeruginosa	strain=WH-SGI-V-07310	Scaffold	100	0.18	https://ftp.ncbi.nlm.nih.gov/genomes/all/GCF/001/454/325/GCF_001454325.1_WH-SGI-V-07310	2|Bacteria	1224|Pseudomonadota	1236|Gammaproteobacteria	72274|Pseudomonadales	135621|Pseudomonadaceae	286|Pseudomonas	287|Pseudomonas aeruginosa	TRUE	FALSE	FALSE	FALSE
GCF_001454335.1	287	287	Pseudomonas aeruginosa	strain=WH-SGI-V-07312	Contig	100	0.17	https://ftp.ncbi.nlm.nih.gov/genomes/all/GCF/001/454/335/GCF_001454335.1_WH-SGI-V-07312	2|Bacteria	1224|Pseudomonadota	1236|Gammaproteobacteria	72274|Pseudomonadales	135621|Pseudomonadaceae	286|Pseudomonas	287|Pseudomonas aeruginosa	TRUE	FALSE	FALSE	FALSE
GCF_001454365.1	287	287	Pseudomonas aeruginosa	strain=WH-SGI-V-07313	Scaffold	100	0.14	https://ftp.ncbi.nlm.nih.gov/genomes/all/GCF/001/454/365/GCF_001454365.1_WH-SGI-V-07313	2|Bacteria	1224|Pseudomonadota	1236|Gammaproteobacteria	72274|Pseudomonadales	135621|Pseudomonadaceae	286|Pseudomonas	287|Pseudomonas aeruginosa	TRUE	FALSE	FALSE	FALSE
GCF_001454385.1	287	287	Pseudomonas aeruginosa	strain=WH-SGI-V-07314	Scaffold	100	0.13	https://ftp.ncbi.nlm.nih.gov/genomes/all/GCF/001/454/385/GCF_001454385.1_WH-SGI-V-07314	2|Bacteria	1224|Pseudomonadota	1236|Gammaproteobacteria	72274|Pseudomonadales	135621|Pseudomonadaceae	286|Pseudomonas	287|Pseudomonas aeruginosa	TRUE	FALSE	FALSE	FALSE
GCF_001454395.1	287	287	Pseudomonas aeruginosa	strain=WH-SGI-V-07316	Scaffold	100	0.08	https://ftp.ncbi.nlm.nih.gov/genomes/all/GCF/001/454/395/GCF_001454395.1_WH-SGI-V-07316	2|Bacteria	1224|Pseudomonadota	1236|Gammaproteobacteria	72274|Pseudomonadales	135621|Pseudomonadaceae	286|Pseudomonas	287|Pseudomonas aeruginosa	TRUE	FALSE	FALSE	FALSE
GCF_001454415.1	287	287	Pseudomonas aeruginosa	strain=WH-SGI-V-07317	Scaffold	100	0.03	https://ftp.ncbi.nlm.nih.gov/genomes/all/GCF/001/454/415/GCF_001454415.1_WH-SGI-V-07317	2|Bacteria	1224|Pseudomonadota	1236|Gammaproteobacteria	72274|Pseudomonadales	135621|Pseudomonadaceae	286|Pseudomonas	287|Pseudomonas aeruginosa	TRUE	FALSE	FALSE	FALSE
GCF_001454445.1	287	287	Pseudomonas aeruginosa	strain=WH-SGI-V-07322	Scaffold	100	1.05	https://ftp.ncbi.nlm.nih.gov/genomes/all/GCF/001/454/445/GCF_001454445.1_WH-SGI-V-07322	2|Bacteria	1224|Pseudomonadota	1236|Gammaproteobacteria	72274|Pseudomonadales	135621|Pseudomonadaceae	286|Pseudomonas	287|Pseudomonas aeruginosa	TRUE	FALSE	FALSE	FALSE
GCF_001454465.1	287	287	Pseudomonas aeruginosa	strain=WH-SGI-V-07323	Contig	99.66	0.14	https://ftp.ncbi.nlm.nih.gov/genomes/all/GCF/001/454/465/GCF_001454465.1_WH-SGI-V-07323	2|Bacteria	1224|Pseudomonadota	1236|Gammaproteobacteria	72274|Pseudomonadales	135621|Pseudomonadaceae	286|Pseudomonas	287|Pseudomonas aeruginosa	TRUE	FALSE	FALSE	FALSE
GCF_001454485.1	287	287	Pseudomonas aeruginosa	strain=WH-SGI-V-07324	Scaffold	99.38	0.09	https://ftp.ncbi.nlm.nih.gov/genomes/all/GCF/001/454/485/GCF_001454485.1_WH-SGI-V-07324	2|Bacteria	1224|Pseudomonadota	1236|Gammaproteobacteria	72274|Pseudomonadales	135621|Pseudomonadaceae	286|Pseudomonas	287|Pseudomonas aeruginosa	TRUE	FALSE	FALSE	FALSE
GCF_001454495.1	287	287	Pseudomonas aeruginosa	strain=WH-SGI-V-07325	Scaffold	100	1.46	https://ftp.ncbi.nlm.nih.gov/genomes/all/GCF/001/454/495/GCF_001454495.1_WH-SGI-V-07325	2|Bacteria	1224|Pseudomonadota	1236|Gammaproteobacteria	72274|Pseudomonadales	135621|Pseudomonadaceae	286|Pseudomonas	287|Pseudomonas aeruginosa	TRUE	FALSE	FALSE	FALSE
GCF_001454515.1	287	287	Pseudomonas aeruginosa	strain=WH-SGI-V-07328	Scaffold	100	0.11	https://ftp.ncbi.nlm.nih.gov/genomes/all/GCF/001/454/515/GCF_001454515.1_WH-SGI-V-07364	2|Bacteria	1224|Pseudomonadota	1236|Gammaproteobacteria	72274|Pseudomonadales	135621|Pseudomonadaceae	286|Pseudomonas	287|Pseudomonas aeruginosa	TRUE	FALSE	FALSE	FALSE
GCF_001454545.1	287	287	Pseudomonas aeruginosa	strain=WH-SGI-V-07329	Scaffold	100	0.12	https://ftp.ncbi.nlm.nih.gov/genomes/all/GCF/001/454/545/GCF_001454545.1_WH-SGI-V-07329	2|Bacteria	1224|Pseudomonadota	1236|Gammaproteobacteria	72274|Pseudomonadales	135621|Pseudomonadaceae	286|Pseudomonas	287|Pseudomonas aeruginosa	TRUE	FALSE	FALSE	FALSE
GCF_001454565.1	287	287	Pseudomonas aeruginosa	strain=WH-SGI-V-07330	Scaffold	100	0.11	https://ftp.ncbi.nlm.nih.gov/genomes/all/GCF/001/454/565/GCF_001454565.1_WH-SGI-V-07330	2|Bacteria	1224|Pseudomonadota	1236|Gammaproteobacteria	72274|Pseudomonadales	135621|Pseudomonadaceae	286|Pseudomonas	287|Pseudomonas aeruginosa	TRUE	FALSE	FALSE	FALSE
GCF_001454585.1	287	287	Pseudomonas aeruginosa	strain=WH-SGI-V-07708	Contig	99.99	0.06	https://ftp.ncbi.nlm.nih.gov/genomes/all/GCF/001/454/585/GCF_001454585.1_WH-SGI-V-07708	2|Bacteria	1224|Pseudomonadota	1236|Gammaproteobacteria	72274|Pseudomonadales	135621|Pseudomonadaceae	286|Pseudomonas	287|Pseudomonas aeruginosa	TRUE	FALSE	FALSE	FALSE
GCF_001454595.1	287	287	Pseudomonas aeruginosa	strain=WH-SGI-V-07268	Contig	100	0.88	https://ftp.ncbi.nlm.nih.gov/genomes/all/GCF/001/454/595/GCF_001454595.1_WH-SGI-V-07268	2|Bacteria	1224|Pseudomonadota	1236|Gammaproteobacteria	72274|Pseudomonadales	135621|Pseudomonadaceae	286|Pseudomonas	287|Pseudomonas aeruginosa	TRUE	FALSE	FALSE	FALSE
GCF_001454625.1	287	287	Pseudomonas aeruginosa	strain=WH-SGI-V-07280	Scaffold	99.99	0.05	https://ftp.ncbi.nlm.nih.gov/genomes/all/GCF/001/454/625/GCF_001454625.1_WH-SGI-V-07790	2|Bacteria	1224|Pseudomonadota	1236|Gammaproteobacteria	72274|Pseudomonadales	135621|Pseudomonadaceae	286|Pseudomonas	287|Pseudomonas aeruginosa	TRUE	FALSE	FALSE	FALSE
GCF_001454645.1	287	287	Pseudomonas aeruginosa	strain=WH-SGI-V-07281	Contig	100	0.21	https://ftp.ncbi.nlm.nih.gov/genomes/all/GCF/001/454/645/GCF_001454645.1_WH-SGI-V-071851	2|Bacteria	1224|Pseudomonadota	1236|Gammaproteobacteria	72274|Pseudomonadales	135621|Pseudomonadaceae	286|Pseudomonas	287|Pseudomonas aeruginosa	TRUE	FALSE	FALSE	FALSE
GCF_001454665.1	287	287	Pseudomonas aeruginosa	strain=WH-SGI-V-07283	Contig	100	0.36	https://ftp.ncbi.nlm.nih.gov/genomes/all/GCF/001/454/665/GCF_001454665.1_WH-SGI-V-07673	2|Bacteria	1224|Pseudomonadota	1236|Gammaproteobacteria	72274|Pseudomonadales	135621|Pseudomonadaceae	286|Pseudomonas	287|Pseudomonas aeruginosa	TRUE	FALSE	FALSE	FALSE
GCF_001454675.1	287	287	Pseudomonas aeruginosa	strain=WH-SGI-V-07287	Contig	100	0.15	https://ftp.ncbi.nlm.nih.gov/genomes/all/GCF/001/454/675/GCF_001454675.1_WH-SGI-V-07287	2|Bacteria	1224|Pseudomonadota	1236|Gammaproteobacteria	72274|Pseudomonadales	135621|Pseudomonadaceae	286|Pseudomonas	287|Pseudomonas aeruginosa	TRUE	FALSE	FALSE	FALSE
GCF_001454705.1	287	287	Pseudomonas aeruginosa	strain=WH-SGI-V-07302	Scaffold	100	0.7	https://ftp.ncbi.nlm.nih.gov/genomes/all/GCF/001/454/705/GCF_001454705.1_WH-SGI-V-07302	2|Bacteria	1224|Pseudomonadota	1236|Gammaproteobacteria	72274|Pseudomonadales	135621|Pseudomonadaceae	286|Pseudomonas	287|Pseudomonas aeruginosa	TRUE	FALSE	FALSE	FALSE
GCF_001454725.1	287	287	Pseudomonas aeruginosa	strain=WH-SGI-V-07305	Scaffold	100	0.09	https://ftp.ncbi.nlm.nih.gov/genomes/all/GCF/001/454/725/GCF_001454725.1_WH-SGI-V-07305	2|Bacteria	1224|Pseudomonadota	1236|Gammaproteobacteria	72274|Pseudomonadales	135621|Pseudomonadaceae	286|Pseudomonas	287|Pseudomonas aeruginosa	TRUE	FALSE	FALSE	FALSE
GCF_001454755.1	287	287	Pseudomonas aeruginosa	strain=WH-SGI-V-07318	Contig	99.99	0.31	https://ftp.ncbi.nlm.nih.gov/genomes/all/GCF/001/454/755/GCF_001454755.1_WH-SGI-V-07318	2|Bacteria	1224|Pseudomonadota	1236|Gammaproteobacteria	72274|Pseudomonadales	135621|Pseudomonadaceae	286|Pseudomonas	287|Pseudomonas aeruginosa	TRUE	FALSE	FALSE	FALSE
GCF_001454785.1	287	287	Pseudomonas aeruginosa	strain=WH-SGI-V-07320	Scaffold	100	0.15	https://ftp.ncbi.nlm.nih.gov/genomes/all/GCF/001/454/785/GCF_001454785.1_WH-SGI-V-07320	2|Bacteria	1224|Pseudomonadota	1236|Gammaproteobacteria	72274|Pseudomonadales	135621|Pseudomonadaceae	286|Pseudomonas	287|Pseudomonas aeruginosa	TRUE	FALSE	FALSE	FALSE
GCF_001454805.1	287	287	Pseudomonas aeruginosa	strain=WH-SGI-V-07326	Scaffold	100	0.18	https://ftp.ncbi.nlm.nih.gov/genomes/all/GCF/001/454/805/GCF_001454805.1_WH-SGI-V-07326	2|Bacteria	1224|Pseudomonadota	1236|Gammaproteobacteria	72274|Pseudomonadales	135621|Pseudomonadaceae	286|Pseudomonas	287|Pseudomonas aeruginosa	TRUE	FALSE	FALSE	FALSE
GCF_001454825.1	287	287	Pseudomonas aeruginosa	strain=WH-SGI-V-07327	Scaffold	100	0.28	https://ftp.ncbi.nlm.nih.gov/genomes/all/GCF/001/454/825/GCF_001454825.1_WH-SGI-V-07327	2|Bacteria	1224|Pseudomonadota	1236|Gammaproteobacteria	72274|Pseudomonadales	135621|Pseudomonadaceae	286|Pseudomonas	287|Pseudomonas aeruginosa	TRUE	FALSE	FALSE	FALSE
GCF_001454845.1	1639	1639	Listeria monocytogenes	strain=WSLC 1018	Complete Genome	99.97	0.69	https://ftp.ncbi.nlm.nih.gov/genomes/all/GCF/001/454/845/GCF_001454845.1_ASM145484v1	2|Bacteria	1239|Bacillota	91061|Bacilli	1385|Bacillales	186820|Listeriaceae	1637|Listeria	1639|Listeria monocytogenes	TRUE	TRUE	FALSE	FALSE
GCF_001454865.1	1639	1639	Listeria monocytogenes	strain=WSLC 1019	Complete Genome	99.99	0.64	https://ftp.ncbi.nlm.nih.gov/genomes/all/GCF/001/454/865/GCF_001454865.1_ASM145486v1	2|Bacteria	1239|Bacillota	91061|Bacilli	1385|Bacillales	186820|Listeriaceae	1637|Listeria	1639|Listeria monocytogenes	TRUE	TRUE	FALSE	FALSE
GCF_001454885.1	1639	1639	Listeria monocytogenes	strain=WSLC 1020	Complete Genome	99.99	0.51	https://ftp.ncbi.nlm.nih.gov/genomes/all/GCF/001/454/885/GCF_001454885.1_ASM145488v1	2|Bacteria	1239|Bacillota	91061|Bacilli	1385|Bacillales	186820|Listeriaceae	1637|Listeria	1639|Listeria monocytogenes	TRUE	TRUE	FALSE	FALSE
GCF_001454905.1	882095	1639	Listeria monocytogenes ATCC 19117	strain=WSLC 1033	Complete Genome	99.99	0.68	https://ftp.ncbi.nlm.nih.gov/genomes/all/GCF/001/454/905/GCF_001454905.1_ASM145490v1	2|Bacteria	1239|Bacillota	91061|Bacilli	1385|Bacillales	186820|Listeriaceae	1637|Listeria	1639|Listeria monocytogenes	TRUE	TRUE	FALSE	FALSE
GCF_001454925.1	1639	1639	Listeria monocytogenes	strain=WSLC 1047	Complete Genome	99.98	0.64	https://ftp.ncbi.nlm.nih.gov/genomes/all/GCF/001/454/925/GCF_001454925.1_ASM145492v1	2|Bacteria	1239|Bacillota	91061|Bacilli	1385|Bacillales	186820|Listeriaceae	1637|Listeria	1639|Listeria monocytogenes	TRUE	TRUE	FALSE	FALSE
GCF_001454945.1	1297617	1297617	Intestinimonas butyriciproducens	strain=AF211	Complete Genome	100	0.72	https://ftp.ncbi.nlm.nih.gov/genomes/all/GCF/001/454/945/GCF_001454945.1_ASM145494v1	2|Bacteria	1239|Bacillota	186801|Clostridia	186802|Eubacteriales	0|unclassified Eubacteriales family	1392389|Intestinimonas	1297617|Intestinimonas butyriciproducens	TRUE	TRUE	TRUE	TRUE
GCF_001454965.1	90371	28901	Salmonella enterica subsp. enterica serovar Typhimurium	strain=FORC_020	Complete Genome	100	0.22	https://ftp.ncbi.nlm.nih.gov/genomes/all/GCF/001/454/965/GCF_001454965.1_ASM145496v1	2|Bacteria	1224|Pseudomonadota	1236|Gammaproteobacteria	91347|Enterobacterales	543|Enterobacteriaceae	590|Salmonella	28901|Salmonella enterica	TRUE	TRUE	FALSE	FALSE
GCF_001454985.1	1652545	1652545	Arthrobacter sp. YC-RL1	strain=YC-RL1	Complete Genome	100	0.09	https://ftp.ncbi.nlm.nih.gov/genomes/all/GCF/001/454/985/GCF_001454985.1_ASM145498v1	2|Bacteria	201174|Actinomycetota	1760|Actinomycetes	85006|Micrococcales	1268|Micrococcaceae	1663|Arthrobacter	1652545|Arthrobacter sp. YC-RL1	TRUE	TRUE	TRUE	FALSE
GCF_001455025.1	562	562	Escherichia coli	strain=22207	Scaffold	100	0.45	https://ftp.ncbi.nlm.nih.gov/genomes/all/GCF/001/455/025/GCF_001455025.1_EC222071v1.0	2|Bacteria	1224|Pseudomonadota	1236|Gammaproteobacteria	91347|Enterobacterales	543|Enterobacteriaceae	561|Escherichia	562|Escherichia coli	TRUE	FALSE	FALSE	FALSE
GCF_001455035.2	562	562	Escherichia coli	strain=22593	Scaffold	100	1.01	https://ftp.ncbi.nlm.nih.gov/genomes/all/GCF/001/455/035/GCF_001455035.2_EC22593v3	2|Bacteria	1224|Pseudomonadota	1236|Gammaproteobacteria	91347|Enterobacterales	543|Enterobacteriaceae	561|Escherichia	562|Escherichia coli	TRUE	FALSE	FALSE	FALSE
GCF_001455085.1	1307443	1583098	Fusobacterium hwasookii ChDC F206	strain=ChDC F206	Complete Genome	100	0.32	https://ftp.ncbi.nlm.nih.gov/genomes/all/GCF/001/455/085/GCF_001455085.1_ASM145508v1	2|Bacteria	32066|Fusobacteriota	203490|Fusobacteriia	203491|Fusobacteriales	203492|Fusobacteriaceae	848|Fusobacterium	1583098|Fusobacterium hwasookii	TRUE	TRUE	FALSE	FALSE
GCF_001455105.1	1307444	1583098	Fusobacterium hwasookii ChDC F300	strain=ChDC F300	Complete Genome	100	1.4	https://ftp.ncbi.nlm.nih.gov/genomes/all/GCF/001/455/105/GCF_001455105.1_ASM145510v1	2|Bacteria	32066|Fusobacteriota	203490|Fusobacteriia	203491|Fusobacteriales	203492|Fusobacteriaceae	848|Fusobacterium	1583098|Fusobacterium hwasookii	TRUE	TRUE	FALSE	FALSE
GCF_001455125.1	76857	76857	Fusobacterium polymorphum	strain=ChDC F319	Chromosome	100	0.05	https://ftp.ncbi.nlm.nih.gov/genomes/all/GCF/001/455/125/GCF_001455125.1_ASM145512v1	2|Bacteria	32066|Fusobacteriota	203490|Fusobacteriia	203491|Fusobacteriales	203492|Fusobacteriaceae	848|Fusobacterium	76857|Fusobacterium polymorphum	TRUE	FALSE	FALSE	FALSE
GCF_001455145.1	1307442	1583098	Fusobacterium hwasookii ChDC F174	strain=ChDC F174	Complete Genome	100	0.31	https://ftp.ncbi.nlm.nih.gov/genomes/all/GCF/001/455/145/GCF_001455145.1_ASM145514v1	2|Bacteria	32066|Fusobacteriota	203490|Fusobacteriia	203491|Fusobacteriales	203492|Fusobacteriaceae	848|Fusobacterium	1583098|Fusobacterium hwasookii	TRUE	TRUE	FALSE	FALSE
GCF_001455165.1	1765	1773	Mycobacterium tuberculosis variant bovis	strain=B-3222	Contig	100	0.35	https://ftp.ncbi.nlm.nih.gov/genomes/all/GCF/001/455/165/GCF_001455165.1_ASM145516v1	2|Bacteria	201174|Actinomycetota	1760|Actinomycetes	85007|Mycobacteriales	1762|Mycobacteriaceae	1763|Mycobacterium	1773|Mycobacterium tuberculosis	TRUE	FALSE	FALSE	FALSE
GCF_001455205.1	44577	44577	Nitrosomonas ureae	strain=Nm10	Complete Genome	100	1.17	https://ftp.ncbi.nlm.nih.gov/genomes/all/GCF/001/455/205/GCF_001455205.1_ASM145520v1	2|Bacteria	1224|Pseudomonadota	28216|Betaproteobacteria	32003|Nitrosomonadales	206379|Nitrosomonadaceae	914|Nitrosomonas	44577|Nitrosomonas ureae	TRUE	TRUE	TRUE	TRUE
GCF_001455225.1	54291	54291	Raoultella ornithinolytica	strain=Yangling I2	Complete Genome	100	2.48	https://ftp.ncbi.nlm.nih.gov/genomes/all/GCF/001/455/225/GCF_001455225.1_ASM145522v1	2|Bacteria	1224|Pseudomonadota	1236|Gammaproteobacteria	91347|Enterobacterales	543|Enterobacteriaceae	160674|Raoultella	54291|Raoultella ornithinolytica	TRUE	TRUE	FALSE	FALSE
GCF_001455265.1	44688	1358	Lactococcus lactis subsp. lactis bv. diacetylactis	strain=CRL264	Contig	100	1.16	https://ftp.ncbi.nlm.nih.gov/genomes/all/GCF/001/455/265/GCF_001455265.1_ASM145526v1	2|Bacteria	1239|Bacillota	91061|Bacilli	186826|Lactobacillales	1300|Streptococcaceae	1357|Lactococcus	1358|Lactococcus lactis	TRUE	FALSE	FALSE	FALSE
GCF_001455325.1	152297	152297	Pseudoalteromonas issachenkonii	strain=KCTC 12958	Complete Genome	100	0.28	https://ftp.ncbi.nlm.nih.gov/genomes/all/GCF/001/455/325/GCF_001455325.1_ASM145532v1	2|Bacteria	1224|Pseudomonadota	1236|Gammaproteobacteria	135622|Alteromonadales	267888|Pseudoalteromonadaceae	53246|Pseudoalteromonas	152297|Pseudoalteromonas issachenkonii	TRUE	TRUE	FALSE	FALSE
GCF_001455345.1	1428	1428	Bacillus thuringiensis	strain=CTC	Complete Genome	100	0.01	https://ftp.ncbi.nlm.nih.gov/genomes/all/GCF/001/455/345/GCF_001455345.1_ASM145534v1	2|Bacteria	1239|Bacillota	91061|Bacilli	1385|Bacillales	186817|Bacillaceae	1386|Bacillus	1428|Bacillus thuringiensis	TRUE	TRUE	FALSE	FALSE
GCF_001455365.1	644	644	Aeromonas hydrophila	strain=JBN2301	Complete Genome	100	0.57	https://ftp.ncbi.nlm.nih.gov/genomes/all/GCF/001/455/365/GCF_001455365.1_ASM145536v1	2|Bacteria	1224|Pseudomonadota	1236|Gammaproteobacteria	135624|Aeromonadales	84642|Aeromonadaceae	642|Aeromonas	644|Aeromonas hydrophila	TRUE	TRUE	FALSE	FALSE
GCF_001455405.1	562	562	Escherichia coli	strain=RS76	Chromosome	100	0.17	https://ftp.ncbi.nlm.nih.gov/genomes/all/GCF/001/455/405/GCF_001455405.1_ASM145540v1	2|Bacteria	1224|Pseudomonadota	1236|Gammaproteobacteria	91347|Enterobacterales	543|Enterobacteriaceae	561|Escherichia	562|Escherichia coli	TRUE	FALSE	FALSE	FALSE
GCF_001455425.1	1352	1352	Enterococcus faecium	strain=GM70	Contig	100	0.3	https://ftp.ncbi.nlm.nih.gov/genomes/all/GCF/001/455/425/GCF_001455425.1_ASM145542v1	2|Bacteria	1239|Bacillota	91061|Bacilli	186826|Lactobacillales	81852|Enterococcaceae	1350|Enterococcus	1352|Enterococcus faecium	TRUE	FALSE	FALSE	FALSE
GCF_001455435.1	1352	1352	Enterococcus faecium	strain=GM75	Contig	100	1.02	https://ftp.ncbi.nlm.nih.gov/genomes/all/GCF/001/455/435/GCF_001455435.1_ASM145543v1	2|Bacteria	1239|Bacillota	91061|Bacilli	186826|Lactobacillales	81852|Enterococcaceae	1350|Enterococcus	1352|Enterococcus faecium	TRUE	FALSE	FALSE	FALSE
GCF_001455445.1	1352	1352	Enterococcus faecium	strain=IQ110	Contig	100	1.33	https://ftp.ncbi.nlm.nih.gov/genomes/all/GCF/001/455/445/GCF_001455445.1_ASM145544v1	2|Bacteria	1239|Bacillota	91061|Bacilli	186826|Lactobacillales	81852|Enterococcaceae	1350|Enterococcus	1352|Enterococcus faecium	TRUE	FALSE	FALSE	FALSE
GCF_001455455.1	53345	53345	Enterococcus durans	strain=IQ23	Contig	100	1.33	https://ftp.ncbi.nlm.nih.gov/genomes/all/GCF/001/455/455/GCF_001455455.1_ASM145545v1	2|Bacteria	1239|Bacillota	91061|Bacilli	186826|Lactobacillales	81852|Enterococcaceae	1350|Enterococcus	53345|Enterococcus durans	TRUE	FALSE	FALSE	FALSE
GCF_001455605.1	2104	2104	Mycoplasmoides pneumoniae	strain=CIP10349	Scaffold	99.29	0.11	https://ftp.ncbi.nlm.nih.gov/genomes/all/GCF/001/455/605/GCF_001455605.1_ASM145560v1	2|Bacteria	544448|Mycoplasmatota	0|unclassified Mycoplasmatota class	2790996|Mycoplasmoidales	2895623|Metamycoplasmataceae	2995234|Mycoplasmoides	2104|Mycoplasmoides pneumoniae	TRUE	FALSE	FALSE	FALSE
GCF_001455625.1	2104	2104	Mycoplasmoides pneumoniae	strain=CIP12311	Scaffold	97.62	0.11	https://ftp.ncbi.nlm.nih.gov/genomes/all/GCF/001/455/625/GCF_001455625.1_ASM145562v1	2|Bacteria	544448|Mycoplasmatota	0|unclassified Mycoplasmatota class	2790996|Mycoplasmoidales	2895623|Metamycoplasmataceae	2995234|Mycoplasmoides	2104|Mycoplasmoides pneumoniae	TRUE	FALSE	FALSE	FALSE
GCF_001455635.1	2104	2104	Mycoplasmoides pneumoniae	strain=CIP10361	Scaffold	96.6	0.11	https://ftp.ncbi.nlm.nih.gov/genomes/all/GCF/001/455/635/GCF_001455635.1_ASM145563v1	2|Bacteria	544448|Mycoplasmatota	0|unclassified Mycoplasmatota class	2790996|Mycoplasmoidales	2895623|Metamycoplasmataceae	2995234|Mycoplasmoides	2104|Mycoplasmoides pneumoniae	TRUE	FALSE	FALSE	FALSE
GCF_001455675.1	2104	2104	Mycoplasmoides pneumoniae	strain=CIP12206	Scaffold	98.5	0.1	https://ftp.ncbi.nlm.nih.gov/genomes/all/GCF/001/455/675/GCF_001455675.1_ASM145567v1	2|Bacteria	544448|Mycoplasmatota	0|unclassified Mycoplasmatota class	2790996|Mycoplasmoidales	2895623|Metamycoplasmataceae	2995234|Mycoplasmoides	2104|Mycoplasmoides pneumoniae	TRUE	FALSE	FALSE	FALSE
GCF_001455685.1	2104	2104	Mycoplasmoides pneumoniae	strain=CIP12235	Scaffold	98.58	0.11	https://ftp.ncbi.nlm.nih.gov/genomes/all/GCF/001/455/685/GCF_001455685.1_ASM145568v1	2|Bacteria	544448|Mycoplasmatota	0|unclassified Mycoplasmatota class	2790996|Mycoplasmoidales	2895623|Metamycoplasmataceae	2995234|Mycoplasmoides	2104|Mycoplasmoides pneumoniae	TRUE	FALSE	FALSE	FALSE
GCF_001455695.1	2104	2104	Mycoplasmoides pneumoniae	strain=CIP12261	Scaffold	98.16	0.11	https://ftp.ncbi.nlm.nih.gov/genomes/all/GCF/001/455/695/GCF_001455695.1_ASM145569v1	2|Bacteria	544448|Mycoplasmatota	0|unclassified Mycoplasmatota class	2790996|Mycoplasmoidales	2895623|Metamycoplasmataceae	2995234|Mycoplasmoides	2104|Mycoplasmoides pneumoniae	TRUE	FALSE	FALSE	FALSE
GCF_001455735.1	2104	2104	Mycoplasmoides pneumoniae	strain=CIP12267	Scaffold	97.09	0.11	https://ftp.ncbi.nlm.nih.gov/genomes/all/GCF/001/455/735/GCF_001455735.1_ASM145573v1	2|Bacteria	544448|Mycoplasmatota	0|unclassified Mycoplasmatota class	2790996|Mycoplasmoidales	2895623|Metamycoplasmataceae	2995234|Mycoplasmoides	2104|Mycoplasmoides pneumoniae	TRUE	FALSE	FALSE	FALSE
GCF_001455745.1	2104	2104	Mycoplasmoides pneumoniae	strain=CIP12355	Scaffold	97.71	0.11	https://ftp.ncbi.nlm.nih.gov/genomes/all/GCF/001/455/745/GCF_001455745.1_ASM145574v1	2|Bacteria	544448|Mycoplasmatota	0|unclassified Mycoplasmatota class	2790996|Mycoplasmoidales	2895623|Metamycoplasmataceae	2995234|Mycoplasmoides	2104|Mycoplasmoides pneumoniae	TRUE	FALSE	FALSE	FALSE
GCF_001455775.1	2104	2104	Mycoplasmoides pneumoniae	strain=CIP12357	Scaffold	98.12	0.11	https://ftp.ncbi.nlm.nih.gov/genomes/all/GCF/001/455/775/GCF_001455775.1_ASM145577v1	2|Bacteria	544448|Mycoplasmatota	0|unclassified Mycoplasmatota class	2790996|Mycoplasmoidales	2895623|Metamycoplasmataceae	2995234|Mycoplasmoides	2104|Mycoplasmoides pneumoniae	TRUE	FALSE	FALSE	FALSE
GCF_001455795.1	2104	2104	Mycoplasmoides pneumoniae	strain=CIP12265	Scaffold	99.07	0.11	https://ftp.ncbi.nlm.nih.gov/genomes/all/GCF/001/455/795/GCF_001455795.1_ASM145579v1	2|Bacteria	544448|Mycoplasmatota	0|unclassified Mycoplasmatota class	2790996|Mycoplasmoidales	2895623|Metamycoplasmataceae	2995234|Mycoplasmoides	2104|Mycoplasmoides pneumoniae	TRUE	FALSE	FALSE	FALSE
GCF_001455815.1	343	343	Xanthomonas translucens	strain=XT123	Contig	100	1.49	https://ftp.ncbi.nlm.nih.gov/genomes/all/GCF/001/455/815/GCF_001455815.1_ASM145581v1	2|Bacteria	1224|Pseudomonadota	1236|Gammaproteobacteria	135614|Xanthomonadales	32033|Xanthomonadaceae	338|Xanthomonas	343|Xanthomonas translucens	TRUE	FALSE	FALSE	FALSE
GCF_001455835.1	343	343	Xanthomonas translucens	strain=LB5	Contig	100	1.06	https://ftp.ncbi.nlm.nih.gov/genomes/all/GCF/001/455/835/GCF_001455835.1_ASM145583v1	2|Bacteria	1224|Pseudomonadota	1236|Gammaproteobacteria	135614|Xanthomonadales	32033|Xanthomonadaceae	338|Xanthomonas	343|Xanthomonas translucens	TRUE	FALSE	FALSE	FALSE
GCF_001455845.1	343	343	Xanthomonas translucens	strain=XT-Rocky	Contig	99.85	2.09	https://ftp.ncbi.nlm.nih.gov/genomes/all/GCF/001/455/845/GCF_001455845.1_ASM145584v1	2|Bacteria	1224|Pseudomonadota	1236|Gammaproteobacteria	135614|Xanthomonadales	32033|Xanthomonadaceae	338|Xanthomonas	343|Xanthomonas translucens	TRUE	FALSE	FALSE	FALSE
GCF_001455895.1	318456	318456	Photobacterium kishitanii	strain=201212X	Contig	100	2.1	https://ftp.ncbi.nlm.nih.gov/genomes/all/GCF/001/455/895/GCF_001455895.1_ASM145589v1	2|Bacteria	1224|Pseudomonadota	1236|Gammaproteobacteria	135623|Vibrionales	641|Vibrionaceae	657|Photobacterium	318456|Photobacterium kishitanii	TRUE	FALSE	FALSE	FALSE
GCF_001455935.1	1280	1280	Staphylococcus aureus	strain=KS101Sa	Contig	100	0.12	https://ftp.ncbi.nlm.nih.gov/genomes/all/GCF/001/455/935/GCF_001455935.1_ASM145593v1	2|Bacteria	1239|Bacillota	91061|Bacilli	1385|Bacillales	90964|Staphylococcaceae	1279|Staphylococcus	1280|Staphylococcus aureus	TRUE	FALSE	FALSE	FALSE
GCF_001455955.1	1280	1280	Staphylococcus aureus	strain=SA7112	Contig	100	0.24	https://ftp.ncbi.nlm.nih.gov/genomes/all/GCF/001/455/955/GCF_001455955.1_ASM145595v1	2|Bacteria	1239|Bacillota	91061|Bacilli	1385|Bacillales	90964|Staphylococcaceae	1279|Staphylococcus	1280|Staphylococcus aureus	TRUE	FALSE	FALSE	FALSE
GCF_001455965.1	1730094	1730094	Methylobacterium sp. GXS13	strain=GXS13	Contig	100	0.1	https://ftp.ncbi.nlm.nih.gov/genomes/all/GCF/001/455/965/GCF_001455965.1_Methylo_sp_GXS13_v1	2|Bacteria	1224|Pseudomonadota	28211|Alphaproteobacteria	356|Hyphomicrobiales	119045|Methylobacteriaceae	407|Methylobacterium	1730094|Methylobacterium sp. GXS13	TRUE	FALSE	FALSE	FALSE
GCF_001455995.1	573	573	Klebsiella pneumoniae	strain=MS6671	Complete Genome	100	0.39	https://ftp.ncbi.nlm.nih.gov/genomes/all/GCF/001/455/995/GCF_001455995.1_MS6671.v1	2|Bacteria	1224|Pseudomonadota	1236|Gammaproteobacteria	91347|Enterobacterales	543|Enterobacteriaceae	570|Klebsiella	573|Klebsiella pneumoniae	TRUE	TRUE	FALSE	FALSE
GCF_001456025.1	371196	996925	Mastigocoleus testarum BC008	strain=BC008	Contig	100	37.52	https://ftp.ncbi.nlm.nih.gov/genomes/all/GCF/001/456/025/GCF_001456025.1_ASM145602v1	2|Bacteria	1117|Cyanobacteriota	3028117|Cyanophyceae	1161|Nostocales	1892263|Hapalosiphonaceae	996924|Mastigocoleus	996925|Mastigocoleus testarum	TRUE	FALSE	FALSE	FALSE
GCF_001456055.3	573	573	Klebsiella pneumoniae	strain=KpN01	Complete Genome	100	0.14	https://ftp.ncbi.nlm.nih.gov/genomes/all/GCF/001/456/055/GCF_001456055.3_ASM145605v3	2|Bacteria	1224|Pseudomonadota	1236|Gammaproteobacteria	91347|Enterobacterales	543|Enterobacteriaceae	570|Klebsiella	573|Klebsiella pneumoniae	TRUE	TRUE	FALSE	FALSE
GCF_001456065.2	1492	1492	Clostridium butyricum	strain=KNU-L09	Complete Genome	100	1.61	https://ftp.ncbi.nlm.nih.gov/genomes/all/GCF/001/456/065/GCF_001456065.2_ASM145606v2	2|Bacteria	1239|Bacillota	186801|Clostridia	186802|Eubacteriales	31979|Clostridiaceae	1485|Clostridium	1492|Clostridium butyricum	TRUE	TRUE	FALSE	FALSE
GCF_001456095.3	573	573	Klebsiella pneumoniae	strain=KpN06	Complete Genome	100	0.12	https://ftp.ncbi.nlm.nih.gov/genomes/all/GCF/001/456/095/GCF_001456095.3_ASM145609v3	2|Bacteria	1224|Pseudomonadota	1236|Gammaproteobacteria	91347|Enterobacterales	543|Enterobacteriaceae	570|Klebsiella	573|Klebsiella pneumoniae	TRUE	TRUE	FALSE	FALSE
GCF_001456115.1	1332080	1332080	Sphingobium baderi	strain=DE-13	Complete Genome	99.99	2.49	https://ftp.ncbi.nlm.nih.gov/genomes/all/GCF/001/456/115/GCF_001456115.1_ASM145611v1	2|Bacteria	1224|Pseudomonadota	28211|Alphaproteobacteria	204457|Sphingomonadales	41297|Sphingomonadaceae	165695|Sphingobium	1332080|Sphingobium baderi	TRUE	TRUE	TRUE	TRUE
GCF_001456135.1	573	573	Klebsiella pneumoniae	strain=CAV1193	Complete Genome	100	0.09	https://ftp.ncbi.nlm.nih.gov/genomes/all/GCF/001/456/135/GCF_001456135.1_ASM145613v1	2|Bacteria	1224|Pseudomonadota	1236|Gammaproteobacteria	91347|Enterobacterales	543|Enterobacteriaceae	570|Klebsiella	573|Klebsiella pneumoniae	TRUE	TRUE	FALSE	FALSE
GCF_001456155.1	1721091	1721091	Chryseobacterium sp. IHB B 17019	strain=IHB B 17019	Complete Genome	99.97	0.08	https://ftp.ncbi.nlm.nih.gov/genomes/all/GCF/001/456/155/GCF_001456155.1_ASM145615v1	2|Bacteria	976|Bacteroidota	117743|Flavobacteriia	200644|Flavobacteriales	2762318|Weeksellaceae	59732|Chryseobacterium	1721091|Chryseobacterium sp. IHB B 17019	TRUE	TRUE	TRUE	TRUE
GCF_001456175.1	1719	1719	Corynebacterium pseudotuberculosis	strain=PA01	Complete Genome	99.97	0.18	https://ftp.ncbi.nlm.nih.gov/genomes/all/GCF/001/456/175/GCF_001456175.1_ASM145617v1	2|Bacteria	201174|Actinomycetota	1760|Actinomycetes	85007|Mycobacteriales	1653|Corynebacteriaceae	1716|Corynebacterium	1719|Corynebacterium pseudotuberculosis	TRUE	TRUE	FALSE	FALSE
GCF_001456195.2	2371	2371	Xylella fastidiosa	strain=3124	Complete Genome	100	0.32	https://ftp.ncbi.nlm.nih.gov/genomes/all/GCF/001/456/195/GCF_001456195.2_ASM145619v2	2|Bacteria	1224|Pseudomonadota	1236|Gammaproteobacteria	135614|Xanthomonadales	32033|Xanthomonadaceae	2370|Xylella	2371|Xylella fastidiosa	TRUE	TRUE	FALSE	FALSE
GCF_001456215.1	1280	1280	Staphylococcus aureus	strain=MS4	Complete Genome	98.35	0.18	https://ftp.ncbi.nlm.nih.gov/genomes/all/GCF/001/456/215/GCF_001456215.1_ASM145621v1	2|Bacteria	1239|Bacillota	91061|Bacilli	1385|Bacillales	90964|Staphylococcaceae	1279|Staphylococcus	1280|Staphylococcus aureus	TRUE	TRUE	FALSE	FALSE
GCF_001456235.1	2371	2371	Xylella fastidiosa	strain=J1a12	Complete Genome	99.99	0.28	https://ftp.ncbi.nlm.nih.gov/genomes/all/GCF/001/456/235/GCF_001456235.1_ASM145623v1	2|Bacteria	1224|Pseudomonadota	1236|Gammaproteobacteria	135614|Xanthomonadales	32033|Xanthomonadaceae	2370|Xylella	2371|Xylella fastidiosa	TRUE	TRUE	FALSE	FALSE
GCF_001456255.1	1219067	691	Vibrio natriegens NBRC 15636 = ATCC 14048 = DSM 759	strain=ATCC 14048	Complete Genome	100	0.51	https://ftp.ncbi.nlm.nih.gov/genomes/all/GCF/001/456/255/GCF_001456255.1_ASM145625v1	2|Bacteria	1224|Pseudomonadota	1236|Gammaproteobacteria	135623|Vibrionales	641|Vibrionaceae	662|Vibrio	691|Vibrio natriegens	TRUE	TRUE	FALSE	FALSE
GCF_001456275.1	2371	2371	Xylella fastidiosa	strain=U24d	Complete Genome	99.94	0.05	https://ftp.ncbi.nlm.nih.gov/genomes/all/GCF/001/456/275/GCF_001456275.1_ASM145627v1	2|Bacteria	1224|Pseudomonadota	1236|Gammaproteobacteria	135614|Xanthomonadales	32033|Xanthomonadaceae	2370|Xylella	2371|Xylella fastidiosa	TRUE	TRUE	FALSE	FALSE
GCF_001456295.2	2371	2371	Xylella fastidiosa	strain=Pr8x	Complete Genome	99.99	0.04	https://ftp.ncbi.nlm.nih.gov/genomes/all/GCF/001/456/295/GCF_001456295.2_ASM145629v2	2|Bacteria	1224|Pseudomonadota	1236|Gammaproteobacteria	135614|Xanthomonadales	32033|Xanthomonadaceae	2370|Xylella	2371|Xylella fastidiosa	TRUE	TRUE	FALSE	FALSE
GCF_001456315.1	2371	2371	Xylella fastidiosa	strain=Hib4	Complete Genome	99.99	0.87	https://ftp.ncbi.nlm.nih.gov/genomes/all/GCF/001/456/315/GCF_001456315.1_ASM145631v1	2|Bacteria	1224|Pseudomonadota	1236|Gammaproteobacteria	135614|Xanthomonadales	32033|Xanthomonadaceae	2370|Xylella	2371|Xylella fastidiosa	TRUE	TRUE	FALSE	FALSE
GCF_001456355.1	1578165	1578165	Mycobacteroides saopaulense	strain=EPM10906	Complete Genome	99.98	0.05	https://ftp.ncbi.nlm.nih.gov/genomes/all/GCF/001/456/355/GCF_001456355.1_ASM145635v1	2|Bacteria	201174|Actinomycetota	1760|Actinomycetes	85007|Mycobacteriales	1762|Mycobacteriaceae	670516|Mycobacteroides	1578165|Mycobacteroides saopaulense	TRUE	TRUE	TRUE	TRUE
GCF_001456385.1	1360	1358	Lactococcus lactis subsp. lactis	strain=ATCC 19435	Contig	100	0.55	https://ftp.ncbi.nlm.nih.gov/genomes/all/GCF/001/456/385/GCF_001456385.1_ASM145638v1	2|Bacteria	1239|Bacillota	91061|Bacilli	186826|Lactobacillales	1300|Streptococcaceae	1357|Lactococcus	1358|Lactococcus lactis	TRUE	FALSE	FALSE	FALSE
GCF_001456455.1	1360	1358	Lactococcus lactis subsp. lactis	strain=E34	Contig	100	0.23	https://ftp.ncbi.nlm.nih.gov/genomes/all/GCF/001/456/455/GCF_001456455.1_ASM145645v1	2|Bacteria	1239|Bacillota	91061|Bacilli	186826|Lactobacillales	1300|Streptococcaceae	1357|Lactococcus	1358|Lactococcus lactis	TRUE	FALSE	FALSE	FALSE
GCF_001456475.1	1360	1358	Lactococcus lactis subsp. lactis	strain=K231	Contig	100	0.26	https://ftp.ncbi.nlm.nih.gov/genomes/all/GCF/001/456/475/GCF_001456475.1_ASM145647v1	2|Bacteria	1239|Bacillota	91061|Bacilli	186826|Lactobacillales	1300|Streptococcaceae	1357|Lactococcus	1358|Lactococcus lactis	TRUE	FALSE	FALSE	FALSE
GCF_001456495.1	1360	1358	Lactococcus lactis subsp. lactis	strain=KF7	Contig	100	0.22	https://ftp.ncbi.nlm.nih.gov/genomes/all/GCF/001/456/495/GCF_001456495.1_ASM145649v1	2|Bacteria	1239|Bacillota	91061|Bacilli	186826|Lactobacillales	1300|Streptococcaceae	1357|Lactococcus	1358|Lactococcus lactis	TRUE	FALSE	FALSE	FALSE
GCF_001456505.1	1360	1358	Lactococcus lactis subsp. lactis	strain=KF24	Contig	100	1.47	https://ftp.ncbi.nlm.nih.gov/genomes/all/GCF/001/456/505/GCF_001456505.1_ASM145650v1	2|Bacteria	1239|Bacillota	91061|Bacilli	186826|Lactobacillales	1300|Streptococcaceae	1357|Lactococcus	1358|Lactococcus lactis	TRUE	FALSE	FALSE	FALSE
GCF_001456525.1	1360	1358	Lactococcus lactis subsp. lactis	strain=K337	Contig	100	0.04	https://ftp.ncbi.nlm.nih.gov/genomes/all/GCF/001/456/525/GCF_001456525.1_ASM145652v1	2|Bacteria	1239|Bacillota	91061|Bacilli	186826|Lactobacillales	1300|Streptococcaceae	1357|Lactococcus	1358|Lactococcus lactis	TRUE	FALSE	FALSE	FALSE
GCF_001456545.1	1360	1358	Lactococcus lactis subsp. lactis	strain=KF67	Contig	100	1.97	https://ftp.ncbi.nlm.nih.gov/genomes/all/GCF/001/456/545/GCF_001456545.1_ASM145654v1	2|Bacteria	1239|Bacillota	91061|Bacilli	186826|Lactobacillales	1300|Streptococcaceae	1357|Lactococcus	1358|Lactococcus lactis	TRUE	FALSE	FALSE	FALSE
GCF_001456575.1	1360	1358	Lactococcus lactis subsp. lactis	strain=KF146	Contig	100	2.4	https://ftp.ncbi.nlm.nih.gov/genomes/all/GCF/001/456/575/GCF_001456575.1_ASM145657v1	2|Bacteria	1239|Bacillota	91061|Bacilli	186826|Lactobacillales	1300|Streptococcaceae	1357|Lactococcus	1358|Lactococcus lactis	TRUE	FALSE	FALSE	FALSE
GCF_001456595.1	1360	1358	Lactococcus lactis subsp. lactis	strain=KF196	Contig	100	1.19	https://ftp.ncbi.nlm.nih.gov/genomes/all/GCF/001/456/595/GCF_001456595.1_ASM145659v1	2|Bacteria	1239|Bacillota	91061|Bacilli	186826|Lactobacillales	1300|Streptococcaceae	1357|Lactococcus	1358|Lactococcus lactis	TRUE	FALSE	FALSE	FALSE
GCF_001456615.1	1360	1358	Lactococcus lactis subsp. lactis	strain=KF282	Contig	100	0.28	https://ftp.ncbi.nlm.nih.gov/genomes/all/GCF/001/456/615/GCF_001456615.1_ASM145661v1	2|Bacteria	1239|Bacillota	91061|Bacilli	186826|Lactobacillales	1300|Streptococcaceae	1357|Lactococcus	1358|Lactococcus lactis	TRUE	FALSE	FALSE	FALSE
GCF_001456625.1	1360	1358	Lactococcus lactis subsp. lactis	strain=LMG8520	Contig	99.97	1.62	https://ftp.ncbi.nlm.nih.gov/genomes/all/GCF/001/456/625/GCF_001456625.1_ASM145662v1	2|Bacteria	1239|Bacillota	91061|Bacilli	186826|Lactobacillales	1300|Streptococcaceae	1357|Lactococcus	1358|Lactococcus lactis	TRUE	FALSE	FALSE	FALSE
GCF_001456655.1	1360	1358	Lactococcus lactis subsp. lactis	strain=LMG8526	Contig	100	0.48	https://ftp.ncbi.nlm.nih.gov/genomes/all/GCF/001/456/655/GCF_001456655.1_ASM145665v1	2|Bacteria	1239|Bacillota	91061|Bacilli	186826|Lactobacillales	1300|Streptococcaceae	1357|Lactococcus	1358|Lactococcus lactis	TRUE	FALSE	FALSE	FALSE
GCF_001456675.1	1360	1358	Lactococcus lactis subsp. lactis	strain=LMG9446	Contig	100	0.96	https://ftp.ncbi.nlm.nih.gov/genomes/all/GCF/001/456/675/GCF_001456675.1_ASM145667v1	2|Bacteria	1239|Bacillota	91061|Bacilli	186826|Lactobacillales	1300|Streptococcaceae	1357|Lactococcus	1358|Lactococcus lactis	TRUE	FALSE	FALSE	FALSE
GCF_001456685.1	1360	1358	Lactococcus lactis subsp. lactis	strain=LMG9447	Contig	100	2.56	https://ftp.ncbi.nlm.nih.gov/genomes/all/GCF/001/456/685/GCF_001456685.1_ASM145668v1	2|Bacteria	1239|Bacillota	91061|Bacilli	186826|Lactobacillales	1300|Streptococcaceae	1357|Lactococcus	1358|Lactococcus lactis	TRUE	FALSE	FALSE	FALSE
GCF_001456695.1	1360	1358	Lactococcus lactis subsp. lactis	strain=LMG14418	Contig	100	0.21	https://ftp.ncbi.nlm.nih.gov/genomes/all/GCF/001/456/695/GCF_001456695.1_ASM145669v1	2|Bacteria	1239|Bacillota	91061|Bacilli	186826|Lactobacillales	1300|Streptococcaceae	1357|Lactococcus	1358|Lactococcus lactis	TRUE	FALSE	FALSE	FALSE
GCF_001456725.1	1360	1358	Lactococcus lactis subsp. lactis	strain=KF134	Contig	100	0.73	https://ftp.ncbi.nlm.nih.gov/genomes/all/GCF/001/456/725/GCF_001456725.1_ASM145672v1	2|Bacteria	1239|Bacillota	91061|Bacilli	186826|Lactobacillales	1300|Streptococcaceae	1357|Lactococcus	1358|Lactococcus lactis	TRUE	FALSE	FALSE	FALSE
GCF_001456755.1	1360	1358	Lactococcus lactis subsp. lactis	strain=KF201	Contig	100	1.51	https://ftp.ncbi.nlm.nih.gov/genomes/all/GCF/001/456/755/GCF_001456755.1_ASM145675v1	2|Bacteria	1239|Bacillota	91061|Bacilli	186826|Lactobacillales	1300|Streptococcaceae	1357|Lactococcus	1358|Lactococcus lactis	TRUE	FALSE	FALSE	FALSE
GCF_001456775.1	1360	1358	Lactococcus lactis subsp. lactis	strain=Li-1	Contig	100	0.31	https://ftp.ncbi.nlm.nih.gov/genomes/all/GCF/001/456/775/GCF_001456775.1_ASM145677v1	2|Bacteria	1239|Bacillota	91061|Bacilli	186826|Lactobacillales	1300|Streptococcaceae	1357|Lactococcus	1358|Lactococcus lactis	TRUE	FALSE	FALSE	FALSE
GCF_001456785.1	1360	1358	Lactococcus lactis subsp. lactis	strain=M20	Contig	100	0.64	https://ftp.ncbi.nlm.nih.gov/genomes/all/GCF/001/456/785/GCF_001456785.1_ASM145678v1	2|Bacteria	1239|Bacillota	91061|Bacilli	186826|Lactobacillales	1300|Streptococcaceae	1357|Lactococcus	1358|Lactococcus lactis	TRUE	FALSE	FALSE	FALSE
GCF_001456795.1	1360	1358	Lactococcus lactis subsp. lactis	strain=ML8	Contig	100	0.37	https://ftp.ncbi.nlm.nih.gov/genomes/all/GCF/001/456/795/GCF_001456795.1_ASM145679v1	2|Bacteria	1239|Bacillota	91061|Bacilli	186826|Lactobacillales	1300|Streptococcaceae	1357|Lactococcus	1358|Lactococcus lactis	TRUE	FALSE	FALSE	FALSE
GCF_001456835.1	1360	1358	Lactococcus lactis subsp. lactis	strain=N42	Contig	100	1.23	https://ftp.ncbi.nlm.nih.gov/genomes/all/GCF/001/456/835/GCF_001456835.1_ASM145683v1	2|Bacteria	1239|Bacillota	91061|Bacilli	186826|Lactobacillales	1300|Streptococcaceae	1357|Lactococcus	1358|Lactococcus lactis	TRUE	FALSE	FALSE	FALSE
GCF_001456855.1	1360	1358	Lactococcus lactis subsp. lactis	strain=UC317	Contig	100	0.36	https://ftp.ncbi.nlm.nih.gov/genomes/all/GCF/001/456/855/GCF_001456855.1_ASM145685v1	2|Bacteria	1239|Bacillota	91061|Bacilli	186826|Lactobacillales	1300|Streptococcaceae	1357|Lactococcus	1358|Lactococcus lactis	TRUE	FALSE	FALSE	FALSE
GCF_001456865.1	1360	1358	Lactococcus lactis subsp. lactis	strain=NCDO895	Contig	100	0.21	https://ftp.ncbi.nlm.nih.gov/genomes/all/GCF/001/456/865/GCF_001456865.1_ASM145686v1	2|Bacteria	1239|Bacillota	91061|Bacilli	186826|Lactobacillales	1300|Streptococcaceae	1357|Lactococcus	1358|Lactococcus lactis	TRUE	FALSE	FALSE	FALSE
GCF_001456895.1	1017277	1017277	Exiguobacterium enclense	strain=NIO-1109	Contig	99.99	0.11	https://ftp.ncbi.nlm.nih.gov/genomes/all/GCF/001/456/895/GCF_001456895.1_ASM145689v1	2|Bacteria	1239|Bacillota	91061|Bacilli	1385|Bacillales	0|unclassified Bacillales family	33986|Exiguobacterium	1017277|Exiguobacterium enclense	TRUE	FALSE	FALSE	FALSE
GCF_001456905.1	1414651	1414651	Gordonia sp. SGD-V-85	strain=SGD-V-85	Contig	100	0.11	https://ftp.ncbi.nlm.nih.gov/genomes/all/GCF/001/456/905/GCF_001456905.1_ASM145690v1	2|Bacteria	201174|Actinomycetota	1760|Actinomycetes	85007|Mycobacteriales	85026|Gordoniaceae	2053|Gordonia	1414651|Gordonia sp. SGD-V-85	TRUE	FALSE	FALSE	FALSE
GCF_001456935.1	1402860	1402860	[Bacillus] enclensis	strain=SGD-1123	Scaffold	100	0.09	https://ftp.ncbi.nlm.nih.gov/genomes/all/GCF/001/456/935/GCF_001456935.1_ASM145693v1	2|Bacteria	1239|Bacillota	91061|Bacilli	1385|Bacillales	186817|Bacillaceae	2837508|Rossellomorea	1402860|[Bacillus] enclensis	TRUE	FALSE	FALSE	FALSE
GCF_001456945.1	993071	993071	Arthrobacter sp. NIO-1057	strain=NIO-1057	Scaffold	100	0.37	https://ftp.ncbi.nlm.nih.gov/genomes/all/GCF/001/456/945/GCF_001456945.1_ASM145694v1	2|Bacteria	201174|Actinomycetota	1760|Actinomycetes	85006|Micrococcales	1268|Micrococcaceae	1663|Arthrobacter	993071|Arthrobacter sp. NIO-1057	TRUE	FALSE	FALSE	FALSE
GCF_001456955.1	993073	993073	Microbacterium enclense	strain=NIO-1002	Scaffold	99.97	0.36	https://ftp.ncbi.nlm.nih.gov/genomes/all/GCF/001/456/955/GCF_001456955.1_ASM145695v1	2|Bacteria	201174|Actinomycetota	1760|Actinomycetes	85006|Micrococcales	85023|Microbacteriaceae	33882|Microbacterium	993073|Microbacterium enclense	TRUE	FALSE	FALSE	FALSE
GCF_001456965.1	334542	334542	Rhodococcus qingshengii	strain=NIO-1009	Scaffold	100	0.79	https://ftp.ncbi.nlm.nih.gov/genomes/all/GCF/001/456/965/GCF_001456965.1_ASM145696v1	2|Bacteria	201174|Actinomycetota	1760|Actinomycetes	85007|Mycobacteriales	85025|Nocardiaceae	1827|Rhodococcus	334542|Rhodococcus qingshengii	TRUE	FALSE	FALSE	FALSE
GCF_001457015.1	293387	293387	Bacillus altitudinis	strain=NIO-1130	Scaffold	100	0.02	https://ftp.ncbi.nlm.nih.gov/genomes/all/GCF/001/457/015/GCF_001457015.1_ASM145701v1	2|Bacteria	1239|Bacillota	91061|Bacilli	1385|Bacillales	186817|Bacillaceae	1386|Bacillus	293387|Bacillus altitudinis	TRUE	FALSE	FALSE	FALSE
GCF_001457025.1	993070	993070	Pseudarthrobacter enclensis	strain=NIO-1008	Scaffold	99.97	0.39	https://ftp.ncbi.nlm.nih.gov/genomes/all/GCF/001/457/025/GCF_001457025.1_ASM145702v1	2|Bacteria	201174|Actinomycetota	1760|Actinomycetes	85006|Micrococcales	1268|Micrococcaceae	1742993|Pseudarthrobacter	993070|Pseudarthrobacter enclensis	TRUE	FALSE	FALSE	FALSE
GCF_001457035.1	1017270	1017270	Fictibacillus enclensis	strain=NIO-1003	Scaffold	100	1.01	https://ftp.ncbi.nlm.nih.gov/genomes/all/GCF/001/457/035/GCF_001457035.1_ASM145703v1	2|Bacteria	1239|Bacillota	91061|Bacilli	1385|Bacillales	186817|Bacillaceae	1329200|Fictibacillus	1017270|Fictibacillus enclensis	TRUE	FALSE	FALSE	FALSE
GCF_001457055.1	1414648	1414648	Priestia veravalensis	strain=SGD-V-76	Scaffold	100	0.04	https://ftp.ncbi.nlm.nih.gov/genomes/all/GCF/001/457/055/GCF_001457055.1_ASM145705v1	2|Bacteria	1239|Bacillota	91061|Bacilli	1385|Bacillales	186817|Bacillaceae	2800373|Priestia	1414648|Priestia veravalensis	TRUE	FALSE	FALSE	FALSE
GCF_001457095.1	1280	1280	Staphylococcus aureus	strain=MRSA_S5	Contig	100	0.14	https://ftp.ncbi.nlm.nih.gov/genomes/all/GCF/001/457/095/GCF_001457095.1_ASM145709v1	2|Bacteria	1239|Bacillota	91061|Bacilli	1385|Bacillales	90964|Staphylococcaceae	1279|Staphylococcus	1280|Staphylococcus aureus	TRUE	FALSE	FALSE	FALSE
GCF_001457115.1	1280	1280	Staphylococcus aureus	strain=MRSA_S1	Contig	100	0.1	https://ftp.ncbi.nlm.nih.gov/genomes/all/GCF/001/457/115/GCF_001457115.1_ASM145711v1	2|Bacteria	1239|Bacillota	91061|Bacilli	1385|Bacillales	90964|Staphylococcaceae	1279|Staphylococcus	1280|Staphylococcus aureus	TRUE	FALSE	FALSE	FALSE
GCF_001457125.1	1280	1280	Staphylococcus aureus	strain=MRSA_S15	Contig	100	0.11	https://ftp.ncbi.nlm.nih.gov/genomes/all/GCF/001/457/125/GCF_001457125.1_ASM145712v1	2|Bacteria	1239|Bacillota	91061|Bacilli	1385|Bacillales	90964|Staphylococcaceae	1279|Staphylococcus	1280|Staphylococcus aureus	TRUE	FALSE	FALSE	FALSE
GCF_001457175.1	1280	1280	Staphylococcus aureus	strain=MRSA_S19	Contig	100	0.11	https://ftp.ncbi.nlm.nih.gov/genomes/all/GCF/001/457/175/GCF_001457175.1_ASM145717v1	2|Bacteria	1239|Bacillota	91061|Bacilli	1385|Bacillales	90964|Staphylococcaceae	1279|Staphylococcus	1280|Staphylococcus aureus	TRUE	FALSE	FALSE	FALSE
GCF_001457185.1	1280	1280	Staphylococcus aureus	strain=MRSA_S20	Contig	100	0.16	https://ftp.ncbi.nlm.nih.gov/genomes/all/GCF/001/457/185/GCF_001457185.1_ASM145718v1	2|Bacteria	1239|Bacillota	91061|Bacilli	1385|Bacillales	90964|Staphylococcaceae	1279|Staphylococcus	1280|Staphylococcus aureus	TRUE	FALSE	FALSE	FALSE
GCF_001457195.1	1280	1280	Staphylococcus aureus	strain=MRSA_S26	Contig	100	0.1	https://ftp.ncbi.nlm.nih.gov/genomes/all/GCF/001/457/195/GCF_001457195.1_ASM145719v1	2|Bacteria	1239|Bacillota	91061|Bacilli	1385|Bacillales	90964|Staphylococcaceae	1279|Staphylococcus	1280|Staphylococcus aureus	TRUE	FALSE	FALSE	FALSE
GCF_001457235.1	1282	1282	Staphylococcus epidermidis	strain=AU24	Contig	99.97	0.02	https://ftp.ncbi.nlm.nih.gov/genomes/all/GCF/001/457/235/GCF_001457235.1_ASM145723v1	2|Bacteria	1239|Bacillota	91061|Bacilli	1385|Bacillales	90964|Staphylococcaceae	1279|Staphylococcus	1282|Staphylococcus epidermidis	TRUE	FALSE	FALSE	FALSE
GCF_001457255.1	573	573	Klebsiella pneumoniae	strain=KPOI-1/1	Scaffold	100	0.4	https://ftp.ncbi.nlm.nih.gov/genomes/all/GCF/001/457/255/GCF_001457255.1_ASM145725v1	2|Bacteria	1224|Pseudomonadota	1236|Gammaproteobacteria	91347|Enterobacterales	543|Enterobacteriaceae	570|Klebsiella	573|Klebsiella pneumoniae	TRUE	FALSE	FALSE	FALSE
GCF_001457265.1	573	573	Klebsiella pneumoniae	strain=KPOI-1/2	Scaffold	100	1.05	https://ftp.ncbi.nlm.nih.gov/genomes/all/GCF/001/457/265/GCF_001457265.1_ASM145726v1	2|Bacteria	1224|Pseudomonadota	1236|Gammaproteobacteria	91347|Enterobacterales	543|Enterobacteriaceae	570|Klebsiella	573|Klebsiella pneumoniae	TRUE	FALSE	FALSE	FALSE
GCF_001457275.1	573	573	Klebsiella pneumoniae	strain=KPOI-1/3	Scaffold	100	0.87	https://ftp.ncbi.nlm.nih.gov/genomes/all/GCF/001/457/275/GCF_001457275.1_ASM145727v1	2|Bacteria	1224|Pseudomonadota	1236|Gammaproteobacteria	91347|Enterobacterales	543|Enterobacteriaceae	570|Klebsiella	573|Klebsiella pneumoniae	TRUE	FALSE	FALSE	FALSE
GCF_001457285.1	573	573	Klebsiella pneumoniae	strain=KPOI-1/4	Contig	100	0.95	https://ftp.ncbi.nlm.nih.gov/genomes/all/GCF/001/457/285/GCF_001457285.1_ASM145728v1	2|Bacteria	1224|Pseudomonadota	1236|Gammaproteobacteria	91347|Enterobacterales	543|Enterobacteriaceae	570|Klebsiella	573|Klebsiella pneumoniae	TRUE	FALSE	FALSE	FALSE
GCF_001457335.1	573	573	Klebsiella pneumoniae	strain=KPOI-2	Contig	100	0.93	https://ftp.ncbi.nlm.nih.gov/genomes/all/GCF/001/457/335/GCF_001457335.1_ASM145733v1	2|Bacteria	1224|Pseudomonadota	1236|Gammaproteobacteria	91347|Enterobacterales	543|Enterobacteriaceae	570|Klebsiella	573|Klebsiella pneumoniae	TRUE	FALSE	FALSE	FALSE
GCF_001457355.1	192955	28901	Salmonella enterica subsp. enterica serovar Kentucky	strain=SK222_32B	Contig	100	0.28	https://ftp.ncbi.nlm.nih.gov/genomes/all/GCF/001/457/355/GCF_001457355.1_ASM145735v1	2|Bacteria	1224|Pseudomonadota	1236|Gammaproteobacteria	91347|Enterobacterales	543|Enterobacteriaceae	590|Salmonella	28901|Salmonella enterica	TRUE	FALSE	FALSE	FALSE
GCF_001457365.1	90371	28901	Salmonella enterica subsp. enterica serovar Typhimurium	strain=ST221_31B	Contig	100	0.15	https://ftp.ncbi.nlm.nih.gov/genomes/all/GCF/001/457/365/GCF_001457365.1_ASM145736v1	2|Bacteria	1224|Pseudomonadota	1236|Gammaproteobacteria	91347|Enterobacterales	543|Enterobacteriaceae	590|Salmonella	28901|Salmonella enterica	TRUE	FALSE	FALSE	FALSE
GCF_001457415.1	1689269	1689269	Gorillibacterium timonense	strain=SN4	Scaffold	99.97	0	https://ftp.ncbi.nlm.nih.gov/genomes/all/GCF/001/457/415/GCF_001457415.1_Gorillibacterium_timonense	2|Bacteria	1239|Bacillota	91061|Bacilli	1385|Bacillales	186822|Paenibacillaceae	1689250|Gorillibacterium	1689269|Gorillibacterium timonense	TRUE	FALSE	FALSE	FALSE
GCF_001457435.1	202789	202789	Actinobaculum massiliense	strain=FC3	Scaffold	98.28	0.97	https://ftp.ncbi.nlm.nih.gov/genomes/all/GCF/001/457/435/GCF_001457435.1_Actinobaculum_massiliense	2|Bacteria	201174|Actinomycetota	1760|Actinomycetes	2037|Actinomycetales	2049|Actinomycetaceae	76833|Actinobaculum	202789|Actinobaculum massiliense	TRUE	FALSE	FALSE	FALSE
GCF_001457455.1	1717	1717	Corynebacterium diphtheriae	strain=NCTC11397	Complete Genome	99.99	1.1	https://ftp.ncbi.nlm.nih.gov/genomes/all/GCF/001/457/455/GCF_001457455.1_NCTC11397	2|Bacteria	201174|Actinomycetota	1760|Actinomycetes	85007|Mycobacteriales	1653|Corynebacteriaceae	1716|Corynebacterium	1717|Corynebacterium diphtheriae	TRUE	TRUE	FALSE	FALSE
GCF_001457475.1	85698	85698	Achromobacter xylosoxidans	strain=NCTC10807	Complete Genome	100	1.47	https://ftp.ncbi.nlm.nih.gov/genomes/all/GCF/001/457/475/GCF_001457475.1_NCTC10807	2|Bacteria	1224|Pseudomonadota	28216|Betaproteobacteria	80840|Burkholderiales	506|Alcaligenaceae	222|Achromobacter	85698|Achromobacter xylosoxidans	TRUE	TRUE	FALSE	FALSE
GCF_001457495.1	1280	1280	Staphylococcus aureus	strain=NCTC13435	Complete Genome	100	0.11	https://ftp.ncbi.nlm.nih.gov/genomes/all/GCF/001/457/495/GCF_001457495.1_NCTC13435	2|Bacteria	1239|Bacillota	91061|Bacilli	1385|Bacillales	90964|Staphylococcaceae	1279|Staphylococcus	1280|Staphylococcus aureus	TRUE	TRUE	FALSE	FALSE
GCF_001457535.1	470	470	Acinetobacter baumannii	na	Complete Genome	100	0.11	https://ftp.ncbi.nlm.nih.gov/genomes/all/GCF/001/457/535/GCF_001457535.1_CIP70.10	2|Bacteria	1224|Pseudomonadota	1236|Gammaproteobacteria	2887326|Moraxellales	468|Moraxellaceae	469|Acinetobacter	470|Acinetobacter baumannii	TRUE	TRUE	FALSE	FALSE
GCF_001457555.1	76857	76857	Fusobacterium polymorphum	strain=NCTC10562	Complete Genome	100	0.12	https://ftp.ncbi.nlm.nih.gov/genomes/all/GCF/001/457/555/GCF_001457555.1_NCTC10562	2|Bacteria	32066|Fusobacteriota	203490|Fusobacteriia	203491|Fusobacteriales	203492|Fusobacteriaceae	848|Fusobacterium	76857|Fusobacterium polymorphum	TRUE	TRUE	TRUE	TRUE
GCF_001457595.1	1772	1772	Mycolicibacterium smegmatis	strain=NCTC8159	Complete Genome	100	0.55	https://ftp.ncbi.nlm.nih.gov/genomes/all/GCF/001/457/595/GCF_001457595.1_NCTC8159	2|Bacteria	201174|Actinomycetota	1760|Actinomycetes	85007|Mycobacteriales	1762|Mycobacteriaceae	1866885|Mycolicibacterium	1772|Mycolicibacterium smegmatis	TRUE	TRUE	FALSE	FALSE
GCF_001457615.1	287	287	Pseudomonas aeruginosa	strain=NCTC10332	Complete Genome	100	0.11	https://ftp.ncbi.nlm.nih.gov/genomes/all/GCF/001/457/615/GCF_001457615.1_NCTC10332	2|Bacteria	1224|Pseudomonadota	1236|Gammaproteobacteria	72274|Pseudomonadales	135621|Pseudomonadaceae	286|Pseudomonas	287|Pseudomonas aeruginosa	TRUE	TRUE	FALSE	FALSE
GCF_001457635.1	1313	1313	Streptococcus pneumoniae	strain=NCTC7465	Complete Genome	100	0.48	https://ftp.ncbi.nlm.nih.gov/genomes/all/GCF/001/457/635/GCF_001457635.1_NCTC7465	2|Bacteria	1239|Bacillota	91061|Bacilli	186826|Lactobacillales	1300|Streptococcaceae	1301|Streptococcus	1313|Streptococcus pneumoniae	TRUE	TRUE	FALSE	FALSE
GCF_001457655.1	727	727	Haemophilus influenzae	strain=NCTC8143	Complete Genome	100	0.01	https://ftp.ncbi.nlm.nih.gov/genomes/all/GCF/001/457/655/GCF_001457655.1_NCTC8143	2|Bacteria	1224|Pseudomonadota	1236|Gammaproteobacteria	135625|Pasteurellales	712|Pasteurellaceae	724|Haemophilus	727|Haemophilus influenzae	TRUE	TRUE	FALSE	FALSE
GCF_001457675.1	28150	28901	Salmonella enterica subsp. enterica serovar Senftenberg	strain=NCTC10384	Complete Genome	100	0.08	https://ftp.ncbi.nlm.nih.gov/genomes/all/GCF/001/457/675/GCF_001457675.1_NCTC10384	2|Bacteria	1224|Pseudomonadota	1236|Gammaproteobacteria	91347|Enterobacterales	543|Enterobacteriaceae	590|Salmonella	28901|Salmonella enterica	TRUE	TRUE	FALSE	FALSE
GCF_001457695.1	197	197	Campylobacter jejuni	strain=NCTC11351	Complete Genome	99.99	0.04	https://ftp.ncbi.nlm.nih.gov/genomes/all/GCF/001/457/695/GCF_001457695.1_NCTC11351	2|Bacteria	29547|Campylobacterota	3031852|Epsilonproteobacteria	213849|Campylobacterales	72294|Campylobacteraceae	194|Campylobacter	197|Campylobacter jejuni	TRUE	TRUE	FALSE	FALSE
GCF_001457775.1	1712645	1712645	Phaeobacter sp. CECT 5382	strain=CECT 5382	Contig	100	0.02	https://ftp.ncbi.nlm.nih.gov/genomes/all/GCF/001/457/775/GCF_001457775.1_Phaeobacter_sp._CECT5382_Spades_Prokka	2|Bacteria	1224|Pseudomonadota	28211|Alphaproteobacteria	204455|Rhodobacterales	2854170|Roseobacteraceae	302485|Phaeobacter	1712645|Phaeobacter sp. CECT 5382	TRUE	FALSE	FALSE	FALSE
GCF_001457795.1	1622075	1622075	Olsenella massiliensis	strain=SIT9	Scaffold	97.07	0.26	https://ftp.ncbi.nlm.nih.gov/genomes/all/GCF/001/457/795/GCF_001457795.1_Olsenella_massiliensis	2|Bacteria	201174|Actinomycetota	84998|Coriobacteriia	84999|Coriobacteriales	1643824|Atopobiaceae	133925|Olsenella	1622075|Olsenella massiliensis	TRUE	FALSE	FALSE	FALSE
GCF_001457815.1	1689272	1689272	Vitreoscilla massiliensis	strain=SN6	Scaffold	100	0.04	https://ftp.ncbi.nlm.nih.gov/genomes/all/GCF/001/457/815/GCF_001457815.1_Vitreoscilla_massiliensis	2|Bacteria	1224|Pseudomonadota	28216|Betaproteobacteria	206351|Neisseriales	481|Neisseriaceae	59|Vitreoscilla	1689272|Vitreoscilla massiliensis	TRUE	FALSE	FALSE	FALSE
GCF_001457835.1	1723384	1723384	Fenollaria timonensis	strain=GD5	Scaffold	99.77	0.04	https://ftp.ncbi.nlm.nih.gov/genomes/all/GCF/001/457/835/GCF_001457835.1_Micromassilia_timonensis	2|Bacteria	1239|Bacillota	186801|Clostridia	186802|Eubacteriales	0|unclassified Eubacteriales family	1686313|Fenollaria	1723384|Fenollaria timonensis	TRUE	FALSE	FALSE	FALSE
GCF_001457855.1	454171	454171	Chthonomonas calidirosea	strain=WRG1.2	Scaffold	99.73	0	https://ftp.ncbi.nlm.nih.gov/genomes/all/GCF/001/457/855/GCF_001457855.1_WRG1.2	2|Bacteria	67819|Armatimonadota	1077257|Chthonomonadetes	1077263|Chthonomonadales	1077264|Chthonomonadaceae	1077265|Chthonomonas	454171|Chthonomonas calidirosea	TRUE	FALSE	FALSE	FALSE
GCF_001457875.1	1673722	1673722	Actinomyces ihuae	strain=SD1	Contig	99.91	0.82	https://ftp.ncbi.nlm.nih.gov/genomes/all/GCF/001/457/875/GCF_001457875.1_Actinomyces_ihumii	2|Bacteria	201174|Actinomycetota	1760|Actinomycetes	2037|Actinomycetales	2049|Actinomycetaceae	1654|Actinomyces	1673722|Actinomyces ihuae	TRUE	FALSE	FALSE	FALSE
GCF_001457975.1	454171	454171	Chthonomonas calidirosea	strain=P488	Scaffold	99.86	0.01	https://ftp.ncbi.nlm.nih.gov/genomes/all/GCF/001/457/975/GCF_001457975.1_P488	2|Bacteria	67819|Armatimonadota	1077257|Chthonomonadetes	1077263|Chthonomonadales	1077264|Chthonomonadaceae	1077265|Chthonomonas	454171|Chthonomonas calidirosea	TRUE	FALSE	FALSE	FALSE
GCF_001458035.1	454171	454171	Chthonomonas calidirosea	strain=TKA4.10	Scaffold	99.59	0.05	https://ftp.ncbi.nlm.nih.gov/genomes/all/GCF/001/458/035/GCF_001458035.1_TKA4.10	2|Bacteria	67819|Armatimonadota	1077257|Chthonomonadetes	1077263|Chthonomonadales	1077264|Chthonomonadaceae	1077265|Chthonomonas	454171|Chthonomonas calidirosea	TRUE	FALSE	FALSE	FALSE
GCF_001458095.1	81569	81569	Ruegeria atlantica	strain=CECT 4293	Contig	100	0.13	https://ftp.ncbi.nlm.nih.gov/genomes/all/GCF/001/458/095/GCF_001458095.1_R.atlanticaCECT4293_SeqMan_Prokka	2|Bacteria	1224|Pseudomonadota	28211|Alphaproteobacteria	204455|Rhodobacterales	2854170|Roseobacteraceae	97050|Ruegeria	81569|Ruegeria atlantica	TRUE	FALSE	FALSE	FALSE
GCF_001458115.1	1564956	1564956	Gracilibacillus massiliensis	strain=Awa-1	Contig	99.99	0.06	https://ftp.ncbi.nlm.nih.gov/genomes/all/GCF/001/458/115/GCF_001458115.1_Gracilibacillus_massiliensis	2|Bacteria	1239|Bacillota	91061|Bacilli	1385|Bacillales	186817|Bacillaceae	74385|Gracilibacillus	1564956|Gracilibacillus massiliensis	TRUE	FALSE	FALSE	FALSE
GCF_001458155.1	33892	1773	Mycobacterium tuberculosis variant bovis BCG	na	Contig	100	0.44	https://ftp.ncbi.nlm.nih.gov/genomes/all/GCF/001/458/155/GCF_001458155.1_S4	2|Bacteria	201174|Actinomycetota	1760|Actinomycetes	85007|Mycobacteriales	1762|Mycobacteriaceae	1763|Mycobacterium	1773|Mycobacterium tuberculosis	TRUE	FALSE	FALSE	FALSE
GCF_001458175.1	321267	321267	Shimia marina	strain=CECT 7688	Scaffold	99.99	0.9	https://ftp.ncbi.nlm.nih.gov/genomes/all/GCF/001/458/175/GCF_001458175.1_S.marinaCECT7688_Velvet_Prokka	2|Bacteria	1224|Pseudomonadota	28211|Alphaproteobacteria	204455|Rhodobacterales	2854170|Roseobacteraceae	573139|Shimia	321267|Shimia marina	TRUE	FALSE	FALSE	FALSE
GCF_001458195.1	81569	81569	Ruegeria atlantica	strain=CECT 4292	Contig	100	0.59	https://ftp.ncbi.nlm.nih.gov/genomes/all/GCF/001/458/195/GCF_001458195.1_R.atlanticaCECT4292_SeqMan_Prokka	2|Bacteria	1224|Pseudomonadota	28211|Alphaproteobacteria	204455|Rhodobacterales	2854170|Roseobacteraceae	97050|Ruegeria	81569|Ruegeria atlantica	TRUE	FALSE	FALSE	FALSE
GCF_001458215.1	1715693	1715693	Shimia thalassica	strain=CECT 7735	Contig	100	0.32	https://ftp.ncbi.nlm.nih.gov/genomes/all/GCF/001/458/215/GCF_001458215.1_Phaeobacter_sp._CECT7735_Spades_Prokka	2|Bacteria	1224|Pseudomonadota	28211|Alphaproteobacteria	204455|Rhodobacterales	2854170|Roseobacteraceae	573139|Shimia	1715693|Shimia thalassica	TRUE	FALSE	FALSE	FALSE
GCF_001458235.1	1715691	1715691	Cognatishimia activa	strain=CECT 5114	Contig	99.99	0.33	https://ftp.ncbi.nlm.nih.gov/genomes/all/GCF/001/458/235/GCF_001458235.1_Thalassobius_sp._CECT5114_Seqman_Prokka	2|Bacteria	1224|Pseudomonadota	28211|Alphaproteobacteria	204455|Rhodobacterales	31989|Paracoccaceae	2211635|Cognatishimia	1715691|Cognatishimia activa	TRUE	FALSE	FALSE	FALSE
GCF_001458255.1	2072972	2072972	Thalassobius autumnalis	strain=CECT 5118	Scaffold	100	0.1	https://ftp.ncbi.nlm.nih.gov/genomes/all/GCF/001/458/255/GCF_001458255.1_Tmediterraneus_CECT5118_Spades_Prokka	2|Bacteria	1224|Pseudomonadota	28211|Alphaproteobacteria	204455|Rhodobacterales	2854170|Roseobacteraceae	335927|Thalassobius	2072972|Thalassobius autumnalis	TRUE	FALSE	FALSE	FALSE
GCF_001458275.1	2072972	2072972	Thalassobius autumnalis	strain=CECT 5120	Contig	100	0.09	https://ftp.ncbi.nlm.nih.gov/genomes/all/GCF/001/458/275/GCF_001458275.1_T.mediterraneus_CECT5120_Seqman_Prokka	2|Bacteria	1224|Pseudomonadota	28211|Alphaproteobacteria	204455|Rhodobacterales	2854170|Roseobacteraceae	335927|Thalassobius	2072972|Thalassobius autumnalis	TRUE	FALSE	FALSE	FALSE
GCF_001458295.1	1715692	1715692	Ruegeria denitrificans	strain=CECT 5091	Contig	99.99	0.21	https://ftp.ncbi.nlm.nih.gov/genomes/all/GCF/001/458/295/GCF_001458295.1_Ruegeria_sp._CECT5091_Spades_Prokka	2|Bacteria	1224|Pseudomonadota	28211|Alphaproteobacteria	204455|Rhodobacterales	2854170|Roseobacteraceae	97050|Ruegeria	1715692|Ruegeria denitrificans	TRUE	FALSE	FALSE	FALSE
GCF_001458315.1	266809	266809	Thalassobacter stenotrophicus	strain=CECT 5294	Contig	100	0.12	https://ftp.ncbi.nlm.nih.gov/genomes/all/GCF/001/458/315/GCF_001458315.1_T.stenotrophicusCECT5294_Spades_Prokka	2|Bacteria	1224|Pseudomonadota	28211|Alphaproteobacteria	204455|Rhodobacterales	2854170|Roseobacteraceae	266808|Thalassobacter	266809|Thalassobacter stenotrophicus	TRUE	FALSE	FALSE	FALSE
GCF_001458335.1	1715691	1715691	Cognatishimia activa	strain=CECT 5113	Scaffold	99.95	0.13	https://ftp.ncbi.nlm.nih.gov/genomes/all/GCF/001/458/335/GCF_001458335.1_Thalassobius_sp._CECT5113_Velvet_Prokka	2|Bacteria	1224|Pseudomonadota	28211|Alphaproteobacteria	204455|Rhodobacterales	31989|Paracoccaceae	2211635|Cognatishimia	1715691|Cognatishimia activa	TRUE	FALSE	FALSE	FALSE
GCF_001458355.1	53501	53501	Thalassobius gelatinovorus	strain=CECT 4357	Contig	100	0.01	https://ftp.ncbi.nlm.nih.gov/genomes/all/GCF/001/458/355/GCF_001458355.1_Tgelatinovorus_CECT4357_Seqman_Prokka	2|Bacteria	1224|Pseudomonadota	28211|Alphaproteobacteria	204455|Rhodobacterales	2854170|Roseobacteraceae	335927|Thalassobius	53501|Thalassobius gelatinovorus	TRUE	FALSE	FALSE	FALSE
GCF_001458375.1	441103	441103	Tropicibacter naphthalenivorans	strain=CECT 7648	Scaffold	99.97	0.26	https://ftp.ncbi.nlm.nih.gov/genomes/all/GCF/001/458/375/GCF_001458375.1_Tr.naphthalenivorans_CECT7648_Spades_Prokka	2|Bacteria	1224|Pseudomonadota	28211|Alphaproteobacteria	204455|Rhodobacterales	2854170|Roseobacteraceae	599653|Tropicibacter	441103|Tropicibacter naphthalenivorans	TRUE	FALSE	FALSE	FALSE
GCF_001458395.1	1396826	1396826	Leisingera aquaemixtae	strain=CECT 8399	Contig	100	0.44	https://ftp.ncbi.nlm.nih.gov/genomes/all/GCF/001/458/395/GCF_001458395.1_L.aquaemixtaeCECT8399_CISA_Prokka	2|Bacteria	1224|Pseudomonadota	28211|Alphaproteobacteria	204455|Rhodobacterales	2854170|Roseobacteraceae	191028|Leisingera	1396826|Leisingera aquaemixtae	TRUE	FALSE	FALSE	FALSE
GCF_001458415.1	928856	928856	Tritonibacter multivorans	strain=CECT 7557	Contig	99.94	0.05	https://ftp.ncbi.nlm.nih.gov/genomes/all/GCF/001/458/415/GCF_001458415.1_Tr.multivorans_CECT7557_Seqman_Prokka	2|Bacteria	1224|Pseudomonadota	28211|Alphaproteobacteria	204455|Rhodobacterales	31989|Paracoccaceae	2083206|Tritonibacter	928856|Tritonibacter multivorans	TRUE	FALSE	FALSE	FALSE
GCF_001458435.1	340021	340021	Thalassobius mediterraneus	strain=CECT 5383	Contig	100	0	https://ftp.ncbi.nlm.nih.gov/genomes/all/GCF/001/458/435/GCF_001458435.1_T.mediterraneus_CECT5383_Seqman_Prokka	2|Bacteria	1224|Pseudomonadota	28211|Alphaproteobacteria	204455|Rhodobacterales	2854170|Roseobacteraceae	335927|Thalassobius	340021|Thalassobius mediterraneus	TRUE	FALSE	FALSE	FALSE
GCF_001458495.1	1643429	1643429	Candidatus Kryptobacter tengchongensis	strain=JGI-24	Scaffold	68.46	1.21	https://ftp.ncbi.nlm.nih.gov/genomes/all/GCF/001/458/495/GCF_001458495.1_JGI_assembly	2|Bacteria	1855361|Candidatus Kryptonia	0|unclassified Candidatus Kryptonia class	0|unclassified Candidatus Kryptonia order	0|unclassified Candidatus Kryptonia family	1855364|Candidatus Kryptobacter	1643429|Candidatus Kryptobacter tengchongensis	TRUE	FALSE	FALSE	FALSE
GCF_001458535.1	1633631	1633631	Candidatus Kryptonium thompsoni	strain=JGI-11	Scaffold	80.06	0.14	https://ftp.ncbi.nlm.nih.gov/genomes/all/GCF/001/458/535/GCF_001458535.1_JGI_assembly	2|Bacteria	1855361|Candidatus Kryptonia	0|unclassified Candidatus Kryptonia class	0|unclassified Candidatus Kryptonia order	0|unclassified Candidatus Kryptonia family	1855365|Candidatus Kryptonium	1633631|Candidatus Kryptonium thompsoni	TRUE	FALSE	FALSE	FALSE
GCF_001458555.1	1643429	1643429	Candidatus Kryptobacter tengchongensis	strain=JGI-20	Scaffold	66.11	0.01	https://ftp.ncbi.nlm.nih.gov/genomes/all/GCF/001/458/555/GCF_001458555.1_JGI_assembly	2|Bacteria	1855361|Candidatus Kryptonia	0|unclassified Candidatus Kryptonia class	0|unclassified Candidatus Kryptonia order	0|unclassified Candidatus Kryptonia family	1855364|Candidatus Kryptobacter	1643429|Candidatus Kryptobacter tengchongensis	TRUE	FALSE	FALSE	FALSE
GCF_001458595.1	137838	137838	Clostridium neonatale	strain=LCDC no.99-A-005	Scaffold	100	2.23	https://ftp.ncbi.nlm.nih.gov/genomes/all/GCF/001/458/595/GCF_001458595.1_Clostridium_neonatale	2|Bacteria	1239|Bacillota	186801|Clostridia	186802|Eubacteriales	31979|Clostridiaceae	1485|Clostridium	137838|Clostridium neonatale	TRUE	FALSE	FALSE	FALSE
GCF_001458655.1	2162	2162	Methanobacterium formicicum	na	Complete Genome	99.97	0.46	https://ftp.ncbi.nlm.nih.gov/genomes/all/GCF/001/458/655/GCF_001458655.1_Mb9	2157|Archaea	28890|Euryarchaeota	183925|Methanobacteria	2158|Methanobacteriales	2159|Methanobacteriaceae	2160|Methanobacterium	2162|Methanobacterium formicicum	TRUE	TRUE	FALSE	FALSE
GCF_001458695.1	1715989	1715989	Candidatus Nitrospira inopinata	na	Complete Genome	99.99	0.25	https://ftp.ncbi.nlm.nih.gov/genomes/all/GCF/001/458/695/GCF_001458695.1_NiCh1	2|Bacteria	40117|Nitrospirota	203693|Nitrospiria	189778|Nitrospirales	189779|Nitrospiraceae	1234|Nitrospira	1715989|Candidatus Nitrospira inopinata	TRUE	TRUE	TRUE	TRUE
GCF_001458735.1	1742972	1742972	Candidatus Nitrospira nitrosa	na	Contig	99.99	0.43	https://ftp.ncbi.nlm.nih.gov/genomes/all/GCF/001/458/735/GCF_001458735.1__COMA1_	2|Bacteria	40117|Nitrospirota	203693|Nitrospiria	189778|Nitrospirales	189779|Nitrospiraceae	1234|Nitrospira	1742972|Candidatus Nitrospira nitrosa	TRUE	FALSE	FALSE	FALSE
GCF_001458775.1	1742973	1742973	Candidatus Nitrospira nitrificans	na	Contig	99.78	0.05	https://ftp.ncbi.nlm.nih.gov/genomes/all/GCF/001/458/775/GCF_001458775.1__COMA2_	2|Bacteria	40117|Nitrospirota	203693|Nitrospiria	189778|Nitrospirales	189779|Nitrospiraceae	1234|Nitrospira	1742973|Candidatus Nitrospira nitrificans	TRUE	FALSE	FALSE	FALSE
GCF_001459095.1	61435	61435	Dehalococcoides mccartyi	strain=MB	Contig	99.94	0.71	https://ftp.ncbi.nlm.nih.gov/genomes/all/GCF/001/459/095/GCF_001459095.1_ASM145909v1	2|Bacteria	200795|Chloroflexota	301297|Dehalococcoidia	1202465|Dehalococcoidales	1202464|Dehalococcoidaceae	61434|Dehalococcoides	61435|Dehalococcoides mccartyi	TRUE	FALSE	FALSE	FALSE
GCF_001459775.1	1079	1079	Blastochloris viridis	na	Complete Genome	100	0.08	https://ftp.ncbi.nlm.nih.gov/genomes/all/GCF/001/459/775/GCF_001459775.1_Blastochloris_viridis_genome	2|Bacteria	1224|Pseudomonadota	28211|Alphaproteobacteria	356|Hyphomicrobiales	2831090|Blastochloridaceae	59282|Blastochloris	1079|Blastochloris viridis	TRUE	TRUE	FALSE	FALSE
GCF_001460475.1	573	573	Klebsiella pneumoniae	strain=KPOI-5	Contig	100	0.98	https://ftp.ncbi.nlm.nih.gov/genomes/all/GCF/001/460/475/GCF_001460475.1_ASM146047v1	2|Bacteria	1224|Pseudomonadota	1236|Gammaproteobacteria	91347|Enterobacterales	543|Enterobacteriaceae	570|Klebsiella	573|Klebsiella pneumoniae	TRUE	FALSE	FALSE	FALSE
GCF_001460495.1	573	573	Klebsiella pneumoniae	strain=KPEI-2	Contig	100	0.93	https://ftp.ncbi.nlm.nih.gov/genomes/all/GCF/001/460/495/GCF_001460495.1_ASM146049v1	2|Bacteria	1224|Pseudomonadota	1236|Gammaproteobacteria	91347|Enterobacterales	543|Enterobacteriaceae	570|Klebsiella	573|Klebsiella pneumoniae	TRUE	FALSE	FALSE	FALSE
GCF_001460505.1	573	573	Klebsiella pneumoniae	strain=KP-11U	Scaffold	100	0.11	https://ftp.ncbi.nlm.nih.gov/genomes/all/GCF/001/460/505/GCF_001460505.1_ASM146050v1	2|Bacteria	1224|Pseudomonadota	1236|Gammaproteobacteria	91347|Enterobacterales	543|Enterobacteriaceae	570|Klebsiella	573|Klebsiella pneumoniae	TRUE	FALSE	FALSE	FALSE
GCF_001460565.1	573	573	Klebsiella pneumoniae	strain=KPOI-3	Scaffold	100	1	https://ftp.ncbi.nlm.nih.gov/genomes/all/GCF/001/460/565/GCF_001460565.1_ASM146056v1	2|Bacteria	1224|Pseudomonadota	1236|Gammaproteobacteria	91347|Enterobacterales	543|Enterobacteriaceae	570|Klebsiella	573|Klebsiella pneumoniae	TRUE	FALSE	FALSE	FALSE
GCF_001460575.1	573	573	Klebsiella pneumoniae	strain=KP-54M	Scaffold	100	0.23	https://ftp.ncbi.nlm.nih.gov/genomes/all/GCF/001/460/575/GCF_001460575.1_ASM146057v1	2|Bacteria	1224|Pseudomonadota	1236|Gammaproteobacteria	91347|Enterobacterales	543|Enterobacteriaceae	570|Klebsiella	573|Klebsiella pneumoniae	TRUE	FALSE	FALSE	FALSE
GCF_001460635.1	76936	76936	Helicobacter typhlonius	strain=MIT 97-6810	Complete Genome	100	0.61	https://ftp.ncbi.nlm.nih.gov/genomes/all/GCF/001/460/635/GCF_001460635.1_htyphlonius_mit97-6810	2|Bacteria	29547|Campylobacterota	3031852|Epsilonproteobacteria	213849|Campylobacterales	72293|Helicobacteraceae	209|Helicobacter	76936|Helicobacter typhlonius	TRUE	TRUE	TRUE	TRUE
GCF_001460855.1	754345	715	Actinobacillus pleuropneumoniae serovar 8	na	Complete Genome	100	0.18	https://ftp.ncbi.nlm.nih.gov/genomes/all/GCF/001/460/855/GCF_001460855.1_MIDG2331	2|Bacteria	1224|Pseudomonadota	1236|Gammaproteobacteria	135625|Pasteurellales	712|Pasteurellaceae	713|Actinobacillus	715|Actinobacillus pleuropneumoniae	TRUE	TRUE	FALSE	FALSE
GCF_001460875.1	1629	1629	Weissella viridescens	strain=NCDO 1655	Scaffold	100	0.84	https://ftp.ncbi.nlm.nih.gov/genomes/all/GCF/001/460/875/GCF_001460875.1_Wvi	2|Bacteria	1239|Bacillota	91061|Bacilli	186826|Lactobacillales	33958|Lactobacillaceae	46255|Weissella	1629|Weissella viridescens	TRUE	FALSE	FALSE	FALSE
GCF_001460935.1	1561003	1561003	Candidatus Ichthyocystis hellenicum	na	Chromosome	98.91	0.22	https://ftp.ncbi.nlm.nih.gov/genomes/all/GCF/001/460/935/GCF_001460935.1_Ark11	2|Bacteria	1224|Pseudomonadota	28216|Betaproteobacteria	80840|Burkholderiales	0|unclassified Burkholderiales family	2929841|Candidatus Ichthyocystis	1561003|Candidatus Ichthyocystis hellenicum	TRUE	FALSE	FALSE	FALSE
GCF_001460955.1	61435	61435	Dehalococcoides mccartyi	strain=11a	Contig	99.78	0.19	https://ftp.ncbi.nlm.nih.gov/genomes/all/GCF/001/460/955/GCF_001460955.1_ASM146095v1	2|Bacteria	200795|Chloroflexota	301297|Dehalococcoidia	1202465|Dehalococcoidales	1202464|Dehalococcoidaceae	61434|Dehalococcoides	61435|Dehalococcoides mccartyi	TRUE	FALSE	FALSE	FALSE
GCF_001460975.1	573	573	Klebsiella pneumoniae	strain=KPEI-1	Contig	100	0.85	https://ftp.ncbi.nlm.nih.gov/genomes/all/GCF/001/460/975/GCF_001460975.1_ASM146097v1	2|Bacteria	1224|Pseudomonadota	1236|Gammaproteobacteria	91347|Enterobacterales	543|Enterobacteriaceae	570|Klebsiella	573|Klebsiella pneumoniae	TRUE	FALSE	FALSE	FALSE
GCF_001460985.1	573	573	Klebsiella pneumoniae	strain=KPOI-4	Scaffold	100	0.82	https://ftp.ncbi.nlm.nih.gov/genomes/all/GCF/001/460/985/GCF_001460985.1_ASM146098v1	2|Bacteria	1224|Pseudomonadota	1236|Gammaproteobacteria	91347|Enterobacterales	543|Enterobacteriaceae	570|Klebsiella	573|Klebsiella pneumoniae	TRUE	FALSE	FALSE	FALSE
GCF_001461015.1	1254	1254	Pediococcus acidilactici	strain=S1	Contig	99.88	2.12	https://ftp.ncbi.nlm.nih.gov/genomes/all/GCF/001/461/015/GCF_001461015.1_ASM146101v1	2|Bacteria	1239|Bacillota	91061|Bacilli	186826|Lactobacillales	33958|Lactobacillaceae	1253|Pediococcus	1254|Pediococcus acidilactici	TRUE	FALSE	FALSE	FALSE
GCF_001461035.1	290052	290052	Acetivibrio ethanolgignens	strain=ACET-33324	Scaffold	99.95	0.19	https://ftp.ncbi.nlm.nih.gov/genomes/all/GCF/001/461/035/GCF_001461035.1_ASM146103v1	2|Bacteria	1239|Bacillota	186801|Clostridia	186802|Eubacteriales	216572|Oscillospiraceae	35829|Acetivibrio	290052|Acetivibrio ethanolgignens	TRUE	FALSE	FALSE	FALSE
GCF_001461685.1	1358418	1358418	Sinorhizobium sp. GL28	strain=GL28	Contig	99.55	3.16	https://ftp.ncbi.nlm.nih.gov/genomes/all/GCF/001/461/685/GCF_001461685.1_ASM146168v1	2|Bacteria	1224|Pseudomonadota	28211|Alphaproteobacteria	356|Hyphomicrobiales	82115|Rhizobiaceae	28105|Sinorhizobium	1358418|Sinorhizobium sp. GL28	TRUE	FALSE	FALSE	FALSE
GCF_001461695.1	1230631	380	Sinorhizobium fredii USDA 205	strain=USDA 205	Contig	99.93	0.93	https://ftp.ncbi.nlm.nih.gov/genomes/all/GCF/001/461/695/GCF_001461695.1_ASM146169v1	2|Bacteria	1224|Pseudomonadota	28211|Alphaproteobacteria	356|Hyphomicrobiales	82115|Rhizobiaceae	28105|Sinorhizobium	380|Sinorhizobium fredii	TRUE	FALSE	FALSE	FALSE
GCF_001461705.1	1358417	1358417	Sinorhizobium sp. Sb3	strain=Sb3	Contig	99.97	6.23	https://ftp.ncbi.nlm.nih.gov/genomes/all/GCF/001/461/705/GCF_001461705.1_ASM146170v1	2|Bacteria	1224|Pseudomonadota	28211|Alphaproteobacteria	356|Hyphomicrobiales	82115|Rhizobiaceae	28105|Sinorhizobium	1358417|Sinorhizobium sp. Sb3	TRUE	FALSE	FALSE	FALSE
GCF_001461805.1	1334193	1334193	[Enterobacter] lignolyticus	strain=G5	Complete Genome	100	0.08	https://ftp.ncbi.nlm.nih.gov/genomes/all/GCF/001/461/805/GCF_001461805.1_ASM146180v1	2|Bacteria	1224|Pseudomonadota	1236|Gammaproteobacteria	91347|Enterobacterales	543|Enterobacteriaceae	1330546|Pluralibacter	1334193|[Enterobacter] lignolyticus	TRUE	TRUE	TRUE	TRUE
GCF_001461825.1	492670	492670	Bacillus velezensis	strain=NRRL B-41580	Contig	100	0.03	https://ftp.ncbi.nlm.nih.gov/genomes/all/GCF/001/461/825/GCF_001461825.1_ASM146182v1	2|Bacteria	1239|Bacillota	91061|Bacilli	1385|Bacillales	186817|Bacillaceae	1386|Bacillus	492670|Bacillus velezensis	TRUE	FALSE	FALSE	FALSE
GCF_001461835.1	492670	492670	Bacillus velezensis	strain=KACC 18228	Contig	100	0.05	https://ftp.ncbi.nlm.nih.gov/genomes/all/GCF/001/461/835/GCF_001461835.1_ASM146183v1	2|Bacteria	1239|Bacillota	91061|Bacilli	1385|Bacillales	186817|Bacillaceae	1386|Bacillus	492670|Bacillus velezensis	TRUE	FALSE	FALSE	FALSE
GCF_001461845.1	492670	492670	Bacillus velezensis	strain=NRRL B-4257	Contig	100	0.02	https://ftp.ncbi.nlm.nih.gov/genomes/all/GCF/001/461/845/GCF_001461845.1_ASM146184v1	2|Bacteria	1239|Bacillota	91061|Bacilli	1385|Bacillales	186817|Bacillaceae	1386|Bacillus	492670|Bacillus velezensis	TRUE	FALSE	FALSE	FALSE
GCF_001461885.1	543877	543877	Pelagerythrobacter marensis	strain=DSM 21428	Contig	100	0.13	https://ftp.ncbi.nlm.nih.gov/genomes/all/GCF/001/461/885/GCF_001461885.1_ASM146188v1	2|Bacteria	1224|Pseudomonadota	28211|Alphaproteobacteria	204457|Sphingomonadales	335929|Erythrobacteraceae	2800685|Pelagerythrobacter	543877|Pelagerythrobacter marensis	TRUE	FALSE	FALSE	FALSE
GCF_001461905.1	343	343	Xanthomonas translucens	strain=CS2	Scaffold	100	0.95	https://ftp.ncbi.nlm.nih.gov/genomes/all/GCF/001/461/905/GCF_001461905.1_ASM146190v1	2|Bacteria	1224|Pseudomonadota	1236|Gammaproteobacteria	135614|Xanthomonadales	32033|Xanthomonadaceae	338|Xanthomonas	343|Xanthomonas translucens	TRUE	FALSE	FALSE	FALSE
GCF_001461915.1	343	343	Xanthomonas translucens	strain=CS22	Scaffold	100	0.03	https://ftp.ncbi.nlm.nih.gov/genomes/all/GCF/001/461/915/GCF_001461915.1_ASM146191v1	2|Bacteria	1224|Pseudomonadota	1236|Gammaproteobacteria	135614|Xanthomonadales	32033|Xanthomonadaceae	338|Xanthomonas	343|Xanthomonas translucens	TRUE	FALSE	FALSE	FALSE
GCF_001461925.1	343	343	Xanthomonas translucens	strain=CR31	Scaffold	100	1.13	https://ftp.ncbi.nlm.nih.gov/genomes/all/GCF/001/461/925/GCF_001461925.1_ASM146192v1	2|Bacteria	1224|Pseudomonadota	1236|Gammaproteobacteria	135614|Xanthomonadales	32033|Xanthomonadaceae	338|Xanthomonas	343|Xanthomonas translucens	TRUE	FALSE	FALSE	FALSE
GCF_001461965.1	343	343	Xanthomonas translucens	strain=P3	Scaffold	100	11.8	https://ftp.ncbi.nlm.nih.gov/genomes/all/GCF/001/461/965/GCF_001461965.1_ASM146196v1	2|Bacteria	1224|Pseudomonadota	1236|Gammaproteobacteria	135614|Xanthomonadales	32033|Xanthomonadaceae	338|Xanthomonas	343|Xanthomonas translucens	TRUE	FALSE	FALSE	FALSE
GCF_001461975.1	343	343	Xanthomonas translucens	strain=CS4	Scaffold	100	0.44	https://ftp.ncbi.nlm.nih.gov/genomes/all/GCF/001/461/975/GCF_001461975.1_ASM146197v1	2|Bacteria	1224|Pseudomonadota	1236|Gammaproteobacteria	135614|Xanthomonadales	32033|Xanthomonadaceae	338|Xanthomonas	343|Xanthomonas translucens	TRUE	FALSE	FALSE	FALSE
GCF_001461995.1	343	343	Xanthomonas translucens	strain=LG54	Scaffold	100	0.04	https://ftp.ncbi.nlm.nih.gov/genomes/all/GCF/001/461/995/GCF_001461995.1_ASM146199v1	2|Bacteria	1224|Pseudomonadota	1236|Gammaproteobacteria	135614|Xanthomonadales	32033|Xanthomonadaceae	338|Xanthomonas	343|Xanthomonas translucens	TRUE	FALSE	FALSE	FALSE
GCF_001462005.1	343	343	Xanthomonas translucens	strain=LB10	Scaffold	100	8.16	https://ftp.ncbi.nlm.nih.gov/genomes/all/GCF/001/462/005/GCF_001462005.1_ASM146200v1	2|Bacteria	1224|Pseudomonadota	1236|Gammaproteobacteria	135614|Xanthomonadales	32033|Xanthomonadaceae	338|Xanthomonas	343|Xanthomonas translucens	TRUE	FALSE	FALSE	FALSE
GCF_001462045.1	343	343	Xanthomonas translucens	strain=XT130	Scaffold	100	9.44	https://ftp.ncbi.nlm.nih.gov/genomes/all/GCF/001/462/045/GCF_001462045.1_ASM146204v1	2|Bacteria	1224|Pseudomonadota	1236|Gammaproteobacteria	135614|Xanthomonadales	32033|Xanthomonadaceae	338|Xanthomonas	343|Xanthomonas translucens	TRUE	FALSE	FALSE	FALSE
GCF_001462065.1	343	343	Xanthomonas translucens	strain=XT5770	Scaffold	99.99	0.76	https://ftp.ncbi.nlm.nih.gov/genomes/all/GCF/001/462/065/GCF_001462065.1_ASM146206v1	2|Bacteria	1224|Pseudomonadota	1236|Gammaproteobacteria	135614|Xanthomonadales	32033|Xanthomonadaceae	338|Xanthomonas	343|Xanthomonas translucens	TRUE	FALSE	FALSE	FALSE
GCF_001462075.1	343	343	Xanthomonas translucens	strain=LW16	Scaffold	100	0.73	https://ftp.ncbi.nlm.nih.gov/genomes/all/GCF/001/462/075/GCF_001462075.1_ASM146207v1	2|Bacteria	1224|Pseudomonadota	1236|Gammaproteobacteria	135614|Xanthomonadales	32033|Xanthomonadaceae	338|Xanthomonas	343|Xanthomonas translucens	TRUE	FALSE	FALSE	FALSE
GCF_001462095.1	343	343	Xanthomonas translucens	strain=LG48	Scaffold	100	7.97	https://ftp.ncbi.nlm.nih.gov/genomes/all/GCF/001/462/095/GCF_001462095.1_ASM146209v1	2|Bacteria	1224|Pseudomonadota	1236|Gammaproteobacteria	135614|Xanthomonadales	32033|Xanthomonadaceae	338|Xanthomonas	343|Xanthomonas translucens	TRUE	FALSE	FALSE	FALSE
GCF_001462145.1	343	343	Xanthomonas translucens	strain=XT5791	Scaffold	100	0.66	https://ftp.ncbi.nlm.nih.gov/genomes/all/GCF/001/462/145/GCF_001462145.1_ASM146214v1	2|Bacteria	1224|Pseudomonadota	1236|Gammaproteobacteria	135614|Xanthomonadales	32033|Xanthomonadaceae	338|Xanthomonas	343|Xanthomonas translucens	TRUE	FALSE	FALSE	FALSE
GCF_001462155.1	343	343	Xanthomonas translucens	strain=XT5523	Scaffold	100	3.36	https://ftp.ncbi.nlm.nih.gov/genomes/all/GCF/001/462/155/GCF_001462155.1_ASM146215v1	2|Bacteria	1224|Pseudomonadota	1236|Gammaproteobacteria	135614|Xanthomonadales	32033|Xanthomonadaceae	338|Xanthomonas	343|Xanthomonas translucens	TRUE	FALSE	FALSE	FALSE
GCF_001462175.1	1254334	1254334	Psychrobacter sp. ENNN9_III	strain=ENNN9_III	Contig	94.72	2.13	https://ftp.ncbi.nlm.nih.gov/genomes/all/GCF/001/462/175/GCF_001462175.1_PsyENNN9_III1.0	2|Bacteria	1224|Pseudomonadota	1236|Gammaproteobacteria	2887326|Moraxellales	468|Moraxellaceae	497|Psychrobacter	1254334|Psychrobacter sp. ENNN9_III	TRUE	FALSE	FALSE	FALSE
GCF_001462205.1	1678448	1678448	Haloparvum sedimenti	strain=DYS4	Scaffold	97.87	0.95	https://ftp.ncbi.nlm.nih.gov/genomes/all/GCF/001/462/205/GCF_001462205.1_HalopeDYS1.0	2157|Archaea	28890|Euryarchaeota	183963|Halobacteria	1644055|Haloferacales	1644056|Haloferacaceae	1820337|Haloparvum	1678448|Haloparvum sedimenti	TRUE	FALSE	FALSE	FALSE
GCF_001462375.1	1660	1660	Schaalia odontolytica	strain=XH001	Scaffold	100	0.12	https://ftp.ncbi.nlm.nih.gov/genomes/all/GCF/001/462/375/GCF_001462375.1_ASM146237v1	2|Bacteria	201174|Actinomycetota	1760|Actinomycetes	2037|Actinomycetales	2049|Actinomycetaceae	2529408|Schaalia	1660|Schaalia odontolytica	TRUE	FALSE	FALSE	FALSE
GCF_001462385.1	584	584	Proteus mirabilis	strain=PM593	Contig	100	0.38	https://ftp.ncbi.nlm.nih.gov/genomes/all/GCF/001/462/385/GCF_001462385.1_ASM146238v1	2|Bacteria	1224|Pseudomonadota	1236|Gammaproteobacteria	91347|Enterobacterales	1903414|Morganellaceae	583|Proteus	584|Proteus mirabilis	TRUE	FALSE	FALSE	FALSE
GCF_001462395.1	2309	2309	Pyrodictium occultum	strain=PL-19	Contig	99.79	0	https://ftp.ncbi.nlm.nih.gov/genomes/all/GCF/001/462/395/GCF_001462395.1_ASM146239v1	2157|Archaea	28889|Thermoproteota	183924|Thermoprotei	114380|Desulfurococcales	2307|Pyrodictiaceae	2308|Pyrodictium	2309|Pyrodictium occultum	TRUE	FALSE	FALSE	FALSE
GCF_001462435.1	430531	430531	Burkholderia humptydooensis	strain=MSMB122	Chromosome	100	0.92	https://ftp.ncbi.nlm.nih.gov/genomes/all/GCF/001/462/435/GCF_001462435.1_ASM146243v1	2|Bacteria	1224|Pseudomonadota	28216|Betaproteobacteria	80840|Burkholderiales	119060|Burkholderiaceae	32008|Burkholderia	430531|Burkholderia humptydooensis	TRUE	FALSE	FALSE	FALSE
GCF_001462455.1	1295626	1295626	Cellulomonas sp. B6	strain=B6	Contig	100	0.06	https://ftp.ncbi.nlm.nih.gov/genomes/all/GCF/001/462/455/GCF_001462455.1_ASM146245v1	2|Bacteria	201174|Actinomycetota	1760|Actinomycetes	85006|Micrococcales	85016|Cellulomonadaceae	1707|Cellulomonas	1295626|Cellulomonas sp. B6	TRUE	FALSE	FALSE	FALSE
GCF_001462475.1	584	584	Proteus mirabilis	strain=PM655	Contig	100	0.36	https://ftp.ncbi.nlm.nih.gov/genomes/all/GCF/001/462/475/GCF_001462475.1_ASM146247v1	2|Bacteria	1224|Pseudomonadota	1236|Gammaproteobacteria	91347|Enterobacterales	1903414|Morganellaceae	583|Proteus	584|Proteus mirabilis	TRUE	FALSE	FALSE	FALSE
GCF_001462525.1	573	573	Klebsiella pneumoniae	strain=K48-58	Contig	100	0.08	https://ftp.ncbi.nlm.nih.gov/genomes/all/GCF/001/462/525/GCF_001462525.1_ASM146252v1	2|Bacteria	1224|Pseudomonadota	1236|Gammaproteobacteria	91347|Enterobacterales	543|Enterobacteriaceae	570|Klebsiella	573|Klebsiella pneumoniae	TRUE	FALSE	FALSE	FALSE
GCF_001462535.1	573	573	Klebsiella pneumoniae	strain=K46-62	Contig	100	0.11	https://ftp.ncbi.nlm.nih.gov/genomes/all/GCF/001/462/535/GCF_001462535.1_ASM146253v1	2|Bacteria	1224|Pseudomonadota	1236|Gammaproteobacteria	91347|Enterobacterales	543|Enterobacteriaceae	570|Klebsiella	573|Klebsiella pneumoniae	TRUE	FALSE	FALSE	FALSE
GCF_001462545.1	573	573	Klebsiella pneumoniae	strain=K52-10	Contig	100	0.08	https://ftp.ncbi.nlm.nih.gov/genomes/all/GCF/001/462/545/GCF_001462545.1_ASM146254v1	2|Bacteria	1224|Pseudomonadota	1236|Gammaproteobacteria	91347|Enterobacterales	543|Enterobacteriaceae	570|Klebsiella	573|Klebsiella pneumoniae	TRUE	FALSE	FALSE	FALSE
GCF_001462555.1	573	573	Klebsiella pneumoniae	strain=K47-25	Contig	100	0.07	https://ftp.ncbi.nlm.nih.gov/genomes/all/GCF/001/462/555/GCF_001462555.1_ASM146255v1	2|Bacteria	1224|Pseudomonadota	1236|Gammaproteobacteria	91347|Enterobacterales	543|Enterobacteriaceae	570|Klebsiella	573|Klebsiella pneumoniae	TRUE	FALSE	FALSE	FALSE
GCF_001462605.1	573	573	Klebsiella pneumoniae	strain=K52-36	Contig	100	0.08	https://ftp.ncbi.nlm.nih.gov/genomes/all/GCF/001/462/605/GCF_001462605.1_ASM146260v1	2|Bacteria	1224|Pseudomonadota	1236|Gammaproteobacteria	91347|Enterobacterales	543|Enterobacteriaceae	570|Klebsiella	573|Klebsiella pneumoniae	TRUE	FALSE	FALSE	FALSE
GCF_001462615.1	573	573	Klebsiella pneumoniae	strain=K52-43	Contig	100	0.08	https://ftp.ncbi.nlm.nih.gov/genomes/all/GCF/001/462/615/GCF_001462615.1_ASM146261v1	2|Bacteria	1224|Pseudomonadota	1236|Gammaproteobacteria	91347|Enterobacterales	543|Enterobacteriaceae	570|Klebsiella	573|Klebsiella pneumoniae	TRUE	FALSE	FALSE	FALSE
GCF_001462645.1	573	573	Klebsiella pneumoniae	strain=K53-64	Contig	100	0.09	https://ftp.ncbi.nlm.nih.gov/genomes/all/GCF/001/462/645/GCF_001462645.1_ASM146264v1	2|Bacteria	1224|Pseudomonadota	1236|Gammaproteobacteria	91347|Enterobacterales	543|Enterobacteriaceae	570|Klebsiella	573|Klebsiella pneumoniae	TRUE	FALSE	FALSE	FALSE
GCF_001462655.1	573	573	Klebsiella pneumoniae	strain=K52-74	Contig	100	0.08	https://ftp.ncbi.nlm.nih.gov/genomes/all/GCF/001/462/655/GCF_001462655.1_ASM146265v1	2|Bacteria	1224|Pseudomonadota	1236|Gammaproteobacteria	91347|Enterobacterales	543|Enterobacteriaceae	570|Klebsiella	573|Klebsiella pneumoniae	TRUE	FALSE	FALSE	FALSE
GCF_001462685.1	573	573	Klebsiella pneumoniae	strain=K54-05	Contig	100	0.08	https://ftp.ncbi.nlm.nih.gov/genomes/all/GCF/001/462/685/GCF_001462685.1_ASM146268v1	2|Bacteria	1224|Pseudomonadota	1236|Gammaproteobacteria	91347|Enterobacterales	543|Enterobacteriaceae	570|Klebsiella	573|Klebsiella pneumoniae	TRUE	FALSE	FALSE	FALSE
GCF_001462705.1	573	573	Klebsiella pneumoniae	strain=K57-33	Contig	99.99	1.53	https://ftp.ncbi.nlm.nih.gov/genomes/all/GCF/001/462/705/GCF_001462705.1_ASM146270v1	2|Bacteria	1224|Pseudomonadota	1236|Gammaproteobacteria	91347|Enterobacterales	543|Enterobacteriaceae	570|Klebsiella	573|Klebsiella pneumoniae	TRUE	FALSE	FALSE	FALSE
GCF_001462715.1	562	562	Escherichia coli	strain=K71-77	Contig	100	0.41	https://ftp.ncbi.nlm.nih.gov/genomes/all/GCF/001/462/715/GCF_001462715.1_ASM146271v1	2|Bacteria	1224|Pseudomonadota	1236|Gammaproteobacteria	91347|Enterobacterales	543|Enterobacteriaceae	561|Escherichia	562|Escherichia coli	TRUE	FALSE	FALSE	FALSE
GCF_001462735.1	573	573	Klebsiella pneumoniae	strain=K66-45	Contig	100	1.07	https://ftp.ncbi.nlm.nih.gov/genomes/all/GCF/001/462/735/GCF_001462735.1_ASM146273v1	2|Bacteria	1224|Pseudomonadota	1236|Gammaproteobacteria	91347|Enterobacterales	543|Enterobacteriaceae	570|Klebsiella	573|Klebsiella pneumoniae	TRUE	FALSE	FALSE	FALSE
GCF_001462765.1	573	573	Klebsiella pneumoniae	strain=K66-62	Contig	100	0.08	https://ftp.ncbi.nlm.nih.gov/genomes/all/GCF/001/462/765/GCF_001462765.1_ASM146276v1	2|Bacteria	1224|Pseudomonadota	1236|Gammaproteobacteria	91347|Enterobacterales	543|Enterobacteriaceae	570|Klebsiella	573|Klebsiella pneumoniae	TRUE	FALSE	FALSE	FALSE
GCF_001462785.1	573	573	Klebsiella pneumoniae	strain=K66-73	Contig	100	0.33	https://ftp.ncbi.nlm.nih.gov/genomes/all/GCF/001/462/785/GCF_001462785.1_ASM146278v1	2|Bacteria	1224|Pseudomonadota	1236|Gammaproteobacteria	91347|Enterobacterales	543|Enterobacteriaceae	570|Klebsiella	573|Klebsiella pneumoniae	TRUE	FALSE	FALSE	FALSE
GCF_001462795.1	573	573	Klebsiella pneumoniae	strain=K67-17	Contig	100	0.15	https://ftp.ncbi.nlm.nih.gov/genomes/all/GCF/001/462/795/GCF_001462795.1_ASM146279v1	2|Bacteria	1224|Pseudomonadota	1236|Gammaproteobacteria	91347|Enterobacterales	543|Enterobacteriaceae	570|Klebsiella	573|Klebsiella pneumoniae	TRUE	FALSE	FALSE	FALSE
GCF_001462825.1	573	573	Klebsiella pneumoniae	strain=K68-18	Contig	100	0.7	https://ftp.ncbi.nlm.nih.gov/genomes/all/GCF/001/462/825/GCF_001462825.1_ASM146282v1	2|Bacteria	1224|Pseudomonadota	1236|Gammaproteobacteria	91347|Enterobacterales	543|Enterobacteriaceae	570|Klebsiella	573|Klebsiella pneumoniae	TRUE	FALSE	FALSE	FALSE
GCF_001462845.1	573	573	Klebsiella pneumoniae	strain=K68-73	Contig	100	0.63	https://ftp.ncbi.nlm.nih.gov/genomes/all/GCF/001/462/845/GCF_001462845.1_ASM146284v1	2|Bacteria	1224|Pseudomonadota	1236|Gammaproteobacteria	91347|Enterobacterales	543|Enterobacteriaceae	570|Klebsiella	573|Klebsiella pneumoniae	TRUE	FALSE	FALSE	FALSE
GCF_001462865.1	573	573	Klebsiella pneumoniae	strain=50518740	Contig	100	0.61	https://ftp.ncbi.nlm.nih.gov/genomes/all/GCF/001/462/865/GCF_001462865.1_ASM146286v1	2|Bacteria	1224|Pseudomonadota	1236|Gammaproteobacteria	91347|Enterobacterales	543|Enterobacteriaceae	570|Klebsiella	573|Klebsiella pneumoniae	TRUE	FALSE	FALSE	FALSE
GCF_001462885.1	573	573	Klebsiella pneumoniae	strain=50531633	Contig	100	1.12	https://ftp.ncbi.nlm.nih.gov/genomes/all/GCF/001/462/885/GCF_001462885.1_ASM146288v1	2|Bacteria	1224|Pseudomonadota	1236|Gammaproteobacteria	91347|Enterobacterales	543|Enterobacteriaceae	570|Klebsiella	573|Klebsiella pneumoniae	TRUE	FALSE	FALSE	FALSE
GCF_001462905.1	573	573	Klebsiella pneumoniae	strain=50572569	Contig	100	1.88	https://ftp.ncbi.nlm.nih.gov/genomes/all/GCF/001/462/905/GCF_001462905.1_ASM146290v1	2|Bacteria	1224|Pseudomonadota	1236|Gammaproteobacteria	91347|Enterobacterales	543|Enterobacteriaceae	570|Klebsiella	573|Klebsiella pneumoniae	TRUE	FALSE	FALSE	FALSE
GCF_001462925.1	562	562	Escherichia coli	strain=50579417	Contig	100	0.03	https://ftp.ncbi.nlm.nih.gov/genomes/all/GCF/001/462/925/GCF_001462925.1_ASM146292v1	2|Bacteria	1224|Pseudomonadota	1236|Gammaproteobacteria	91347|Enterobacterales	543|Enterobacteriaceae	561|Escherichia	562|Escherichia coli	TRUE	FALSE	FALSE	FALSE
GCF_001462935.1	1736698	1736698	Enterobacter sp. 50588862	strain=50588862	Contig	100	0.28	https://ftp.ncbi.nlm.nih.gov/genomes/all/GCF/001/462/935/GCF_001462935.1_ASM146293v1	2|Bacteria	1224|Pseudomonadota	1236|Gammaproteobacteria	91347|Enterobacterales	543|Enterobacteriaceae	547|Enterobacter	1736698|Enterobacter sp. 50588862	TRUE	FALSE	FALSE	FALSE
GCF_001462965.1	573	573	Klebsiella pneumoniae	strain=50625602	Contig	100	0.11	https://ftp.ncbi.nlm.nih.gov/genomes/all/GCF/001/462/965/GCF_001462965.1_ASM146296v1	2|Bacteria	1224|Pseudomonadota	1236|Gammaproteobacteria	91347|Enterobacterales	543|Enterobacteriaceae	570|Klebsiella	573|Klebsiella pneumoniae	TRUE	FALSE	FALSE	FALSE
GCF_001462975.1	562	562	Escherichia coli	strain=50640492	Contig	100	0.07	https://ftp.ncbi.nlm.nih.gov/genomes/all/GCF/001/462/975/GCF_001462975.1_ASM146297v1	2|Bacteria	1224|Pseudomonadota	1236|Gammaproteobacteria	91347|Enterobacterales	543|Enterobacteriaceae	561|Escherichia	562|Escherichia coli	TRUE	FALSE	FALSE	FALSE
GCF_001463005.1	588	588	Providencia stuartii	strain=50655837	Contig	100	0.18	https://ftp.ncbi.nlm.nih.gov/genomes/all/GCF/001/463/005/GCF_001463005.1_ASM146300v1	2|Bacteria	1224|Pseudomonadota	1236|Gammaproteobacteria	91347|Enterobacterales	1903414|Morganellaceae	586|Providencia	588|Providencia stuartii	TRUE	FALSE	FALSE	FALSE
GCF_001463025.1	584	584	Proteus mirabilis	strain=50664164	Contig	100	0.39	https://ftp.ncbi.nlm.nih.gov/genomes/all/GCF/001/463/025/GCF_001463025.1_ASM146302v1	2|Bacteria	1224|Pseudomonadota	1236|Gammaproteobacteria	91347|Enterobacterales	1903414|Morganellaceae	583|Proteus	584|Proteus mirabilis	TRUE	FALSE	FALSE	FALSE
GCF_001463035.1	1736702	1736702	Enterobacter sp. K66-74	strain=K66-74	Contig	100	0.08	https://ftp.ncbi.nlm.nih.gov/genomes/all/GCF/001/463/035/GCF_001463035.1_ASM146303v1	2|Bacteria	1224|Pseudomonadota	1236|Gammaproteobacteria	91347|Enterobacterales	543|Enterobacteriaceae	547|Enterobacter	1736702|Enterobacter sp. K66-74	TRUE	FALSE	FALSE	FALSE
GCF_001463055.1	573	573	Klebsiella pneumoniae	strain=50509588	Contig	100	0.08	https://ftp.ncbi.nlm.nih.gov/genomes/all/GCF/001/463/055/GCF_001463055.1_ASM146305v1	2|Bacteria	1224|Pseudomonadota	1236|Gammaproteobacteria	91347|Enterobacterales	543|Enterobacteriaceae	570|Klebsiella	573|Klebsiella pneumoniae	TRUE	FALSE	FALSE	FALSE
GCF_001463085.1	573	573	Klebsiella pneumoniae	strain=50580255	Contig	100	0.19	https://ftp.ncbi.nlm.nih.gov/genomes/all/GCF/001/463/085/GCF_001463085.1_ASM146308v1	2|Bacteria	1224|Pseudomonadota	1236|Gammaproteobacteria	91347|Enterobacterales	543|Enterobacteriaceae	570|Klebsiella	573|Klebsiella pneumoniae	TRUE	FALSE	FALSE	FALSE
GCF_001463105.1	573	573	Klebsiella pneumoniae	strain=50606221	Contig	100	0.05	https://ftp.ncbi.nlm.nih.gov/genomes/all/GCF/001/463/105/GCF_001463105.1_ASM146310v1	2|Bacteria	1224|Pseudomonadota	1236|Gammaproteobacteria	91347|Enterobacterales	543|Enterobacteriaceae	570|Klebsiella	573|Klebsiella pneumoniae	TRUE	FALSE	FALSE	FALSE
GCF_001463115.1	562	562	Escherichia coli	strain=50664179	Contig	100	0.88	https://ftp.ncbi.nlm.nih.gov/genomes/all/GCF/001/463/115/GCF_001463115.1_ASM146311v1	2|Bacteria	1224|Pseudomonadota	1236|Gammaproteobacteria	91347|Enterobacterales	543|Enterobacteriaceae	561|Escherichia	562|Escherichia coli	TRUE	FALSE	FALSE	FALSE
GCF_001463125.1	573	573	Klebsiella pneumoniae	strain=50627996	Contig	100	1.06	https://ftp.ncbi.nlm.nih.gov/genomes/all/GCF/001/463/125/GCF_001463125.1_ASM146312v1	2|Bacteria	1224|Pseudomonadota	1236|Gammaproteobacteria	91347|Enterobacterales	543|Enterobacteriaceae	570|Klebsiella	573|Klebsiella pneumoniae	TRUE	FALSE	FALSE	FALSE
GCF_001463165.1	573	573	Klebsiella pneumoniae	strain=U25	Chromosome	100	0.87	https://ftp.ncbi.nlm.nih.gov/genomes/all/GCF/001/463/165/GCF_001463165.1_ASM146316v1	2|Bacteria	1224|Pseudomonadota	1236|Gammaproteobacteria	91347|Enterobacterales	543|Enterobacteriaceae	570|Klebsiella	573|Klebsiella pneumoniae	TRUE	FALSE	FALSE	FALSE
GCF_001463185.1	1463165	1463165	Klebsiella quasipneumoniae	strain=50667959	Contig	100	0.64	https://ftp.ncbi.nlm.nih.gov/genomes/all/GCF/001/463/185/GCF_001463185.1_ASM146318v1	2|Bacteria	1224|Pseudomonadota	1236|Gammaproteobacteria	91347|Enterobacterales	543|Enterobacteriaceae	570|Klebsiella	1463165|Klebsiella quasipneumoniae	TRUE	FALSE	FALSE	FALSE
GCF_001463195.1	562	562	Escherichia coli	strain=50676002	Contig	100	1.16	https://ftp.ncbi.nlm.nih.gov/genomes/all/GCF/001/463/195/GCF_001463195.1_ASM146319v1	2|Bacteria	1224|Pseudomonadota	1236|Gammaproteobacteria	91347|Enterobacterales	543|Enterobacteriaceae	561|Escherichia	562|Escherichia coli	TRUE	FALSE	FALSE	FALSE
GCF_001463205.1	562	562	Escherichia coli	strain=50639799	Contig	100	0.97	https://ftp.ncbi.nlm.nih.gov/genomes/all/GCF/001/463/205/GCF_001463205.1_ASM146320v1	2|Bacteria	1224|Pseudomonadota	1236|Gammaproteobacteria	91347|Enterobacterales	543|Enterobacteriaceae	561|Escherichia	562|Escherichia coli	TRUE	FALSE	FALSE	FALSE
GCF_001463215.1	573	573	Klebsiella pneumoniae	strain=50675619	Contig	100	0.06	https://ftp.ncbi.nlm.nih.gov/genomes/all/GCF/001/463/215/GCF_001463215.1_ASM146321v1	2|Bacteria	1224|Pseudomonadota	1236|Gammaproteobacteria	91347|Enterobacterales	543|Enterobacteriaceae	570|Klebsiella	573|Klebsiella pneumoniae	TRUE	FALSE	FALSE	FALSE
GCF_001463265.1	1736699	1736699	Citrobacter sp. 50677481	strain=50677481	Contig	100	0.21	https://ftp.ncbi.nlm.nih.gov/genomes/all/GCF/001/463/265/GCF_001463265.1_ASM146326v1	2|Bacteria	1224|Pseudomonadota	1236|Gammaproteobacteria	91347|Enterobacterales	543|Enterobacteriaceae	544|Citrobacter	1736699|Citrobacter sp. 50677481	TRUE	FALSE	FALSE	FALSE
GCF_001463285.1	573	573	Klebsiella pneumoniae	strain=50732159	Contig	100	0.04	https://ftp.ncbi.nlm.nih.gov/genomes/all/GCF/001/463/285/GCF_001463285.1_ASM146328v1	2|Bacteria	1224|Pseudomonadota	1236|Gammaproteobacteria	91347|Enterobacterales	543|Enterobacteriaceae	570|Klebsiella	573|Klebsiella pneumoniae	TRUE	FALSE	FALSE	FALSE
GCF_001463295.1	573	573	Klebsiella pneumoniae	strain=50700924	Contig	100	0.1	https://ftp.ncbi.nlm.nih.gov/genomes/all/GCF/001/463/295/GCF_001463295.1_ASM146329v1	2|Bacteria	1224|Pseudomonadota	1236|Gammaproteobacteria	91347|Enterobacterales	543|Enterobacteriaceae	570|Klebsiella	573|Klebsiella pneumoniae	TRUE	FALSE	FALSE	FALSE
GCF_001463325.1	562	562	Escherichia coli	strain=50739822	Contig	100	0.24	https://ftp.ncbi.nlm.nih.gov/genomes/all/GCF/001/463/325/GCF_001463325.1_ASM146332v1	2|Bacteria	1224|Pseudomonadota	1236|Gammaproteobacteria	91347|Enterobacterales	543|Enterobacteriaceae	561|Escherichia	562|Escherichia coli	TRUE	FALSE	FALSE	FALSE
GCF_001463345.1	562	562	Escherichia coli	strain=50760471	Contig	100	0.08	https://ftp.ncbi.nlm.nih.gov/genomes/all/GCF/001/463/345/GCF_001463345.1_ASM146334v1	2|Bacteria	1224|Pseudomonadota	1236|Gammaproteobacteria	91347|Enterobacterales	543|Enterobacteriaceae	561|Escherichia	562|Escherichia coli	TRUE	FALSE	FALSE	FALSE
GCF_001463365.1	1736700	1736700	Enterobacter sp. 50793107	strain=50793107	Contig	100	0.38	https://ftp.ncbi.nlm.nih.gov/genomes/all/GCF/001/463/365/GCF_001463365.1_ASM146336v1	2|Bacteria	1224|Pseudomonadota	1236|Gammaproteobacteria	91347|Enterobacterales	543|Enterobacteriaceae	547|Enterobacter	1736700|Enterobacter sp. 50793107	TRUE	FALSE	FALSE	FALSE
GCF_001463385.1	562	562	Escherichia coli	strain=50816743	Contig	100	0.35	https://ftp.ncbi.nlm.nih.gov/genomes/all/GCF/001/463/385/GCF_001463385.1_ASM146338v1	2|Bacteria	1224|Pseudomonadota	1236|Gammaproteobacteria	91347|Enterobacterales	543|Enterobacteriaceae	561|Escherichia	562|Escherichia coli	TRUE	FALSE	FALSE	FALSE
GCF_001463405.1	562	562	Escherichia coli	strain=50857972	Contig	100	0.63	https://ftp.ncbi.nlm.nih.gov/genomes/all/GCF/001/463/405/GCF_001463405.1_ASM146340v1	2|Bacteria	1224|Pseudomonadota	1236|Gammaproteobacteria	91347|Enterobacterales	543|Enterobacteriaceae	561|Escherichia	562|Escherichia coli	TRUE	FALSE	FALSE	FALSE
GCF_001463415.1	573	573	Klebsiella pneumoniae	strain=50834782	Contig	100	0.21	https://ftp.ncbi.nlm.nih.gov/genomes/all/GCF/001/463/415/GCF_001463415.1_ASM146341v1	2|Bacteria	1224|Pseudomonadota	1236|Gammaproteobacteria	91347|Enterobacterales	543|Enterobacteriaceae	570|Klebsiella	573|Klebsiella pneumoniae	TRUE	FALSE	FALSE	FALSE
GCF_001463445.1	573	573	Klebsiella pneumoniae	strain=50877064	Contig	100	0.06	https://ftp.ncbi.nlm.nih.gov/genomes/all/GCF/001/463/445/GCF_001463445.1_ASM146344v1	2|Bacteria	1224|Pseudomonadota	1236|Gammaproteobacteria	91347|Enterobacterales	543|Enterobacteriaceae	570|Klebsiella	573|Klebsiella pneumoniae	TRUE	FALSE	FALSE	FALSE
GCF_001463455.1	562	562	Escherichia coli	strain=50870281	Contig	100	0.93	https://ftp.ncbi.nlm.nih.gov/genomes/all/GCF/001/463/455/GCF_001463455.1_ASM146345v1	2|Bacteria	1224|Pseudomonadota	1236|Gammaproteobacteria	91347|Enterobacterales	543|Enterobacteriaceae	561|Escherichia	562|Escherichia coli	TRUE	FALSE	FALSE	FALSE
GCF_001463465.1	1736701	1736701	Enterobacter sp. 50858885	strain=50858885	Contig	100	0.02	https://ftp.ncbi.nlm.nih.gov/genomes/all/GCF/001/463/465/GCF_001463465.1_ASM146346v1	2|Bacteria	1224|Pseudomonadota	1236|Gammaproteobacteria	91347|Enterobacterales	543|Enterobacteriaceae	547|Enterobacter	1736701|Enterobacter sp. 50858885	TRUE	FALSE	FALSE	FALSE
GCF_001463475.1	573	573	Klebsiella pneumoniae	strain=50884375	Contig	100	1.42	https://ftp.ncbi.nlm.nih.gov/genomes/all/GCF/001/463/475/GCF_001463475.1_ASM146347v1	2|Bacteria	1224|Pseudomonadota	1236|Gammaproteobacteria	91347|Enterobacterales	543|Enterobacteriaceae	570|Klebsiella	573|Klebsiella pneumoniae	TRUE	FALSE	FALSE	FALSE
GCF_001463525.1	573	573	Klebsiella pneumoniae	strain=50893576	Contig	100	0.34	https://ftp.ncbi.nlm.nih.gov/genomes/all/GCF/001/463/525/GCF_001463525.1_ASM146352v1	2|Bacteria	1224|Pseudomonadota	1236|Gammaproteobacteria	91347|Enterobacterales	543|Enterobacteriaceae	570|Klebsiella	573|Klebsiella pneumoniae	TRUE	FALSE	FALSE	FALSE
GCF_001463535.1	562	562	Escherichia coli	strain=50673720	Contig	100	0.18	https://ftp.ncbi.nlm.nih.gov/genomes/all/GCF/001/463/535/GCF_001463535.1_ASM146353v1	2|Bacteria	1224|Pseudomonadota	1236|Gammaproteobacteria	91347|Enterobacterales	543|Enterobacteriaceae	561|Escherichia	562|Escherichia coli	TRUE	FALSE	FALSE	FALSE
GCF_001463555.1	573	573	Klebsiella pneumoniae	strain=50690310	Contig	100	0.53	https://ftp.ncbi.nlm.nih.gov/genomes/all/GCF/001/463/555/GCF_001463555.1_ASM146355v1	2|Bacteria	1224|Pseudomonadota	1236|Gammaproteobacteria	91347|Enterobacterales	543|Enterobacteriaceae	570|Klebsiella	573|Klebsiella pneumoniae	TRUE	FALSE	FALSE	FALSE
GCF_001463585.1	562	562	Escherichia coli	strain=50739467	Contig	100	0.09	https://ftp.ncbi.nlm.nih.gov/genomes/all/GCF/001/463/585/GCF_001463585.1_ASM146358v1	2|Bacteria	1224|Pseudomonadota	1236|Gammaproteobacteria	91347|Enterobacterales	543|Enterobacteriaceae	561|Escherichia	562|Escherichia coli	TRUE	FALSE	FALSE	FALSE
GCF_001463605.1	573	573	Klebsiella pneumoniae	strain=50806829	Contig	100	0.06	https://ftp.ncbi.nlm.nih.gov/genomes/all/GCF/001/463/605/GCF_001463605.1_ASM146360v1	2|Bacteria	1224|Pseudomonadota	1236|Gammaproteobacteria	91347|Enterobacterales	543|Enterobacteriaceae	570|Klebsiella	573|Klebsiella pneumoniae	TRUE	FALSE	FALSE	FALSE
GCF_001463615.1	573	573	Klebsiella pneumoniae	strain=50752501	Contig	100	0.12	https://ftp.ncbi.nlm.nih.gov/genomes/all/GCF/001/463/615/GCF_001463615.1_ASM146361v1	2|Bacteria	1224|Pseudomonadota	1236|Gammaproteobacteria	91347|Enterobacterales	543|Enterobacteriaceae	570|Klebsiella	573|Klebsiella pneumoniae	TRUE	FALSE	FALSE	FALSE
GCF_001463645.1	562	562	Escherichia coli	strain=50822286	Contig	100	0.14	https://ftp.ncbi.nlm.nih.gov/genomes/all/GCF/001/463/645/GCF_001463645.1_ASM146364v1	2|Bacteria	1224|Pseudomonadota	1236|Gammaproteobacteria	91347|Enterobacterales	543|Enterobacteriaceae	561|Escherichia	562|Escherichia coli	TRUE	FALSE	FALSE	FALSE
GCF_001463665.1	573	573	Klebsiella pneumoniae	strain=50825040	Contig	100	0.94	https://ftp.ncbi.nlm.nih.gov/genomes/all/GCF/001/463/665/GCF_001463665.1_ASM146366v1	2|Bacteria	1224|Pseudomonadota	1236|Gammaproteobacteria	91347|Enterobacterales	543|Enterobacteriaceae	570|Klebsiella	573|Klebsiella pneumoniae	TRUE	FALSE	FALSE	FALSE
GCF_001463685.1	244366	244366	Klebsiella variicola	strain=50878013	Contig	100	0.46	https://ftp.ncbi.nlm.nih.gov/genomes/all/GCF/001/463/685/GCF_001463685.1_ASM146368v1	2|Bacteria	1224|Pseudomonadota	1236|Gammaproteobacteria	91347|Enterobacterales	543|Enterobacteriaceae	570|Klebsiella	244366|Klebsiella variicola	TRUE	FALSE	FALSE	FALSE
GCF_001463705.1	1638161	1638161	Aureimonas sp. AU12	strain=AU12	Contig	99.44	0.82	https://ftp.ncbi.nlm.nih.gov/genomes/all/GCF/001/463/705/GCF_001463705.1_ASM146370v1	2|Bacteria	1224|Pseudomonadota	28211|Alphaproteobacteria	356|Hyphomicrobiales	255475|Aurantimonadaceae	414371|Aureimonas	1638161|Aureimonas sp. AU12	TRUE	FALSE	FALSE	FALSE
GCF_001463725.1	1349819	1349819	Aureimonas sp. AU20	strain=AU20	Contig	99.99	0.51	https://ftp.ncbi.nlm.nih.gov/genomes/all/GCF/001/463/725/GCF_001463725.1_ASM146372v1	2|Bacteria	1224|Pseudomonadota	28211|Alphaproteobacteria	356|Hyphomicrobiales	255475|Aurantimonadaceae	414371|Aureimonas	1349819|Aureimonas sp. AU20	TRUE	FALSE	FALSE	FALSE
GCF_001463745.1	1638162	1638162	Aureimonas sp. AU22	strain=AU22	Contig	99.83	1.73	https://ftp.ncbi.nlm.nih.gov/genomes/all/GCF/001/463/745/GCF_001463745.1_ASM146374v1	2|Bacteria	1224|Pseudomonadota	28211|Alphaproteobacteria	356|Hyphomicrobiales	255475|Aurantimonadaceae	414371|Aureimonas	1638162|Aureimonas sp. AU22	TRUE	FALSE	FALSE	FALSE
GCF_001463765.1	1638163	1638163	Aureimonas sp. AU4	strain=AU4	Contig	100	0.48	https://ftp.ncbi.nlm.nih.gov/genomes/all/GCF/001/463/765/GCF_001463765.1_ASM146376v1	2|Bacteria	1224|Pseudomonadota	28211|Alphaproteobacteria	356|Hyphomicrobiales	255475|Aurantimonadaceae	414371|Aureimonas	1638163|Aureimonas sp. AU4	TRUE	FALSE	FALSE	FALSE
GCF_001463785.1	1637747	1637747	Aureimonas sp. AU40	strain=AU40	Contig	100	0.87	https://ftp.ncbi.nlm.nih.gov/genomes/all/GCF/001/463/785/GCF_001463785.1_ASM146378v1	2|Bacteria	1224|Pseudomonadota	28211|Alphaproteobacteria	356|Hyphomicrobiales	255475|Aurantimonadaceae	414371|Aureimonas	1637747|Aureimonas sp. AU40	TRUE	FALSE	FALSE	FALSE
GCF_001463805.1	1638164	1638164	Aureimonas sp. D3	strain=D3	Contig	99.89	0.26	https://ftp.ncbi.nlm.nih.gov/genomes/all/GCF/001/463/805/GCF_001463805.1_ASM146380v1	2|Bacteria	1224|Pseudomonadota	28211|Alphaproteobacteria	356|Hyphomicrobiales	255475|Aurantimonadaceae	414371|Aureimonas	1638164|Aureimonas sp. D3	TRUE	FALSE	FALSE	FALSE
GCF_001463825.1	182270	182270	Aurantimonas coralicida	strain=DSM 14790	Contig	98.52	0.17	https://ftp.ncbi.nlm.nih.gov/genomes/all/GCF/001/463/825/GCF_001463825.1_ASM146382v1	2|Bacteria	1224|Pseudomonadota	28211|Alphaproteobacteria	356|Hyphomicrobiales	255475|Aurantimonadaceae	182269|Aurantimonas	182270|Aurantimonas coralicida	TRUE	FALSE	FALSE	FALSE
GCF_001463845.1	217511	217511	Fulvimarina pelagi	strain=DSM 15513	Contig	98.94	0	https://ftp.ncbi.nlm.nih.gov/genomes/all/GCF/001/463/845/GCF_001463845.1_ASM146384v1	2|Bacteria	1224|Pseudomonadota	28211|Alphaproteobacteria	356|Hyphomicrobiales	255475|Aurantimonadaceae	217510|Fulvimarina	217511|Fulvimarina pelagi	TRUE	FALSE	FALSE	FALSE
GCF_001463865.1	287752	651183	Aurantimonas manganoxydans SI85-9A1	strain=DSM 21871	Contig	100	0.04	https://ftp.ncbi.nlm.nih.gov/genomes/all/GCF/001/463/865/GCF_001463865.1_ASM146386v1	2|Bacteria	1224|Pseudomonadota	28211|Alphaproteobacteria	356|Hyphomicrobiales	255475|Aurantimonadaceae	182269|Aurantimonas	651183|Aurantimonas manganoxydans	TRUE	FALSE	FALSE	FALSE
GCF_001463885.1	370622	370622	Aureimonas altamirensis	strain=DSM 21988	Contig	99.98	0.16	https://ftp.ncbi.nlm.nih.gov/genomes/all/GCF/001/463/885/GCF_001463885.1_ASM146388v1	2|Bacteria	1224|Pseudomonadota	28211|Alphaproteobacteria	356|Hyphomicrobiales	255475|Aurantimonadaceae	414371|Aureimonas	370622|Aureimonas altamirensis	TRUE	FALSE	FALSE	FALSE
GCF_001463905.1	424757	424757	Aureimonas frigidaquae	strain=JCM 14755	Contig	99.99	0.76	https://ftp.ncbi.nlm.nih.gov/genomes/all/GCF/001/463/905/GCF_001463905.1_ASM146390v1	2|Bacteria	1224|Pseudomonadota	28211|Alphaproteobacteria	356|Hyphomicrobiales	255475|Aurantimonadaceae	414371|Aureimonas	424757|Aureimonas frigidaquae	TRUE	FALSE	FALSE	FALSE
GCF_001463925.1	1638165	1638165	Aureimonas sp. N4	strain=N4	Contig	99.65	0.31	https://ftp.ncbi.nlm.nih.gov/genomes/all/GCF/001/463/925/GCF_001463925.1_ASM146392v1	2|Bacteria	1224|Pseudomonadota	28211|Alphaproteobacteria	356|Hyphomicrobiales	255475|Aurantimonadaceae	414371|Aureimonas	1638165|Aureimonas sp. N4	TRUE	FALSE	FALSE	FALSE
GCF_001463945.1	1121028	401562	Aureimonas ureilytica DSM 18598 = NBRC 106430	strain=NBRC 106430	Contig	99.99	0.47	https://ftp.ncbi.nlm.nih.gov/genomes/all/GCF/001/463/945/GCF_001463945.1_ASM146394v1	2|Bacteria	1224|Pseudomonadota	28211|Alphaproteobacteria	356|Hyphomicrobiales	255475|Aurantimonadaceae	414371|Aureimonas	401562|Aureimonas ureilytica	TRUE	FALSE	FALSE	FALSE
GCF_001463975.1	1639	1639	Listeria monocytogenes	strain=944	Contig	99.98	0.63	https://ftp.ncbi.nlm.nih.gov/genomes/all/GCF/001/463/975/GCF_001463975.1_ASM146397v1	2|Bacteria	1239|Bacillota	91061|Bacilli	1385|Bacillales	186820|Listeriaceae	1637|Listeria	1639|Listeria monocytogenes	TRUE	FALSE	FALSE	FALSE
GCF_001463985.1	1639	1639	Listeria monocytogenes	strain=2993	Contig	99.98	0.67	https://ftp.ncbi.nlm.nih.gov/genomes/all/GCF/001/463/985/GCF_001463985.1_ASM146398v1	2|Bacteria	1239|Bacillota	91061|Bacilli	1385|Bacillales	186820|Listeriaceae	1637|Listeria	1639|Listeria monocytogenes	TRUE	FALSE	FALSE	FALSE
GCF_001463995.1	1639	1639	Listeria monocytogenes	strain=2932	Contig	99.97	0.75	https://ftp.ncbi.nlm.nih.gov/genomes/all/GCF/001/463/995/GCF_001463995.1_ASM146399v1	2|Bacteria	1239|Bacillota	91061|Bacilli	1385|Bacillales	186820|Listeriaceae	1637|Listeria	1639|Listeria monocytogenes	TRUE	FALSE	FALSE	FALSE
GCF_001465025.1	1752219	1752219	Pseudomonas sp. Ga0074129	na	Contig	98.33	1.42	https://ftp.ncbi.nlm.nih.gov/genomes/all/GCF/001/465/025/GCF_001465025.1_Pseudomonas_sp._Ga0074129	2|Bacteria	1224|Pseudomonadota	1236|Gammaproteobacteria	72274|Pseudomonadales	135621|Pseudomonadaceae	286|Pseudomonas	1752219|Pseudomonas sp. Ga0074129	TRUE	FALSE	FALSE	FALSE
GCF_001465135.2	1639	1639	Listeria monocytogenes	strain=198	Contig	100	0.74	https://ftp.ncbi.nlm.nih.gov/genomes/all/GCF/001/465/135/GCF_001465135.2_ASM146513v2	2|Bacteria	1239|Bacillota	91061|Bacilli	1385|Bacillales	186820|Listeriaceae	1637|Listeria	1639|Listeria monocytogenes	TRUE	FALSE	FALSE	FALSE
GCF_001465175.1	1492	1492	Clostridium butyricum	strain=JKY6D1	Complete Genome	100	1.63	https://ftp.ncbi.nlm.nih.gov/genomes/all/GCF/001/465/175/GCF_001465175.1_ASM146517v1	2|Bacteria	1239|Bacillota	186801|Clostridia	186802|Eubacteriales	31979|Clostridiaceae	1485|Clostridium	1492|Clostridium butyricum	TRUE	TRUE	FALSE	FALSE
GCF_001465235.1	730	730	[Haemophilus] ducreyi	strain=AUSPNG1	Contig	100	6.15	https://ftp.ncbi.nlm.nih.gov/genomes/all/GCF/001/465/235/GCF_001465235.1_ASM146523v1	2|Bacteria	1224|Pseudomonadota	1236|Gammaproteobacteria	135625|Pasteurellales	712|Pasteurellaceae	724|Haemophilus	730|[Haemophilus] ducreyi	TRUE	FALSE	FALSE	FALSE
GCF_001465255.1	162209	162209	Paenibacillus naphthalenovorans	strain=32O-Y	Complete Genome	100	0.99	https://ftp.ncbi.nlm.nih.gov/genomes/all/GCF/001/465/255/GCF_001465255.1_ASM146525v1	2|Bacteria	1239|Bacillota	91061|Bacilli	1385|Bacillales	186822|Paenibacillaceae	44249|Paenibacillus	162209|Paenibacillus naphthalenovorans	TRUE	TRUE	TRUE	TRUE
GCF_001465275.1	1695218	1695218	Paenibacillus sp. 32O-W	strain=32O-W	Complete Genome	99.99	0.82	https://ftp.ncbi.nlm.nih.gov/genomes/all/GCF/001/465/275/GCF_001465275.1_ASM146527v1	2|Bacteria	1239|Bacillota	91061|Bacilli	1385|Bacillales	186822|Paenibacillaceae	44249|Paenibacillus	1695218|Paenibacillus sp. 32O-W	TRUE	TRUE	TRUE	TRUE
GCF_001465295.1	1315283	166935	Pseudoalteromonas translucida KMM 520	strain=KMM 520	Complete Genome	100	1.25	https://ftp.ncbi.nlm.nih.gov/genomes/all/GCF/001/465/295/GCF_001465295.1_ASM146529v1	2|Bacteria	1224|Pseudomonadota	1236|Gammaproteobacteria	135622|Alteromonadales	267888|Pseudoalteromonadaceae	53246|Pseudoalteromonas	166935|Pseudoalteromonas translucida	TRUE	TRUE	FALSE	FALSE
GCF_001465325.1	1441730	103816	Rhodococcus pyridinivorans KG-16	strain=KG-16	Contig	100	0.02	https://ftp.ncbi.nlm.nih.gov/genomes/all/GCF/001/465/325/GCF_001465325.1_ASM146532v1	2|Bacteria	201174|Actinomycetota	1760|Actinomycetes	85007|Mycobacteriales	85025|Nocardiaceae	1827|Rhodococcus	103816|Rhodococcus pyridinivorans	TRUE	FALSE	FALSE	FALSE
GCF_001465345.1	118060	118060	Enterococcus rotai	strain=LMG 26678	Chromosome	99.89	0.28	https://ftp.ncbi.nlm.nih.gov/genomes/all/GCF/001/465/345/GCF_001465345.1_ASM146534v1	2|Bacteria	1239|Bacillota	91061|Bacilli	186826|Lactobacillales	81852|Enterococcaceae	1350|Enterococcus	118060|Enterococcus rotai	TRUE	FALSE	FALSE	FALSE
GCF_001465365.1	1282	1282	Staphylococcus epidermidis	strain=SE4.6	Contig	100	0.27	https://ftp.ncbi.nlm.nih.gov/genomes/all/GCF/001/465/365/GCF_001465365.1_ASM146536v1	2|Bacteria	1239|Bacillota	91061|Bacilli	1385|Bacillales	90964|Staphylococcaceae	1279|Staphylococcus	1282|Staphylococcus epidermidis	TRUE	FALSE	FALSE	FALSE
GCF_001465375.1	1282	1282	Staphylococcus epidermidis	strain=SE2.9	Contig	100	0.3	https://ftp.ncbi.nlm.nih.gov/genomes/all/GCF/001/465/375/GCF_001465375.1_ASM146537v1	2|Bacteria	1239|Bacillota	91061|Bacilli	1385|Bacillales	90964|Staphylococcaceae	1279|Staphylococcus	1282|Staphylococcus epidermidis	TRUE	FALSE	FALSE	FALSE
GCF_001465385.1	1282	1282	Staphylococcus epidermidis	strain=SE4.7	Contig	100	0.28	https://ftp.ncbi.nlm.nih.gov/genomes/all/GCF/001/465/385/GCF_001465385.1_ASM146538v1	2|Bacteria	1239|Bacillota	91061|Bacilli	1385|Bacillales	90964|Staphylococcaceae	1279|Staphylococcus	1282|Staphylococcus epidermidis	TRUE	FALSE	FALSE	FALSE
GCF_001465395.1	1282	1282	Staphylococcus epidermidis	strain=SE4.8	Contig	100	0.29	https://ftp.ncbi.nlm.nih.gov/genomes/all/GCF/001/465/395/GCF_001465395.1_ASM146539v1	2|Bacteria	1239|Bacillota	91061|Bacilli	1385|Bacillales	90964|Staphylococcaceae	1279|Staphylococcus	1282|Staphylococcus epidermidis	TRUE	FALSE	FALSE	FALSE
GCF_001465445.1	47660	47660	Pseudomonas sp. ADP	strain=ADP	Scaffold	100	1.59	https://ftp.ncbi.nlm.nih.gov/genomes/all/GCF/001/465/445/GCF_001465445.1_ADP0v1	2|Bacteria	1224|Pseudomonadota	1236|Gammaproteobacteria	72274|Pseudomonadales	135621|Pseudomonadaceae	286|Pseudomonas	47660|Pseudomonas sp. ADP	TRUE	FALSE	FALSE	FALSE
GCF_001465545.3	93219	93219	Pandoraea norimbergensis	strain=DSM 11628	Complete Genome	100	0.29	https://ftp.ncbi.nlm.nih.gov/genomes/all/GCF/001/465/545/GCF_001465545.3_ASM146554v3	2|Bacteria	1224|Pseudomonadota	28216|Betaproteobacteria	80840|Burkholderiales	119060|Burkholderiaceae	93217|Pandoraea	93219|Pandoraea norimbergensis	TRUE	TRUE	TRUE	TRUE
GCF_001465595.2	93218	93218	Pandoraea apista	strain=DSM 16535	Complete Genome	100	0.39	https://ftp.ncbi.nlm.nih.gov/genomes/all/GCF/001/465/595/GCF_001465595.2_ASM146559v2	2|Bacteria	1224|Pseudomonadota	28216|Betaproteobacteria	80840|Burkholderiales	119060|Burkholderiaceae	93217|Pandoraea	93218|Pandoraea apista	TRUE	TRUE	FALSE	FALSE
GCF_001465635.1	1280	1280	Staphylococcus aureus	strain=RIVM1295	Complete Genome	100	0.16	https://ftp.ncbi.nlm.nih.gov/genomes/all/GCF/001/465/635/GCF_001465635.1_ASM146563v1	2|Bacteria	1239|Bacillota	91061|Bacilli	1385|Bacillales	90964|Staphylococcaceae	1279|Staphylococcus	1280|Staphylococcus aureus	TRUE	TRUE	FALSE	FALSE
GCF_001465675.1	1280	1280	Staphylococcus aureus	strain=RIVM1607	Complete Genome	100	0.15	https://ftp.ncbi.nlm.nih.gov/genomes/all/GCF/001/465/675/GCF_001465675.1_ASM146567v1	2|Bacteria	1239|Bacillota	91061|Bacilli	1385|Bacillales	90964|Staphylococcaceae	1279|Staphylococcus	1280|Staphylococcus aureus	TRUE	TRUE	FALSE	FALSE
GCF_001465755.1	1280	1280	Staphylococcus aureus	strain=RIVM3897	Complete Genome	100	0.23	https://ftp.ncbi.nlm.nih.gov/genomes/all/GCF/001/465/755/GCF_001465755.1_ASM146575v1	2|Bacteria	1239|Bacillota	91061|Bacilli	1385|Bacillales	90964|Staphylococcaceae	1279|Staphylococcus	1280|Staphylococcus aureus	TRUE	TRUE	FALSE	FALSE
GCF_001465795.2	200991	200991	Planococcus rifietoensis	strain=M8	Complete Genome	99.99	0.38	https://ftp.ncbi.nlm.nih.gov/genomes/all/GCF/001/465/795/GCF_001465795.2_ASM146579v2	2|Bacteria	1239|Bacillota	91061|Bacilli	1385|Bacillales	186818|Planococcaceae	1372|Planococcus	200991|Planococcus rifietoensis	TRUE	TRUE	TRUE	TRUE
GCF_001465815.1	135461	1423	Bacillus subtilis subsp. subtilis	strain=BSD-2	Complete Genome	100	0.01	https://ftp.ncbi.nlm.nih.gov/genomes/all/GCF/001/465/815/GCF_001465815.1_ASM146581v1	2|Bacteria	1239|Bacillota	91061|Bacilli	1385|Bacillales	186817|Bacillaceae	1386|Bacillus	1423|Bacillus subtilis	TRUE	TRUE	FALSE	FALSE
GCF_001465835.2	1374	1374	Planococcus kocurii	strain=ATCC 43650	Complete Genome	99.99	0.14	https://ftp.ncbi.nlm.nih.gov/genomes/all/GCF/001/465/835/GCF_001465835.2_ASM146583v2	2|Bacteria	1239|Bacillota	91061|Bacilli	1385|Bacillales	186818|Planococcaceae	1372|Planococcus	1374|Planococcus kocurii	TRUE	TRUE	TRUE	TRUE
GCF_001465855.1	145458	145458	Rathayibacter toxicus	strain=WAC3373	Complete Genome	99.96	0.83	https://ftp.ncbi.nlm.nih.gov/genomes/all/GCF/001/465/855/GCF_001465855.1_ASM146585v1	2|Bacteria	201174|Actinomycetota	1760|Actinomycetes	85006|Micrococcales	85023|Microbacteriaceae	33886|Rathayibacter	145458|Rathayibacter toxicus	TRUE	TRUE	FALSE	FALSE
GCF_001465875.1	1750561	1750561	Legionella saoudiensis	strain=LS-1	Scaffold	100	0.16	https://ftp.ncbi.nlm.nih.gov/genomes/all/GCF/001/465/875/GCF_001465875.1_Legionella_saoudiensis	2|Bacteria	1224|Pseudomonadota	1236|Gammaproteobacteria	118969|Legionellales	444|Legionellaceae	445|Legionella	1750561|Legionella saoudiensis	TRUE	FALSE	FALSE	FALSE
GCF_001465955.1	553	553	Pantoea ananatis	strain=AMG521	Scaffold	100	0.05	https://ftp.ncbi.nlm.nih.gov/genomes/all/GCF/001/465/955/GCF_001465955.1_ASM146595v1	2|Bacteria	1224|Pseudomonadota	1236|Gammaproteobacteria	91347|Enterobacterales	1903409|Erwiniaceae	53335|Pantoea	553|Pantoea ananatis	TRUE	FALSE	FALSE	FALSE
GCF_001466015.1	1639	1639	Listeria monocytogenes	strain=J2692	Contig	99.99	0.48	https://ftp.ncbi.nlm.nih.gov/genomes/all/GCF/001/466/015/GCF_001466015.1_ASM146601v1	2|Bacteria	1239|Bacillota	91061|Bacilli	1385|Bacillales	186820|Listeriaceae	1637|Listeria	1639|Listeria monocytogenes	TRUE	FALSE	FALSE	FALSE
GCF_001466025.1	1639	1639	Listeria monocytogenes	strain=PNUSAL000001	Contig	100	0.57	https://ftp.ncbi.nlm.nih.gov/genomes/all/GCF/001/466/025/GCF_001466025.1_ASM146602v1	2|Bacteria	1239|Bacillota	91061|Bacilli	1385|Bacillales	186820|Listeriaceae	1637|Listeria	1639|Listeria monocytogenes	TRUE	FALSE	FALSE	FALSE
GCF_001466035.1	1639	1639	Listeria monocytogenes	strain=F4235	Contig	100	0.92	https://ftp.ncbi.nlm.nih.gov/genomes/all/GCF/001/466/035/GCF_001466035.1_ASM146603v1	2|Bacteria	1239|Bacillota	91061|Bacilli	1385|Bacillales	186820|Listeriaceae	1637|Listeria	1639|Listeria monocytogenes	TRUE	FALSE	FALSE	FALSE
GCF_001466075.1	1639	1639	Listeria monocytogenes	strain=J0221	Contig	100	0.94	https://ftp.ncbi.nlm.nih.gov/genomes/all/GCF/001/466/075/GCF_001466075.1_ASM146607v1	2|Bacteria	1239|Bacillota	91061|Bacilli	1385|Bacillales	186820|Listeriaceae	1637|Listeria	1639|Listeria monocytogenes	TRUE	FALSE	FALSE	FALSE
GCF_001466095.1	1639	1639	Listeria monocytogenes	strain=J0847	Contig	100	0.84	https://ftp.ncbi.nlm.nih.gov/genomes/all/GCF/001/466/095/GCF_001466095.1_ASM146609v1	2|Bacteria	1239|Bacillota	91061|Bacilli	1385|Bacillales	186820|Listeriaceae	1637|Listeria	1639|Listeria monocytogenes	TRUE	FALSE	FALSE	FALSE
GCF_001466115.1	1639	1639	Listeria monocytogenes	strain=L1023	Contig	100	0.64	https://ftp.ncbi.nlm.nih.gov/genomes/all/GCF/001/466/115/GCF_001466115.1_ASM146611v1	2|Bacteria	1239|Bacillota	91061|Bacilli	1385|Bacillales	186820|Listeriaceae	1637|Listeria	1639|Listeria monocytogenes	TRUE	FALSE	FALSE	FALSE
GCF_001466135.1	1639	1639	Listeria monocytogenes	strain=2012-L5240	Contig	98.84	0.88	https://ftp.ncbi.nlm.nih.gov/genomes/all/GCF/001/466/135/GCF_001466135.1_ASM146613v1	2|Bacteria	1239|Bacillota	91061|Bacilli	1385|Bacillales	186820|Listeriaceae	1637|Listeria	1639|Listeria monocytogenes	TRUE	FALSE	FALSE	FALSE
GCF_001466155.1	1639	1639	Listeria monocytogenes	strain=2012-L5323	Scaffold	97.96	0.77	https://ftp.ncbi.nlm.nih.gov/genomes/all/GCF/001/466/155/GCF_001466155.1_ASM146615v1	2|Bacteria	1239|Bacillota	91061|Bacilli	1385|Bacillales	186820|Listeriaceae	1637|Listeria	1639|Listeria monocytogenes	TRUE	FALSE	FALSE	FALSE
GCF_001466165.1	1639	1639	Listeria monocytogenes	strain=2012-L5322	Contig	98.91	0.88	https://ftp.ncbi.nlm.nih.gov/genomes/all/GCF/001/466/165/GCF_001466165.1_ASM146616v1	2|Bacteria	1239|Bacillota	91061|Bacilli	1385|Bacillales	186820|Listeriaceae	1637|Listeria	1639|Listeria monocytogenes	TRUE	FALSE	FALSE	FALSE
GCF_001466195.1	1639	1639	Listeria monocytogenes	strain=2012-L5324	Scaffold	97.96	0.77	https://ftp.ncbi.nlm.nih.gov/genomes/all/GCF/001/466/195/GCF_001466195.1_ASM146619v1	2|Bacteria	1239|Bacillota	91061|Bacilli	1385|Bacillales	186820|Listeriaceae	1637|Listeria	1639|Listeria monocytogenes	TRUE	FALSE	FALSE	FALSE
GCF_001466215.1	1639	1639	Listeria monocytogenes	strain=L1118	Contig	99.99	0.71	https://ftp.ncbi.nlm.nih.gov/genomes/all/GCF/001/466/215/GCF_001466215.1_ASM146621v1	2|Bacteria	1239|Bacillota	91061|Bacilli	1385|Bacillales	186820|Listeriaceae	1637|Listeria	1639|Listeria monocytogenes	TRUE	FALSE	FALSE	FALSE
GCF_001466255.1	1639	1639	Listeria monocytogenes	strain=L1181	Contig	99.99	0.55	https://ftp.ncbi.nlm.nih.gov/genomes/all/GCF/001/466/255/GCF_001466255.1_ASM146625v1	2|Bacteria	1239|Bacillota	91061|Bacilli	1385|Bacillales	186820|Listeriaceae	1637|Listeria	1639|Listeria monocytogenes	TRUE	FALSE	FALSE	FALSE
GCF_001466265.1	1639	1639	Listeria monocytogenes	strain=G6054	Contig	100	0.58	https://ftp.ncbi.nlm.nih.gov/genomes/all/GCF/001/466/265/GCF_001466265.1_ASM146626v1	2|Bacteria	1239|Bacillota	91061|Bacilli	1385|Bacillales	186820|Listeriaceae	1637|Listeria	1639|Listeria monocytogenes	TRUE	FALSE	FALSE	FALSE
GCF_001466295.1	1639	1639	Listeria monocytogenes	strain=G4599	Contig	99.99	0.6	https://ftp.ncbi.nlm.nih.gov/genomes/all/GCF/001/466/295/GCF_001466295.1_ASM146629v1	2|Bacteria	1239|Bacillota	91061|Bacilli	1385|Bacillales	186820|Listeriaceae	1637|Listeria	1639|Listeria monocytogenes	TRUE	FALSE	FALSE	FALSE
GCF_001466305.1	1473580	1473580	Defluviitalea phaphyphila	strain=Alg1	Scaffold	100	0.07	https://ftp.ncbi.nlm.nih.gov/genomes/all/GCF/001/466/305/GCF_001466305.1_ASM146630v1	2|Bacteria	1239|Bacillota	186801|Clostridia	186802|Eubacteriales	1185407|Defluviitaleaceae	1185408|Defluviitalea	1473580|Defluviitalea phaphyphila	TRUE	FALSE	FALSE	FALSE
GCF_001466355.1	57045	28901	Salmonella enterica subsp. enterica serovar Paratyphi B	strain=2012CEB2196SAL	Contig	100	0.21	https://ftp.ncbi.nlm.nih.gov/genomes/all/GCF/001/466/355/GCF_001466355.1_ASM146635v1	2|Bacteria	1224|Pseudomonadota	1236|Gammaproteobacteria	91347|Enterobacterales	543|Enterobacteriaceae	590|Salmonella	28901|Salmonella enterica	TRUE	FALSE	FALSE	FALSE
GCF_001466365.1	57045	28901	Salmonella enterica subsp. enterica serovar Paratyphi B	strain=2012CEB4337SAL	Contig	100	0.18	https://ftp.ncbi.nlm.nih.gov/genomes/all/GCF/001/466/365/GCF_001466365.1_ASM146636v1	2|Bacteria	1224|Pseudomonadota	1236|Gammaproteobacteria	91347|Enterobacterales	543|Enterobacteriaceae	590|Salmonella	28901|Salmonella enterica	TRUE	FALSE	FALSE	FALSE
GCF_001466375.1	90371	28901	Salmonella enterica subsp. enterica serovar Typhimurium	strain=2013LSAL04524	Contig	100	0.11	https://ftp.ncbi.nlm.nih.gov/genomes/all/GCF/001/466/375/GCF_001466375.1_ASM146637v1	2|Bacteria	1224|Pseudomonadota	1236|Gammaproteobacteria	91347|Enterobacterales	543|Enterobacteriaceae	590|Salmonella	28901|Salmonella enterica	TRUE	FALSE	FALSE	FALSE
GCF_001466415.2	85991	85991	Chlamydia pecorum	strain=NSW/Bov/SBE	Complete Genome	99.51	0.06	https://ftp.ncbi.nlm.nih.gov/genomes/all/GCF/001/466/415/GCF_001466415.2_ASM146641v2	2|Bacteria	204428|Chlamydiota	204429|Chlamydiia	51291|Chlamydiales	809|Chlamydiaceae	810|Chlamydia	85991|Chlamydia pecorum	TRUE	TRUE	FALSE	FALSE
GCF_001466435.1	645	645	Aeromonas salmonicida	strain=Y567	Contig	100	0.32	https://ftp.ncbi.nlm.nih.gov/genomes/all/GCF/001/466/435/GCF_001466435.1_ASM146643v1	2|Bacteria	1224|Pseudomonadota	1236|Gammaproteobacteria	135624|Aeromonadales	84642|Aeromonadaceae	642|Aeromonas	645|Aeromonas salmonicida	TRUE	FALSE	FALSE	FALSE
GCF_001466445.1	80745	645	Aeromonas salmonicida subsp. smithia	strain=JF4097	Contig	99.99	0.28	https://ftp.ncbi.nlm.nih.gov/genomes/all/GCF/001/466/445/GCF_001466445.1_ASM146644v1	2|Bacteria	1224|Pseudomonadota	1236|Gammaproteobacteria	135624|Aeromonadales	84642|Aeromonadaceae	642|Aeromonas	645|Aeromonas salmonicida	TRUE	FALSE	FALSE	FALSE
GCF_001466485.2	207340	207340	Roseomonas mucosa	strain=AU37	Contig	100	0.66	https://ftp.ncbi.nlm.nih.gov/genomes/all/GCF/001/466/485/GCF_001466485.2_ASM146648v2	2|Bacteria	1224|Pseudomonadota	28211|Alphaproteobacteria	204441|Rhodospirillales	433|Acetobacteraceae	125216|Roseomonas	207340|Roseomonas mucosa	TRUE	FALSE	FALSE	FALSE
GCF_001466505.1	64187	347	Xanthomonas oryzae pv. oryzae	strain=AXO1947	Complete Genome	100	0.05	https://ftp.ncbi.nlm.nih.gov/genomes/all/GCF/001/466/505/GCF_001466505.1_ASM146650v1	2|Bacteria	1224|Pseudomonadota	1236|Gammaproteobacteria	135614|Xanthomonadales	32033|Xanthomonadaceae	338|Xanthomonas	347|Xanthomonas oryzae	TRUE	TRUE	FALSE	FALSE
GCF_001466665.1	1217799	1217799	Dehalogenimonas alkenigignens	strain=IP3-3	Scaffold	99.91	0.33	https://ftp.ncbi.nlm.nih.gov/genomes/all/GCF/001/466/665/GCF_001466665.1_ASM146666v1	2|Bacteria	200795|Chloroflexota	301297|Dehalococcoidia	0|unclassified Dehalococcoidia order	0|unclassified Dehalococcoidia family	670486|Dehalogenimonas	1217799|Dehalogenimonas alkenigignens	TRUE	FALSE	FALSE	FALSE
GCF_001466725.1	1526571	1526571	Lacimicrobium alkaliphilum	strain=YelD216	Complete Genome	100	0.27	https://ftp.ncbi.nlm.nih.gov/genomes/all/GCF/001/466/725/GCF_001466725.1_ASM146672v1	2|Bacteria	1224|Pseudomonadota	1236|Gammaproteobacteria	135622|Alteromonadales	72275|Alteromonadaceae	1751872|Lacimicrobium	1526571|Lacimicrobium alkaliphilum	TRUE	TRUE	TRUE	TRUE
GCF_001466745.1	525247	87541	Aerococcus christensenii DSM 15819 = CCUG 28831	strain=DSM 15819	Contig	99.98	0.52	https://ftp.ncbi.nlm.nih.gov/genomes/all/GCF/001/466/745/GCF_001466745.1_DSM15819v1.0	2|Bacteria	1239|Bacillota	91061|Bacilli	186826|Lactobacillales	186827|Aerococcaceae	1375|Aerococcus	87541|Aerococcus christensenii	TRUE	FALSE	FALSE	FALSE
GCF_001466755.1	1330530	562	Escherichia coli NCCP 15653	strain=NCCP 15653	Contig	100	0.15	https://ftp.ncbi.nlm.nih.gov/genomes/all/GCF/001/466/755/GCF_001466755.1_ASM146675v1	2|Bacteria	1224|Pseudomonadota	1236|Gammaproteobacteria	91347|Enterobacterales	543|Enterobacteriaceae	561|Escherichia	562|Escherichia coli	TRUE	FALSE	FALSE	FALSE
GCF_001466765.1	1463165	1463165	Klebsiella quasipneumoniae	strain=II EMP3	Contig	100	0.04	https://ftp.ncbi.nlm.nih.gov/genomes/all/GCF/001/466/765/GCF_001466765.1_ASM146676v1	2|Bacteria	1224|Pseudomonadota	1236|Gammaproteobacteria	91347|Enterobacterales	543|Enterobacteriaceae	570|Klebsiella	1463165|Klebsiella quasipneumoniae	TRUE	FALSE	FALSE	FALSE
GCF_001466815.1	1330528	562	Escherichia coli NCCP 15656	strain=NCCP 15656	Contig	100	0.22	https://ftp.ncbi.nlm.nih.gov/genomes/all/GCF/001/466/815/GCF_001466815.1_ASM146681v1	2|Bacteria	1224|Pseudomonadota	1236|Gammaproteobacteria	91347|Enterobacterales	543|Enterobacteriaceae	561|Escherichia	562|Escherichia coli	TRUE	FALSE	FALSE	FALSE
GCF_001466835.1	1198309	294	Pseudomonas fluorescens ICMP 11288	strain=ICMP 11288	Contig	100	0.17	https://ftp.ncbi.nlm.nih.gov/genomes/all/GCF/001/466/835/GCF_001466835.1_ASM146683v1	2|Bacteria	1224|Pseudomonadota	1236|Gammaproteobacteria	72274|Pseudomonadales	135621|Pseudomonadaceae	286|Pseudomonas	294|Pseudomonas fluorescens	TRUE	FALSE	FALSE	FALSE
GCF_001466845.1	1198306	317	Pseudomonas syringae ICMP 11293	strain=ICMP 11293	Contig	100	0.12	https://ftp.ncbi.nlm.nih.gov/genomes/all/GCF/001/466/845/GCF_001466845.1_ASM146684v1	2|Bacteria	1224|Pseudomonadota	1236|Gammaproteobacteria	72274|Pseudomonadales	135621|Pseudomonadaceae	286|Pseudomonas	317|Pseudomonas syringae	TRUE	FALSE	FALSE	FALSE
GCF_001466875.1	716919	317	Pseudomonas syringae pv. syringae PD2774	strain=PD2774	Scaffold	99.99	1.63	https://ftp.ncbi.nlm.nih.gov/genomes/all/GCF/001/466/875/GCF_001466875.1_ASM146687v1	2|Bacteria	1224|Pseudomonadota	1236|Gammaproteobacteria	72274|Pseudomonadales	135621|Pseudomonadaceae	286|Pseudomonas	317|Pseudomonas syringae	TRUE	FALSE	FALSE	FALSE
GCF_001466905.1	716914	716914	Pseudomonas sp. ICMP 3272	strain=ICMP 3272	Scaffold	100	0.21	https://ftp.ncbi.nlm.nih.gov/genomes/all/GCF/001/466/905/GCF_001466905.1_ASM146690v1	2|Bacteria	1224|Pseudomonadota	1236|Gammaproteobacteria	72274|Pseudomonadales	135621|Pseudomonadaceae	286|Pseudomonas	716914|Pseudomonas sp. ICMP 3272	TRUE	FALSE	FALSE	FALSE
GCF_001466915.1	294	294	Pseudomonas fluorescens	strain=ICMP3636	Scaffold	100	0.14	https://ftp.ncbi.nlm.nih.gov/genomes/all/GCF/001/466/915/GCF_001466915.1_ASM146691v1	2|Bacteria	1224|Pseudomonadota	1236|Gammaproteobacteria	72274|Pseudomonadales	135621|Pseudomonadaceae	286|Pseudomonas	294|Pseudomonas fluorescens	TRUE	FALSE	FALSE	FALSE
GCF_001466945.1	1198303	317	Pseudomonas syringae ICMP 13102	strain=ICMP 13102	Scaffold	99.99	0.12	https://ftp.ncbi.nlm.nih.gov/genomes/all/GCF/001/466/945/GCF_001466945.1_ASM146694v1	2|Bacteria	1224|Pseudomonadota	1236|Gammaproteobacteria	72274|Pseudomonadales	135621|Pseudomonadaceae	286|Pseudomonas	317|Pseudomonas syringae	TRUE	FALSE	FALSE	FALSE
GCF_001466965.1	716918	317	Pseudomonas syringae pv. syringae PD2766	strain=PD2766	Contig	100	0.14	https://ftp.ncbi.nlm.nih.gov/genomes/all/GCF/001/466/965/GCF_001466965.1_ASM146696v1	2|Bacteria	1224|Pseudomonadota	1236|Gammaproteobacteria	72274|Pseudomonadales	135621|Pseudomonadaceae	286|Pseudomonas	317|Pseudomonas syringae	TRUE	FALSE	FALSE	FALSE
GCF_001467005.1	1330529	562	Escherichia coli NCCP 15655	strain=NCCP 15655	Contig	100	0.2	https://ftp.ncbi.nlm.nih.gov/genomes/all/GCF/001/467/005/GCF_001467005.1_ASM146700v1	2|Bacteria	1224|Pseudomonadota	1236|Gammaproteobacteria	91347|Enterobacterales	543|Enterobacteriaceae	561|Escherichia	562|Escherichia coli	TRUE	FALSE	FALSE	FALSE
GCF_001467025.1	29422	29422	Legionella brunensis	strain=ATCC 43878	Scaffold	99.98	0.62	https://ftp.ncbi.nlm.nih.gov/genomes/all/GCF/001/467/025/GCF_001467025.1_ASM146702v1	2|Bacteria	1224|Pseudomonadota	1236|Gammaproteobacteria	118969|Legionellales	444|Legionellaceae	445|Legionella	29422|Legionella brunensis	TRUE	FALSE	FALSE	FALSE
GCF_001467035.1	28084	28084	Legionella cherrii	strain=ORW	Scaffold	99.94	0.34	https://ftp.ncbi.nlm.nih.gov/genomes/all/GCF/001/467/035/GCF_001467035.1_ASM146703v1	2|Bacteria	1224|Pseudomonadota	1236|Gammaproteobacteria	118969|Legionellales	444|Legionellaceae	445|Legionella	28084|Legionella cherrii	TRUE	FALSE	FALSE	FALSE
GCF_001467045.1	447	447	Legionella bozemanae	strain=WIGA	Scaffold	100	0.13	https://ftp.ncbi.nlm.nih.gov/genomes/all/GCF/001/467/045/GCF_001467045.1_ASM146704v1	2|Bacteria	1224|Pseudomonadota	1236|Gammaproteobacteria	118969|Legionellales	444|Legionellaceae	445|Legionella	447|Legionella bozemanae	TRUE	FALSE	FALSE	FALSE
GCF_001467055.1	45056	45056	Legionella adelaidensis	strain=1762-AUS-E	Scaffold	100	0.07	https://ftp.ncbi.nlm.nih.gov/genomes/all/GCF/001/467/055/GCF_001467055.1_ASM146705v1	2|Bacteria	1224|Pseudomonadota	1236|Gammaproteobacteria	118969|Legionellales	444|Legionellaceae	445|Legionella	45056|Legionella adelaidensis	TRUE	FALSE	FALSE	FALSE
GCF_001467105.1	1208100	317	Pseudomonas syringae ICMP 19498	strain=ICMP 19498	Contig	100	0.16	https://ftp.ncbi.nlm.nih.gov/genomes/all/GCF/001/467/105/GCF_001467105.1_ASM146710v1	2|Bacteria	1224|Pseudomonadota	1236|Gammaproteobacteria	72274|Pseudomonadales	135621|Pseudomonadaceae	286|Pseudomonas	317|Pseudomonas syringae	TRUE	FALSE	FALSE	FALSE
GCF_001467115.1	29438	29438	Pseudomonas savastanoi	strain=ICMP 19499	Scaffold	100	0.74	https://ftp.ncbi.nlm.nih.gov/genomes/all/GCF/001/467/115/GCF_001467115.1_ASM146711v1	2|Bacteria	1224|Pseudomonadota	1236|Gammaproteobacteria	72274|Pseudomonadales	135621|Pseudomonadaceae	286|Pseudomonas	29438|Pseudomonas savastanoi	TRUE	FALSE	FALSE	FALSE
GCF_001467145.1	1208102	1208102	Pseudomonas sp. ICMP 19500	strain=ICMP 19500	Contig	100	0.39	https://ftp.ncbi.nlm.nih.gov/genomes/all/GCF/001/467/145/GCF_001467145.1_ASM146714v1	2|Bacteria	1224|Pseudomonadota	1236|Gammaproteobacteria	72274|Pseudomonadales	135621|Pseudomonadaceae	286|Pseudomonas	1208102|Pseudomonas sp. ICMP 19500	TRUE	FALSE	FALSE	FALSE
GCF_001467225.1	1208099	317	Pseudomonas syringae pv. actinidiae ICMP 19497	strain=ICMP 19497	Scaffold	100	0.38	https://ftp.ncbi.nlm.nih.gov/genomes/all/GCF/001/467/225/GCF_001467225.1_ASM146722v1	2|Bacteria	1224|Pseudomonadota	1236|Gammaproteobacteria	72274|Pseudomonadales	135621|Pseudomonadaceae	286|Pseudomonas	317|Pseudomonas syringae	TRUE	FALSE	FALSE	FALSE
GCF_001467265.1	1198317	298	Pseudomonas marginalis ICMP 9505	strain=ICMP 9505	Scaffold	100	0.04	https://ftp.ncbi.nlm.nih.gov/genomes/all/GCF/001/467/265/GCF_001467265.1_ASM146726v1	2|Bacteria	1224|Pseudomonadota	1236|Gammaproteobacteria	72274|Pseudomonadales	135621|Pseudomonadaceae	286|Pseudomonas	298|Pseudomonas marginalis	TRUE	FALSE	FALSE	FALSE
GCF_001467285.1	1198308	317	Pseudomonas syringae ICMP 11168	strain=ICMP 11168	Scaffold	99.99	0.15	https://ftp.ncbi.nlm.nih.gov/genomes/all/GCF/001/467/285/GCF_001467285.1_ASM146728v1	2|Bacteria	1224|Pseudomonadota	1236|Gammaproteobacteria	72274|Pseudomonadales	135621|Pseudomonadaceae	286|Pseudomonas	317|Pseudomonas syringae	TRUE	FALSE	FALSE	FALSE
GCF_001467305.1	303	303	Pseudomonas putida	strain=ABAC8	Scaffold	99.99	0.32	https://ftp.ncbi.nlm.nih.gov/genomes/all/GCF/001/467/305/GCF_001467305.1_ASM146730v1	2|Bacteria	1224|Pseudomonadota	1236|Gammaproteobacteria	72274|Pseudomonadales	135621|Pseudomonadaceae	286|Pseudomonas	303|Pseudomonas putida	TRUE	FALSE	FALSE	FALSE
GCF_001467335.1	1198294	1198294	Pseudomonas sp. ICMP 10191	strain=ICMP 10191	Contig	99.97	0.21	https://ftp.ncbi.nlm.nih.gov/genomes/all/GCF/001/467/335/GCF_001467335.1_ASM146733v1	2|Bacteria	1224|Pseudomonadota	1236|Gammaproteobacteria	72274|Pseudomonadales	135621|Pseudomonadaceae	286|Pseudomonas	1198294|Pseudomonas sp. ICMP 10191	TRUE	FALSE	FALSE	FALSE
GCF_001467365.1	1198307	317	Pseudomonas syringae ICMP 11292	strain=ICMP 11292	Contig	100	0.15	https://ftp.ncbi.nlm.nih.gov/genomes/all/GCF/001/467/365/GCF_001467365.1_ASM146736v1	2|Bacteria	1224|Pseudomonadota	1236|Gammaproteobacteria	72274|Pseudomonadales	135621|Pseudomonadaceae	286|Pseudomonas	317|Pseudomonas syringae	TRUE	FALSE	FALSE	FALSE
GCF_001467385.1	1759070	1759070	Sphingopyxis sp. H085	strain=H085	Contig	100	4.38	https://ftp.ncbi.nlm.nih.gov/genomes/all/GCF/001/467/385/GCF_001467385.1_ASM146738v1	2|Bacteria	1224|Pseudomonadota	28211|Alphaproteobacteria	204457|Sphingomonadales	41297|Sphingomonadaceae	165697|Sphingopyxis	1759070|Sphingopyxis sp. H085	TRUE	FALSE	FALSE	FALSE
GCF_001467395.1	1759064	1759064	Sphingopyxis sp. H005	strain=H005	Contig	100	2.83	https://ftp.ncbi.nlm.nih.gov/genomes/all/GCF/001/467/395/GCF_001467395.1_ASM146739v1	2|Bacteria	1224|Pseudomonadota	28211|Alphaproteobacteria	204457|Sphingomonadales	41297|Sphingomonadaceae	165697|Sphingopyxis	1759064|Sphingopyxis sp. H005	TRUE	FALSE	FALSE	FALSE
GCF_001467405.1	1759066	1759066	Sphingopyxis sp. H038	strain=H038	Contig	100	2.26	https://ftp.ncbi.nlm.nih.gov/genomes/all/GCF/001/467/405/GCF_001467405.1_ASM146740v1	2|Bacteria	1224|Pseudomonadota	28211|Alphaproteobacteria	204457|Sphingomonadales	41297|Sphingomonadaceae	165697|Sphingopyxis	1759066|Sphingopyxis sp. H038	TRUE	FALSE	FALSE	FALSE
GCF_001467445.1	1759068	1759068	Sphingopyxis sp. H077	strain=H077	Contig	99.99	3.89	https://ftp.ncbi.nlm.nih.gov/genomes/all/GCF/001/467/445/GCF_001467445.1_ASM146744v1	2|Bacteria	1224|Pseudomonadota	28211|Alphaproteobacteria	204457|Sphingomonadales	41297|Sphingomonadaceae	165697|Sphingopyxis	1759068|Sphingopyxis sp. H077	TRUE	FALSE	FALSE	FALSE
GCF_001467455.1	1759069	1759069	Sphingopyxis sp. H080	strain=H080	Contig	99.99	3.67	https://ftp.ncbi.nlm.nih.gov/genomes/all/GCF/001/467/455/GCF_001467455.1_ASM146745v1	2|Bacteria	1224|Pseudomonadota	28211|Alphaproteobacteria	204457|Sphingomonadales	41297|Sphingomonadaceae	165697|Sphingopyxis	1759069|Sphingopyxis sp. H080	TRUE	FALSE	FALSE	FALSE
GCF_001467475.1	1759071	1759071	Sphingopyxis sp. H093	strain=H093	Contig	99.99	4.71	https://ftp.ncbi.nlm.nih.gov/genomes/all/GCF/001/467/475/GCF_001467475.1_ASM146747v1	2|Bacteria	1224|Pseudomonadota	28211|Alphaproteobacteria	204457|Sphingomonadales	41297|Sphingomonadaceae	165697|Sphingopyxis	1759071|Sphingopyxis sp. H093	TRUE	FALSE	FALSE	FALSE
GCF_001467505.1	28083	28083	Legionella birminghamensis	strain=CDC#1407-AL-14	Scaffold	100	0.6	https://ftp.ncbi.nlm.nih.gov/genomes/all/GCF/001/467/505/GCF_001467505.1_ASM146750v1	2|Bacteria	1224|Pseudomonadota	1236|Gammaproteobacteria	118969|Legionellales	444|Legionellaceae	445|Legionella	28083|Legionella birminghamensis	TRUE	FALSE	FALSE	FALSE
GCF_001467525.1	28082	28082	Legionella anisa	strain=WA-316-C3	Scaffold	100	1.98	https://ftp.ncbi.nlm.nih.gov/genomes/all/GCF/001/467/525/GCF_001467525.1_ASM146752v1	2|Bacteria	1224|Pseudomonadota	1236|Gammaproteobacteria	118969|Legionellales	444|Legionellaceae	445|Legionella	28082|Legionella anisa	TRUE	FALSE	FALSE	FALSE
GCF_001467535.1	45076	45076	Legionella worsleiensis	strain=ATCC 49508	Scaffold	100	0.13	https://ftp.ncbi.nlm.nih.gov/genomes/all/GCF/001/467/535/GCF_001467535.1_ASM146753v1	2|Bacteria	1224|Pseudomonadota	1236|Gammaproteobacteria	118969|Legionellales	444|Legionellaceae	445|Legionella	45076|Legionella worsleiensis	TRUE	FALSE	FALSE	FALSE
GCF_001467545.1	28085	28085	Legionella cincinnatiensis	strain=CDC#72-OH-14	Scaffold	100	0.66	https://ftp.ncbi.nlm.nih.gov/genomes/all/GCF/001/467/545/GCF_001467545.1_ASM146754v1	2|Bacteria	1224|Pseudomonadota	1236|Gammaproteobacteria	118969|Legionellales	444|Legionellaceae	445|Legionella	28085|Legionella cincinnatiensis	TRUE	FALSE	FALSE	FALSE
GCF_001467585.1	1212489	96228	Legionella drozanskii LLAP-1	strain=ATCC 700990	Scaffold	100	0.83	https://ftp.ncbi.nlm.nih.gov/genomes/all/GCF/001/467/585/GCF_001467585.1_ASM146758v1	2|Bacteria	1224|Pseudomonadota	1236|Gammaproteobacteria	118969|Legionellales	444|Legionellaceae	445|Legionella	96228|Legionella drozanskii	TRUE	FALSE	FALSE	FALSE
GCF_001467605.1	1094715	463	Fluoribacter dumoffii NY 23	strain=NY 23	Scaffold	100	0.18	https://ftp.ncbi.nlm.nih.gov/genomes/all/GCF/001/467/605/GCF_001467605.1_ASM146760v1	2|Bacteria	1224|Pseudomonadota	1236|Gammaproteobacteria	118969|Legionellales	444|Legionellaceae	461|Fluoribacter	463|Fluoribacter dumoffii	TRUE	FALSE	FALSE	FALSE
GCF_001467615.1	448	448	Legionella erythra	strain=SE-32A-C8	Scaffold	100	0.14	https://ftp.ncbi.nlm.nih.gov/genomes/all/GCF/001/467/615/GCF_001467615.1_ASM146761v1	2|Bacteria	1224|Pseudomonadota	1236|Gammaproteobacteria	118969|Legionellales	444|Legionellaceae	445|Legionella	448|Legionella erythra	TRUE	FALSE	FALSE	FALSE
GCF_001467625.1	453	453	Legionella feeleii	strain=WO-44C	Scaffold	99.89	0.06	https://ftp.ncbi.nlm.nih.gov/genomes/all/GCF/001/467/625/GCF_001467625.1_ASM146762v1	2|Bacteria	1224|Pseudomonadota	1236|Gammaproteobacteria	118969|Legionellales	444|Legionellaceae	445|Legionella	453|Legionella feeleii	TRUE	FALSE	FALSE	FALSE
GCF_001467645.1	45065	45065	Legionella geestiana	strain=ATCC 49504	Scaffold	100	0.13	https://ftp.ncbi.nlm.nih.gov/genomes/all/GCF/001/467/645/GCF_001467645.1_ASM146764v1	2|Bacteria	1224|Pseudomonadota	1236|Gammaproteobacteria	118969|Legionellales	444|Legionellaceae	445|Legionella	45065|Legionella geestiana	TRUE	FALSE	FALSE	FALSE
GCF_001467685.1	464	464	Fluoribacter gormanii	strain=LS-13	Scaffold	100	0.58	https://ftp.ncbi.nlm.nih.gov/genomes/all/GCF/001/467/685/GCF_001467685.1_ASM146768v1	2|Bacteria	1224|Pseudomonadota	1236|Gammaproteobacteria	118969|Legionellales	444|Legionellaceae	461|Fluoribacter	464|Fluoribacter gormanii	TRUE	FALSE	FALSE	FALSE
GCF_001467695.1	45066	45066	Legionella gratiana	strain=Lyon 8420412	Scaffold	100	1.17	https://ftp.ncbi.nlm.nih.gov/genomes/all/GCF/001/467/695/GCF_001467695.1_ASM146769v1	2|Bacteria	1224|Pseudomonadota	1236|Gammaproteobacteria	118969|Legionellales	444|Legionellaceae	445|Legionella	45066|Legionella gratiana	TRUE	FALSE	FALSE	FALSE
GCF_001467705.1	449	449	Legionella hackeliae	strain=798-PA-H	Scaffold	100	0.26	https://ftp.ncbi.nlm.nih.gov/genomes/all/GCF/001/467/705/GCF_001467705.1_ASM146770v1	2|Bacteria	1224|Pseudomonadota	1236|Gammaproteobacteria	118969|Legionellales	444|Legionellaceae	445|Legionella	449|Legionella hackeliae	TRUE	FALSE	FALSE	FALSE
GCF_001467745.1	455	455	Legionella jamestowniensis	strain=JA-26-G1-E2	Scaffold	100	0	https://ftp.ncbi.nlm.nih.gov/genomes/all/GCF/001/467/745/GCF_001467745.1_ASM146774v1	2|Bacteria	1224|Pseudomonadota	1236|Gammaproteobacteria	118969|Legionellales	444|Legionellaceae	445|Legionella	455|Legionella jamestowniensis	TRUE	FALSE	FALSE	FALSE
GCF_001467765.1	456	456	Legionella jordanis	strain=BL-540	Scaffold	100	0.01	https://ftp.ncbi.nlm.nih.gov/genomes/all/GCF/001/467/765/GCF_001467765.1_ASM146776v1	2|Bacteria	1224|Pseudomonadota	1236|Gammaproteobacteria	118969|Legionellales	444|Legionellaceae	445|Legionella	456|Legionella jordanis	TRUE	FALSE	FALSE	FALSE
GCF_001467785.1	454	454	Legionella israelensis	strain=Bercovier 4	Scaffold	100	0.06	https://ftp.ncbi.nlm.nih.gov/genomes/all/GCF/001/467/785/GCF_001467785.1_ASM146778v1	2|Bacteria	1224|Pseudomonadota	1236|Gammaproteobacteria	118969|Legionellales	444|Legionellaceae	445|Legionella	454|Legionella israelensis	TRUE	FALSE	FALSE	FALSE
GCF_001467795.1	45067	45067	Legionella lansingensis	strain=ATCC 49751	Scaffold	100	0.06	https://ftp.ncbi.nlm.nih.gov/genomes/all/GCF/001/467/795/GCF_001467795.1_ASM146779v1	2|Bacteria	1224|Pseudomonadota	1236|Gammaproteobacteria	118969|Legionellales	444|Legionellaceae	445|Legionella	45067|Legionella lansingensis	TRUE	FALSE	FALSE	FALSE
GCF_001467825.1	45068	45068	Legionella londiniensis	strain=ATCC 49505	Scaffold	100	0.04	https://ftp.ncbi.nlm.nih.gov/genomes/all/GCF/001/467/825/GCF_001467825.1_ASM146782v1	2|Bacteria	1224|Pseudomonadota	1236|Gammaproteobacteria	118969|Legionellales	444|Legionellaceae	445|Legionella	45068|Legionella londiniensis	TRUE	FALSE	FALSE	FALSE
GCF_001467845.1	466	466	Legionella maceachernii	strain=PX-1-G2-E2	Scaffold	100	0.32	https://ftp.ncbi.nlm.nih.gov/genomes/all/GCF/001/467/845/GCF_001467845.1_ASM146784v1	2|Bacteria	1224|Pseudomonadota	1236|Gammaproteobacteria	118969|Legionellales	444|Legionellaceae	445|Legionella	466|Legionella maceachernii	TRUE	FALSE	FALSE	FALSE
GCF_001467865.1	39962	39962	Legionella moravica	strain=ATCC 43877	Scaffold	100	0.19	https://ftp.ncbi.nlm.nih.gov/genomes/all/GCF/001/467/865/GCF_001467865.1_ASM146786v1	2|Bacteria	1224|Pseudomonadota	1236|Gammaproteobacteria	118969|Legionellales	444|Legionellaceae	445|Legionella	39962|Legionella moravica	TRUE	FALSE	FALSE	FALSE
GCF_001467875.1	451	451	Legionella micdadei	strain=TATLOCK	Scaffold	100	0.37	https://ftp.ncbi.nlm.nih.gov/genomes/all/GCF/001/467/875/GCF_001467875.1_ASM146787v1	2|Bacteria	1224|Pseudomonadota	1236|Gammaproteobacteria	118969|Legionellales	444|Legionellaceae	445|Legionella	451|Legionella micdadei	TRUE	FALSE	FALSE	FALSE
GCF_001467895.1	45070	45070	Legionella nautarum	strain=ATCC 49506	Scaffold	99.98	1.09	https://ftp.ncbi.nlm.nih.gov/genomes/all/GCF/001/467/895/GCF_001467895.1_ASM146789v1	2|Bacteria	1224|Pseudomonadota	1236|Gammaproteobacteria	118969|Legionellales	444|Legionellaceae	445|Legionella	45070|Legionella nautarum	TRUE	FALSE	FALSE	FALSE
GCF_001467925.1	29423	29423	Legionella oakridgensis	strain=Oak Ridge-10	Scaffold	100	0.13	https://ftp.ncbi.nlm.nih.gov/genomes/all/GCF/001/467/925/GCF_001467925.1_ASM146792v1	2|Bacteria	1224|Pseudomonadota	1236|Gammaproteobacteria	118969|Legionellales	444|Legionellaceae	445|Legionella	29423|Legionella oakridgensis	TRUE	FALSE	FALSE	FALSE
GCF_001467945.1	45071	45071	Legionella parisiensis	strain=PF-209-C-C2	Scaffold	99.98	0.38	https://ftp.ncbi.nlm.nih.gov/genomes/all/GCF/001/467/945/GCF_001467945.1_ASM146794v1	2|Bacteria	1224|Pseudomonadota	1236|Gammaproteobacteria	118969|Legionellales	444|Legionellaceae	445|Legionella	45071|Legionella parisiensis	TRUE	FALSE	FALSE	FALSE
GCF_001467955.1	45072	45072	Legionella quateirensis	strain=ATCC 49507	Scaffold	100	0.46	https://ftp.ncbi.nlm.nih.gov/genomes/all/GCF/001/467/955/GCF_001467955.1_ASM146795v1	2|Bacteria	1224|Pseudomonadota	1236|Gammaproteobacteria	118969|Legionellales	444|Legionellaceae	445|Legionella	45072|Legionella quateirensis	TRUE	FALSE	FALSE	FALSE
GCF_001467975.1	45073	45073	Legionella quinlivanii	strain=CDC#1442-AUS-E	Scaffold	100	0.48	https://ftp.ncbi.nlm.nih.gov/genomes/all/GCF/001/467/975/GCF_001467975.1_ASM146797v1	2|Bacteria	1224|Pseudomonadota	1236|Gammaproteobacteria	118969|Legionellales	444|Legionellaceae	445|Legionella	45073|Legionella quinlivanii	TRUE	FALSE	FALSE	FALSE
GCF_001468005.1	947033	947033	Legionella steelei	strain=IMVS3376	Scaffold	100	0.54	https://ftp.ncbi.nlm.nih.gov/genomes/all/GCF/001/468/005/GCF_001468005.1_ASM146800v1	2|Bacteria	1224|Pseudomonadota	1236|Gammaproteobacteria	118969|Legionellales	444|Legionellaceae	445|Legionella	947033|Legionella steelei	TRUE	FALSE	FALSE	FALSE
GCF_001468025.1	1122169	45075	Legionella shakespearei DSM 23087	strain=ATCC 49655	Scaffold	100	0.21	https://ftp.ncbi.nlm.nih.gov/genomes/all/GCF/001/468/025/GCF_001468025.1_ASM146802v1	2|Bacteria	1224|Pseudomonadota	1236|Gammaproteobacteria	118969|Legionellales	444|Legionellaceae	445|Legionella	45075|Legionella shakespearei	TRUE	FALSE	FALSE	FALSE
GCF_001468035.1	40335	40335	Legionella tucsonensis	strain=ATCC 49180	Scaffold	99.98	0.02	https://ftp.ncbi.nlm.nih.gov/genomes/all/GCF/001/468/035/GCF_001468035.1_ASM146803v1	2|Bacteria	1224|Pseudomonadota	1236|Gammaproteobacteria	118969|Legionellales	444|Legionellaceae	445|Legionella	40335|Legionella tucsonensis	TRUE	FALSE	FALSE	FALSE
GCF_001468065.1	460	460	Legionella steigerwaltii	strain=SC-18-C9	Scaffold	100	0.76	https://ftp.ncbi.nlm.nih.gov/genomes/all/GCF/001/468/065/GCF_001468065.1_ASM146806v1	2|Bacteria	1224|Pseudomonadota	1236|Gammaproteobacteria	118969|Legionellales	444|Legionellaceae	445|Legionella	460|Legionella steigerwaltii	TRUE	FALSE	FALSE	FALSE
GCF_001468085.1	66969	66969	Legionella waltersii	strain=ATCC 51914	Scaffold	99.99	0.1	https://ftp.ncbi.nlm.nih.gov/genomes/all/GCF/001/468/085/GCF_001468085.1_ASM146808v1	2|Bacteria	1224|Pseudomonadota	1236|Gammaproteobacteria	118969|Legionellales	444|Legionellaceae	445|Legionella	66969|Legionella waltersii	TRUE	FALSE	FALSE	FALSE
GCF_001468105.1	28087	28087	Legionella sainthelensi	strain=Mt.St.Helens-4	Scaffold	100	0.03	https://ftp.ncbi.nlm.nih.gov/genomes/all/GCF/001/468/105/GCF_001468105.1_ASM146810v1	2|Bacteria	1224|Pseudomonadota	1236|Gammaproteobacteria	118969|Legionellales	444|Legionellaceae	445|Legionella	28087|Legionella sainthelensi	TRUE	FALSE	FALSE	FALSE
GCF_001468125.1	458	458	Legionella rubrilucens	strain=WA-270A-C2	Scaffold	100	0.09	https://ftp.ncbi.nlm.nih.gov/genomes/all/GCF/001/468/125/GCF_001468125.1_ASM146812v1	2|Bacteria	1224|Pseudomonadota	1236|Gammaproteobacteria	118969|Legionellales	444|Legionellaceae	445|Legionella	458|Legionella rubrilucens	TRUE	FALSE	FALSE	FALSE
GCF_001468135.1	45074	45074	Legionella santicrucis	strain=SC-63-C7	Scaffold	100	2.54	https://ftp.ncbi.nlm.nih.gov/genomes/all/GCF/001/468/135/GCF_001468135.1_ASM146813v1	2|Bacteria	1224|Pseudomonadota	1236|Gammaproteobacteria	118969|Legionellales	444|Legionellaceae	445|Legionella	45074|Legionella santicrucis	TRUE	FALSE	FALSE	FALSE
GCF_001468165.1	452	452	Legionella spiritensis	strain=Mt.St.Helens-9	Scaffold	100	0.6	https://ftp.ncbi.nlm.nih.gov/genomes/all/GCF/001/468/165/GCF_001468165.1_ASM146816v1	2|Bacteria	1224|Pseudomonadota	1236|Gammaproteobacteria	118969|Legionellales	444|Legionellaceae	445|Legionella	452|Legionella spiritensis	TRUE	FALSE	FALSE	FALSE
GCF_001468205.2	1761891	1761891	Pseudoalteromonas sp. 13-15	strain=13-15	Complete Genome	100	0.03	https://ftp.ncbi.nlm.nih.gov/genomes/all/GCF/001/468/205/GCF_001468205.2_ASM146820v2	2|Bacteria	1224|Pseudomonadota	1236|Gammaproteobacteria	135622|Alteromonadales	267888|Pseudoalteromonadaceae	53246|Pseudoalteromonas	1761891|Pseudoalteromonas sp. 13-15	TRUE	TRUE	TRUE	TRUE
GCF_001468225.1	1759067	1759067	Sphingopyxis sp. H053	strain=H053	Contig	100	2.34	https://ftp.ncbi.nlm.nih.gov/genomes/all/GCF/001/468/225/GCF_001468225.1_ASM146822v1	2|Bacteria	1224|Pseudomonadota	28211|Alphaproteobacteria	204457|Sphingomonadales	41297|Sphingomonadaceae	165697|Sphingopyxis	1759067|Sphingopyxis sp. H053	TRUE	FALSE	FALSE	FALSE
GCF_001468235.1	1759065	1759065	Sphingopyxis sp. H012	strain=H012	Contig	100	2.29	https://ftp.ncbi.nlm.nih.gov/genomes/all/GCF/001/468/235/GCF_001468235.1_ASM146823v1	2|Bacteria	1224|Pseudomonadota	28211|Alphaproteobacteria	204457|Sphingomonadales	41297|Sphingomonadaceae	165697|Sphingopyxis	1759065|Sphingopyxis sp. H012	TRUE	FALSE	FALSE	FALSE
GCF_001468265.1	1759072	1759072	Sphingopyxis sp. H050	strain=H050	Contig	99.99	0.14	https://ftp.ncbi.nlm.nih.gov/genomes/all/GCF/001/468/265/GCF_001468265.1_ASM146826v1	2|Bacteria	1224|Pseudomonadota	28211|Alphaproteobacteria	204457|Sphingomonadales	41297|Sphingomonadaceae	165697|Sphingopyxis	1759072|Sphingopyxis sp. H050	TRUE	FALSE	FALSE	FALSE
GCF_001468285.1	1759074	1759074	Sphingopyxis sp. HIX	strain=HIX	Contig	100	0.41	https://ftp.ncbi.nlm.nih.gov/genomes/all/GCF/001/468/285/GCF_001468285.1_ASM146828v1	2|Bacteria	1224|Pseudomonadota	28211|Alphaproteobacteria	204457|Sphingomonadales	41297|Sphingomonadaceae	165697|Sphingopyxis	1759074|Sphingopyxis sp. HIX	TRUE	FALSE	FALSE	FALSE
GCF_001468305.1	1759075	1759075	Sphingopyxis sp. HXXIV	strain=HXXIV	Contig	100	0.35	https://ftp.ncbi.nlm.nih.gov/genomes/all/GCF/001/468/305/GCF_001468305.1_ASM146830v1	2|Bacteria	1224|Pseudomonadota	28211|Alphaproteobacteria	204457|Sphingomonadales	41297|Sphingomonadaceae	165697|Sphingopyxis	1759075|Sphingopyxis sp. HXXIV	TRUE	FALSE	FALSE	FALSE
GCF_001468315.1	1759076	1759076	Sphingopyxis sp. H057	strain=H057	Contig	100	0.22	https://ftp.ncbi.nlm.nih.gov/genomes/all/GCF/001/468/315/GCF_001468315.1_ASM146831v1	2|Bacteria	1224|Pseudomonadota	28211|Alphaproteobacteria	204457|Sphingomonadales	41297|Sphingomonadaceae	165697|Sphingopyxis	1759076|Sphingopyxis sp. H057	TRUE	FALSE	FALSE	FALSE
GCF_001468345.1	1759077	1759077	Sphingopyxis sp. H067	strain=H067	Contig	100	0.22	https://ftp.ncbi.nlm.nih.gov/genomes/all/GCF/001/468/345/GCF_001468345.1_ASM146834v1	2|Bacteria	1224|Pseudomonadota	28211|Alphaproteobacteria	204457|Sphingomonadales	41297|Sphingomonadaceae	165697|Sphingopyxis	1759077|Sphingopyxis sp. H067	TRUE	FALSE	FALSE	FALSE
GCF_001468365.1	1759078	1759078	Sphingopyxis sp. H071	strain=H071	Contig	100	0.22	https://ftp.ncbi.nlm.nih.gov/genomes/all/GCF/001/468/365/GCF_001468365.1_ASM146836v1	2|Bacteria	1224|Pseudomonadota	28211|Alphaproteobacteria	204457|Sphingomonadales	41297|Sphingomonadaceae	165697|Sphingopyxis	1759078|Sphingopyxis sp. H071	TRUE	FALSE	FALSE	FALSE
GCF_001468385.1	1759080	1759080	Sphingopyxis sp. H081	strain=H081	Contig	100	0.21	https://ftp.ncbi.nlm.nih.gov/genomes/all/GCF/001/468/385/GCF_001468385.1_ASM146838v1	2|Bacteria	1224|Pseudomonadota	28211|Alphaproteobacteria	204457|Sphingomonadales	41297|Sphingomonadaceae	165697|Sphingopyxis	1759080|Sphingopyxis sp. H081	TRUE	FALSE	FALSE	FALSE
GCF_001468395.1	1759079	1759079	Sphingopyxis sp. H073	strain=H073	Contig	100	0.22	https://ftp.ncbi.nlm.nih.gov/genomes/all/GCF/001/468/395/GCF_001468395.1_ASM146839v1	2|Bacteria	1224|Pseudomonadota	28211|Alphaproteobacteria	204457|Sphingomonadales	41297|Sphingomonadaceae	165697|Sphingopyxis	1759079|Sphingopyxis sp. H073	TRUE	FALSE	FALSE	FALSE
GCF_001468425.1	1759081	1759081	Sphingopyxis sp. H100	strain=H100	Contig	100	0.19	https://ftp.ncbi.nlm.nih.gov/genomes/all/GCF/001/468/425/GCF_001468425.1_ASM146842v1	2|Bacteria	1224|Pseudomonadota	28211|Alphaproteobacteria	204457|Sphingomonadales	41297|Sphingomonadaceae	165697|Sphingopyxis	1759081|Sphingopyxis sp. H100	TRUE	FALSE	FALSE	FALSE
GCF_001468445.1	1773	1773	Mycobacterium tuberculosis	strain=UM-CSF01	Scaffold	100	0.5	https://ftp.ncbi.nlm.nih.gov/genomes/all/GCF/001/468/445/GCF_001468445.1_ASM146844v1	2|Bacteria	201174|Actinomycetota	1760|Actinomycetes	85007|Mycobacteriales	1762|Mycobacteriaceae	1763|Mycobacterium	1773|Mycobacterium tuberculosis	TRUE	FALSE	FALSE	FALSE
GCF_001468465.1	1759073	1759073	Sphingopyxis sp. H115	strain=H115	Contig	100	0.68	https://ftp.ncbi.nlm.nih.gov/genomes/all/GCF/001/468/465/GCF_001468465.1_ASM146846v1	2|Bacteria	1224|Pseudomonadota	28211|Alphaproteobacteria	204457|Sphingomonadales	41297|Sphingomonadaceae	165697|Sphingopyxis	1759073|Sphingopyxis sp. H115	TRUE	FALSE	FALSE	FALSE
GCF_001468475.1	1759082	1759082	Sphingopyxis sp. H107	strain=H107	Contig	100	0.13	https://ftp.ncbi.nlm.nih.gov/genomes/all/GCF/001/468/475/GCF_001468475.1_ASM146847v1	2|Bacteria	1224|Pseudomonadota	28211|Alphaproteobacteria	204457|Sphingomonadales	41297|Sphingomonadaceae	165697|Sphingopyxis	1759082|Sphingopyxis sp. H107	TRUE	FALSE	FALSE	FALSE
GCF_001468485.1	1348395	1348395	Pseudoalteromonas sp. H71	strain=H71	Scaffold	100	0.05	https://ftp.ncbi.nlm.nih.gov/genomes/all/GCF/001/468/485/GCF_001468485.1_ASM146848v1	2|Bacteria	1224|Pseudomonadota	1236|Gammaproteobacteria	135622|Alteromonadales	267888|Pseudoalteromonadaceae	53246|Pseudoalteromonas	1348395|Pseudoalteromonas sp. H71	TRUE	FALSE	FALSE	FALSE
GCF_001468495.1	1759083	1759083	Sphingopyxis sp. A083	strain=A083	Contig	100	0.19	https://ftp.ncbi.nlm.nih.gov/genomes/all/GCF/001/468/495/GCF_001468495.1_ASM146849v1	2|Bacteria	1224|Pseudomonadota	28211|Alphaproteobacteria	204457|Sphingomonadales	41297|Sphingomonadaceae	165697|Sphingopyxis	1759083|Sphingopyxis sp. A083	TRUE	FALSE	FALSE	FALSE
GCF_001468545.1	1773	1773	Mycobacterium tuberculosis	strain=UM-CSF05	Scaffold	100	0.41	https://ftp.ncbi.nlm.nih.gov/genomes/all/GCF/001/468/545/GCF_001468545.1_ASM146854v1	2|Bacteria	201174|Actinomycetota	1760|Actinomycetes	85007|Mycobacteriales	1762|Mycobacteriaceae	1763|Mycobacterium	1773|Mycobacterium tuberculosis	TRUE	FALSE	FALSE	FALSE
GCF_001468565.1	1639	1639	Listeria monocytogenes	strain=F4233	Contig	100	0.54	https://ftp.ncbi.nlm.nih.gov/genomes/all/GCF/001/468/565/GCF_001468565.1_F4233	2|Bacteria	1239|Bacillota	91061|Bacilli	1385|Bacillales	186820|Listeriaceae	1637|Listeria	1639|Listeria monocytogenes	TRUE	FALSE	FALSE	FALSE
GCF_001468765.1	1280	1280	Staphylococcus aureus	strain=05-25	Contig	100	1.5	https://ftp.ncbi.nlm.nih.gov/genomes/all/GCF/001/468/765/GCF_001468765.1_ASM146876v1	2|Bacteria	1239|Bacillota	91061|Bacilli	1385|Bacillales	90964|Staphylococcaceae	1279|Staphylococcus	1280|Staphylococcus aureus	TRUE	FALSE	FALSE	FALSE
GCF_001468775.2	294	294	Pseudomonas fluorescens	strain=et76	Contig	100	0.84	https://ftp.ncbi.nlm.nih.gov/genomes/all/GCF/001/468/775/GCF_001468775.2_ASM146877v2	2|Bacteria	1224|Pseudomonadota	1236|Gammaproteobacteria	72274|Pseudomonadales	135621|Pseudomonadaceae	286|Pseudomonas	294|Pseudomonas fluorescens	TRUE	FALSE	FALSE	FALSE
GCF_001468785.1	49338	49338	Desulfitobacterium hafniense	strain=DH	Scaffold	100	1.99	https://ftp.ncbi.nlm.nih.gov/genomes/all/GCF/001/468/785/GCF_001468785.1_ASM146878v1	2|Bacteria	1239|Bacillota	186801|Clostridia	186802|Eubacteriales	2937909|Desulfitobacteriaceae	36853|Desulfitobacterium	49338|Desulfitobacterium hafniense	TRUE	FALSE	FALSE	FALSE
GCF_001468935.1	1408	1408	Bacillus pumilus	strain=SF214	Contig	100	0.05	https://ftp.ncbi.nlm.nih.gov/genomes/all/GCF/001/468/935/GCF_001468935.1_ASM146893v1	2|Bacteria	1239|Bacillota	91061|Bacilli	1385|Bacillales	186817|Bacillaceae	1386|Bacillus	1408|Bacillus pumilus	TRUE	FALSE	FALSE	FALSE
GCF_001469015.1	1280	1280	Staphylococcus aureus	strain=1269	Contig	100	0.83	https://ftp.ncbi.nlm.nih.gov/genomes/all/GCF/001/469/015/GCF_001469015.1_ASM146901v1	2|Bacteria	1239|Bacillota	91061|Bacilli	1385|Bacillales	90964|Staphylococcaceae	1279|Staphylococcus	1280|Staphylococcus aureus	TRUE	FALSE	FALSE	FALSE
GCF_001469025.1	59561	59561	Trueperella bernardiae	strain=LCDC 89-0504	Contig	100	0.06	https://ftp.ncbi.nlm.nih.gov/genomes/all/GCF/001/469/025/GCF_001469025.1_ASM146902v1	2|Bacteria	201174|Actinomycetota	1760|Actinomycetes	2037|Actinomycetales	2049|Actinomycetaceae	1069494|Trueperella	59561|Trueperella bernardiae	TRUE	FALSE	FALSE	FALSE
GCF_001469165.1	1431688	1431688	Thiohalocapsa sp. ML1	strain=ML1	Contig	100	2.97	https://ftp.ncbi.nlm.nih.gov/genomes/all/GCF/001/469/165/GCF_001469165.1_ML-1	2|Bacteria	1224|Pseudomonadota	1236|Gammaproteobacteria	135613|Chromatiales	1046|Chromatiaceae	85079|Thiohalocapsa	1431688|Thiohalocapsa sp. ML1	TRUE	FALSE	FALSE	FALSE
GCF_001469195.1	1761890	1761890	Pseudoalteromonas sp. 10-33	strain=10-33	Scaffold	100	0.14	https://ftp.ncbi.nlm.nih.gov/genomes/all/GCF/001/469/195/GCF_001469195.1_ASM146919v1	2|Bacteria	1224|Pseudomonadota	1236|Gammaproteobacteria	135622|Alteromonadales	267888|Pseudoalteromonadaceae	53246|Pseudoalteromonas	1761890|Pseudoalteromonas sp. 10-33	TRUE	FALSE	FALSE	FALSE
GCF_001469205.1	1761893	1761893	Pseudoalteromonas sp. H103	strain=H103	Scaffold	100	0.07	https://ftp.ncbi.nlm.nih.gov/genomes/all/GCF/001/469/205/GCF_001469205.1_ASM146920v1	2|Bacteria	1224|Pseudomonadota	1236|Gammaproteobacteria	135622|Alteromonadales	267888|Pseudoalteromonadaceae	53246|Pseudoalteromonas	1761893|Pseudoalteromonas sp. H103	TRUE	FALSE	FALSE	FALSE
GCF_001469215.1	1348393	1348393	Pseudoalteromonas sp. H105	strain=H105	Scaffold	100	0.01	https://ftp.ncbi.nlm.nih.gov/genomes/all/GCF/001/469/215/GCF_001469215.1_ASM146921v1	2|Bacteria	1224|Pseudomonadota	1236|Gammaproteobacteria	135622|Alteromonadales	267888|Pseudoalteromonadaceae	53246|Pseudoalteromonas	1348393|Pseudoalteromonas sp. H105	TRUE	FALSE	FALSE	FALSE
GCF_001469295.1	1302	1302	Streptococcus gordonii	strain=ATCC 10558	Scaffold	100	0.13	https://ftp.ncbi.nlm.nih.gov/genomes/all/GCF/001/469/295/GCF_001469295.1_ASM146929v1	2|Bacteria	1239|Bacillota	91061|Bacilli	186826|Lactobacillales	1300|Streptococcaceae	1301|Streptococcus	1302|Streptococcus gordonii	TRUE	FALSE	FALSE	FALSE
GCF_001469315.1	1282	1282	Staphylococcus epidermidis	strain=AU23	Scaffold	99.98	0.11	https://ftp.ncbi.nlm.nih.gov/genomes/all/GCF/001/469/315/GCF_001469315.1_ASM146931v1	2|Bacteria	1239|Bacillota	91061|Bacilli	1385|Bacillales	90964|Staphylococcaceae	1279|Staphylococcus	1282|Staphylococcus epidermidis	TRUE	FALSE	FALSE	FALSE
GCF_001469325.1	1282	1282	Staphylococcus epidermidis	strain=AU21	Contig	99.98	0.08	https://ftp.ncbi.nlm.nih.gov/genomes/all/GCF/001/469/325/GCF_001469325.1_ASM146932v1	2|Bacteria	1239|Bacillota	91061|Bacilli	1385|Bacillales	90964|Staphylococcaceae	1279|Staphylococcus	1282|Staphylococcus epidermidis	TRUE	FALSE	FALSE	FALSE
GCF_001469335.1	1008454	1282	Staphylococcus epidermidis FS1	strain=FS1	Contig	99.9	0.95	https://ftp.ncbi.nlm.nih.gov/genomes/all/GCF/001/469/335/GCF_001469335.1_ASM146933v1	2|Bacteria	1239|Bacillota	91061|Bacilli	1385|Bacillales	90964|Staphylococcaceae	1279|Staphylococcus	1282|Staphylococcus epidermidis	TRUE	FALSE	FALSE	FALSE
GCF_001469345.1	698414	2371	Xylella fastidiosa subsp. pauca	strain=CFBP8072	Scaffold	100	0.01	https://ftp.ncbi.nlm.nih.gov/genomes/all/GCF/001/469/345/GCF_001469345.1_XYFPCFBP8072	2|Bacteria	1224|Pseudomonadota	1236|Gammaproteobacteria	135614|Xanthomonadales	32033|Xanthomonadaceae	2370|Xylella	2371|Xylella fastidiosa	TRUE	FALSE	FALSE	FALSE
GCF_001469395.1	2371	2371	Xylella fastidiosa	strain=CFBP8073	Scaffold	100	0.04	https://ftp.ncbi.nlm.nih.gov/genomes/all/GCF/001/469/395/GCF_001469395.1_XYFPCFBP8073	2|Bacteria	1224|Pseudomonadota	1236|Gammaproteobacteria	135614|Xanthomonadales	32033|Xanthomonadaceae	2370|Xylella	2371|Xylella fastidiosa	TRUE	FALSE	FALSE	FALSE
GCF_001469415.1	158836	158836	Enterobacter hormaechei	strain=ST3	Scaffold	100	0.58	https://ftp.ncbi.nlm.nih.gov/genomes/all/GCF/001/469/415/GCF_001469415.1_ASM146941v1	2|Bacteria	1224|Pseudomonadota	1236|Gammaproteobacteria	91347|Enterobacterales	543|Enterobacteriaceae	547|Enterobacter	158836|Enterobacter hormaechei	TRUE	FALSE	FALSE	FALSE
GCF_001469435.2	287	287	Pseudomonas aeruginosa	strain=Hex1T	Contig	100	0.09	https://ftp.ncbi.nlm.nih.gov/genomes/all/GCF/001/469/435/GCF_001469435.2_ASM146943v3	2|Bacteria	1224|Pseudomonadota	1236|Gammaproteobacteria	72274|Pseudomonadales	135621|Pseudomonadaceae	286|Pseudomonas	287|Pseudomonas aeruginosa	TRUE	FALSE	FALSE	FALSE
GCF_001469445.1	56460	56460	Xanthomonas vesicatoria	strain=LMG 919	Contig	100	1.39	https://ftp.ncbi.nlm.nih.gov/genomes/all/GCF/001/469/445/GCF_001469445.1_XV_LMG919_E1.0	2|Bacteria	1224|Pseudomonadota	1236|Gammaproteobacteria	135614|Xanthomonadales	32033|Xanthomonadaceae	338|Xanthomonas	56460|Xanthomonas vesicatoria	TRUE	FALSE	FALSE	FALSE
GCF_001469455.2	1737066	1737066	Streptomyces sp. AVP053U2	strain=AVP053U2	Scaffold	99.99	0.71	https://ftp.ncbi.nlm.nih.gov/genomes/all/GCF/001/469/455/GCF_001469455.2_ASM146945v2	2|Bacteria	201174|Actinomycetota	1760|Actinomycetes	85011|Kitasatosporales	2062|Streptomycetaceae	1883|Streptomyces	1737066|Streptomyces sp. AVP053U2	TRUE	FALSE	FALSE	FALSE
GCF_001469465.1	56460	56460	Xanthomonas vesicatoria	strain=LMG 920	Contig	100	0.67	https://ftp.ncbi.nlm.nih.gov/genomes/all/GCF/001/469/465/GCF_001469465.1_XV_LMG920_E1.0	2|Bacteria	1224|Pseudomonadota	1236|Gammaproteobacteria	135614|Xanthomonadales	32033|Xanthomonadaceae	338|Xanthomonas	56460|Xanthomonas vesicatoria	TRUE	FALSE	FALSE	FALSE
GCF_001469515.1	134875	343	Xanthomonas translucens pv. translucens	strain=UPB787	Contig	99.92	1.2	https://ftp.ncbi.nlm.nih.gov/genomes/all/GCF/001/469/515/GCF_001469515.1_XTT_UPB787_V1.0	2|Bacteria	1224|Pseudomonadota	1236|Gammaproteobacteria	135614|Xanthomonadales	32033|Xanthomonadaceae	338|Xanthomonas	343|Xanthomonas translucens	TRUE	FALSE	FALSE	FALSE
GCF_001469535.1	85991	85991	Chlamydia pecorum	strain=L1	Contig	99.57	0.09	https://ftp.ncbi.nlm.nih.gov/genomes/all/GCF/001/469/535/GCF_001469535.1_ASM146953v1	2|Bacteria	204428|Chlamydiota	204429|Chlamydiia	51291|Chlamydiales	809|Chlamydiaceae	810|Chlamydia	85991|Chlamydia pecorum	TRUE	FALSE	FALSE	FALSE
GCF_001469555.1	1747	1747	Cutibacterium acnes	strain=PA_30_2_L1	Chromosome	100	1.36	https://ftp.ncbi.nlm.nih.gov/genomes/all/GCF/001/469/555/GCF_001469555.1_ASM146955v1	2|Bacteria	201174|Actinomycetota	1760|Actinomycetes	85009|Propionibacteriales	31957|Propionibacteriaceae	1912216|Cutibacterium	1747|Cutibacterium acnes	TRUE	FALSE	FALSE	FALSE
GCF_001469565.1	1747	1747	Cutibacterium acnes	strain=PA_15_1_R1	Complete Genome	100	0.14	https://ftp.ncbi.nlm.nih.gov/genomes/all/GCF/001/469/565/GCF_001469565.1_ASM146956v1	2|Bacteria	201174|Actinomycetota	1760|Actinomycetes	85009|Propionibacteriales	31957|Propionibacteriaceae	1912216|Cutibacterium	1747|Cutibacterium acnes	TRUE	TRUE	FALSE	FALSE
GCF_001469595.1	1747	1747	Cutibacterium acnes	strain=PA_21_1_L1	Complete Genome	100	0.14	https://ftp.ncbi.nlm.nih.gov/genomes/all/GCF/001/469/595/GCF_001469595.1_ASM146959v1	2|Bacteria	201174|Actinomycetota	1760|Actinomycetes	85009|Propionibacteriales	31957|Propionibacteriaceae	1912216|Cutibacterium	1747|Cutibacterium acnes	TRUE	TRUE	FALSE	FALSE
GCF_001469615.1	1747	1747	Cutibacterium acnes	strain=PA_15_2_L1	Complete Genome	99.99	0.85	https://ftp.ncbi.nlm.nih.gov/genomes/all/GCF/001/469/615/GCF_001469615.1_ASM146961v1	2|Bacteria	201174|Actinomycetota	1760|Actinomycetes	85009|Propionibacteriales	31957|Propionibacteriaceae	1912216|Cutibacterium	1747|Cutibacterium acnes	TRUE	TRUE	FALSE	FALSE
GCF_001469635.1	1747	1747	Cutibacterium acnes	strain=PA_12_1_R1	Chromosome	99.99	0.11	https://ftp.ncbi.nlm.nih.gov/genomes/all/GCF/001/469/635/GCF_001469635.1_ASM146963v1	2|Bacteria	201174|Actinomycetota	1760|Actinomycetes	85009|Propionibacteriales	31957|Propionibacteriaceae	1912216|Cutibacterium	1747|Cutibacterium acnes	TRUE	FALSE	FALSE	FALSE
GCF_001469655.1	1747	1747	Cutibacterium acnes	strain=PA_12_1_L1	Complete Genome	100	0.65	https://ftp.ncbi.nlm.nih.gov/genomes/all/GCF/001/469/655/GCF_001469655.1_ASM146965v1	2|Bacteria	201174|Actinomycetota	1760|Actinomycetes	85009|Propionibacteriales	31957|Propionibacteriaceae	1912216|Cutibacterium	1747|Cutibacterium acnes	TRUE	TRUE	FALSE	FALSE
GCF_001469675.1	492670	492670	Bacillus velezensis	strain=FKM10	Contig	100	0.05	https://ftp.ncbi.nlm.nih.gov/genomes/all/GCF/001/469/675/GCF_001469675.1_ASM146967v1	2|Bacteria	1239|Bacillota	91061|Bacilli	1385|Bacillales	186817|Bacillaceae	1386|Bacillus	492670|Bacillus velezensis	TRUE	FALSE	FALSE	FALSE
GCF_001469685.1	1390	1390	Bacillus amyloliquefaciens	strain=Jxnuwx-1	Contig	100	2.43	https://ftp.ncbi.nlm.nih.gov/genomes/all/GCF/001/469/685/GCF_001469685.1_ASM146968v1	2|Bacteria	1239|Bacillota	91061|Bacilli	1385|Bacillales	186817|Bacillaceae	1386|Bacillus	1390|Bacillus amyloliquefaciens	TRUE	FALSE	FALSE	FALSE
GCF_001469695.1	287	287	Pseudomonas aeruginosa	strain=AATYA	Contig	100	0.27	https://ftp.ncbi.nlm.nih.gov/genomes/all/GCF/001/469/695/GCF_001469695.1_ASM146969v1	2|Bacteria	1224|Pseudomonadota	1236|Gammaproteobacteria	72274|Pseudomonadales	135621|Pseudomonadaceae	286|Pseudomonas	287|Pseudomonas aeruginosa	TRUE	FALSE	FALSE	FALSE
GCF_001469735.1	663	663	Vibrio alginolyticus	strain=ATCC 33787	Complete Genome	100	0.03	https://ftp.ncbi.nlm.nih.gov/genomes/all/GCF/001/469/735/GCF_001469735.1_ASM146973v1	2|Bacteria	1224|Pseudomonadota	1236|Gammaproteobacteria	135623|Vibrionales	641|Vibrionaceae	662|Vibrio	663|Vibrio alginolyticus	TRUE	TRUE	FALSE	FALSE
GCF_001469775.1	1585	1584	Lactobacillus delbrueckii subsp. bulgaricus	strain=MN-BM-F01	Complete Genome	99.87	0.72	https://ftp.ncbi.nlm.nih.gov/genomes/all/GCF/001/469/775/GCF_001469775.1_ASM146977v1	2|Bacteria	1239|Bacillota	91061|Bacilli	186826|Lactobacillales	33958|Lactobacillaceae	1578|Lactobacillus	1584|Lactobacillus delbrueckii	TRUE	TRUE	FALSE	FALSE
GCF_001469815.1	562	562	Escherichia coli	strain=uk_P46212	Complete Genome	100	1.01	https://ftp.ncbi.nlm.nih.gov/genomes/all/GCF/001/469/815/GCF_001469815.1_ASM146981v1	2|Bacteria	1224|Pseudomonadota	1236|Gammaproteobacteria	91347|Enterobacterales	543|Enterobacteriaceae	561|Escherichia	562|Escherichia coli	TRUE	TRUE	FALSE	FALSE
GCF_001469845.1	1592629	1592629	Sphingomonas sp. WG	strain=WG	Contig	100	0.14	https://ftp.ncbi.nlm.nih.gov/genomes/all/GCF/001/469/845/GCF_001469845.1_ASM146984v1	2|Bacteria	1224|Pseudomonadota	28211|Alphaproteobacteria	204457|Sphingomonadales	41297|Sphingomonadaceae	13687|Sphingomonas	1592629|Sphingomonas sp. WG	TRUE	FALSE	FALSE	FALSE
GCF_001469865.1	1544718	1544718	Haloferax profundi	strain=SB29	Contig	95.09	0.84	https://ftp.ncbi.nlm.nih.gov/genomes/all/GCF/001/469/865/GCF_001469865.1_ASM146986v1	2157|Archaea	28890|Euryarchaeota	183963|Halobacteria	1644055|Haloferacales	1644056|Haloferacaceae	2251|Haloferax	1544718|Haloferax profundi	TRUE	FALSE	FALSE	FALSE
GCF_001469875.2	1544719	1544719	Haloferax marisrubri	strain=SB3	Scaffold	99.01	0.19	https://ftp.ncbi.nlm.nih.gov/genomes/all/GCF/001/469/875/GCF_001469875.2_ASM146987v2	2157|Archaea	28890|Euryarchaeota	183963|Halobacteria	1644055|Haloferacales	1644056|Haloferacaceae	2251|Haloferax	1544719|Haloferax marisrubri	TRUE	FALSE	FALSE	FALSE
GCF_001469895.1	1766621	1766621	Pseudoalteromonas sp. XI10	strain=XI10	Contig	100	0.06	https://ftp.ncbi.nlm.nih.gov/genomes/all/GCF/001/469/895/GCF_001469895.1_ASM146989v1	2|Bacteria	1224|Pseudomonadota	1236|Gammaproteobacteria	135622|Alteromonadales	267888|Pseudoalteromonadaceae	53246|Pseudoalteromonas	1766621|Pseudoalteromonas sp. XI10	TRUE	FALSE	FALSE	FALSE
GCF_001469955.1	1514971	1514971	Haloprofundus marisrubri	strain=SB9	Contig	99.86	0.54	https://ftp.ncbi.nlm.nih.gov/genomes/all/GCF/001/469/955/GCF_001469955.1_ASM146995v1	2157|Archaea	28890|Euryarchaeota	183963|Halobacteria	1644055|Haloferacales	1644056|Haloferacaceae	1911573|Haloprofundus	1514971|Haloprofundus marisrubri	TRUE	FALSE	FALSE	FALSE
GCF_001469965.1	1766620	1766620	Guyparkeria sp. XI15	strain=XI15	Contig	99.74	0.03	https://ftp.ncbi.nlm.nih.gov/genomes/all/GCF/001/469/965/GCF_001469965.1_ASM146996v1	2|Bacteria	1224|Pseudomonadota	1236|Gammaproteobacteria	135613|Chromatiales	2035710|Thioalkalibacteraceae	2035712|Guyparkeria	1766620|Guyparkeria sp. XI15	TRUE	FALSE	FALSE	FALSE
GCF_001469995.1	1280	1280	Staphylococcus aureus	strain=UC50	Contig	95.45	3.94	https://ftp.ncbi.nlm.nih.gov/genomes/all/GCF/001/469/995/GCF_001469995.1_ASM146999v1	2|Bacteria	1239|Bacillota	91061|Bacilli	1385|Bacillales	90964|Staphylococcaceae	1279|Staphylococcus	1280|Staphylococcus aureus	TRUE	FALSE	FALSE	FALSE
GCF_001471215.1	1296536	158836	Enterobacter hormaechei subsp. xiangfangensis	strain=SMART_1113	Contig	100	0.35	https://ftp.ncbi.nlm.nih.gov/genomes/all/GCF/001/471/215/GCF_001471215.1_SMART_1113.v1	2|Bacteria	1224|Pseudomonadota	1236|Gammaproteobacteria	91347|Enterobacterales	543|Enterobacteriaceae	547|Enterobacter	158836|Enterobacter hormaechei	TRUE	FALSE	FALSE	FALSE
GCF_001471225.1	1296536	158836	Enterobacter hormaechei subsp. xiangfangensis	strain=SMART_1147	Contig	100	0.09	https://ftp.ncbi.nlm.nih.gov/genomes/all/GCF/001/471/225/GCF_001471225.1_SMART_1147.v1	2|Bacteria	1224|Pseudomonadota	1236|Gammaproteobacteria	91347|Enterobacterales	543|Enterobacteriaceae	547|Enterobacter	158836|Enterobacter hormaechei	TRUE	FALSE	FALSE	FALSE
GCF_001471255.1	299766	158836	Enterobacter hormaechei subsp. steigerwaltii	strain=SMART_1141	Contig	100	0.43	https://ftp.ncbi.nlm.nih.gov/genomes/all/GCF/001/471/255/GCF_001471255.1_SMART_1141.v1	2|Bacteria	1224|Pseudomonadota	1236|Gammaproteobacteria	91347|Enterobacterales	543|Enterobacteriaceae	547|Enterobacter	158836|Enterobacter hormaechei	TRUE	FALSE	FALSE	FALSE
GCF_001471275.2	663	663	Vibrio alginolyticus	strain=FDAARGOS_97	Contig	100	0	https://ftp.ncbi.nlm.nih.gov/genomes/all/GCF/001/471/275/GCF_001471275.2_ASM147127v2	2|Bacteria	1224|Pseudomonadota	1236|Gammaproteobacteria	135623|Vibrionales	641|Vibrionaceae	662|Vibrio	663|Vibrio alginolyticus	TRUE	FALSE	FALSE	FALSE
GCF_001471285.1	1283	1283	Staphylococcus haemolyticus	strain=FDAARGOS_148	Contig	99.76	7.01	https://ftp.ncbi.nlm.nih.gov/genomes/all/GCF/001/471/285/GCF_001471285.1_ASM147128v2	2|Bacteria	1239|Bacillota	91061|Bacilli	1385|Bacillales	90964|Staphylococcaceae	1279|Staphylococcus	1283|Staphylococcus haemolyticus	TRUE	FALSE	FALSE	FALSE
GCF_001471295.2	1352	1352	Enterococcus faecium	strain=FDAARGOS_138	Contig	100	1.68	https://ftp.ncbi.nlm.nih.gov/genomes/all/GCF/001/471/295/GCF_001471295.2_ASM147129v2	2|Bacteria	1239|Bacillota	91061|Bacilli	186826|Lactobacillales	81852|Enterococcaceae	1350|Enterococcus	1352|Enterococcus faecium	TRUE	FALSE	FALSE	FALSE
GCF_001471305.2	672	672	Vibrio vulnificus	strain=FDAARGOS_116	Contig	100	0.03	https://ftp.ncbi.nlm.nih.gov/genomes/all/GCF/001/471/305/GCF_001471305.2_ASM147130v2	2|Bacteria	1224|Pseudomonadota	1236|Gammaproteobacteria	135623|Vibrionales	641|Vibrionaceae	662|Vibrio	672|Vibrio vulnificus	TRUE	FALSE	FALSE	FALSE
GCF_001471355.1	287	287	Pseudomonas aeruginosa	strain=FDAARGOS_154	Contig	100	0.79	https://ftp.ncbi.nlm.nih.gov/genomes/all/GCF/001/471/355/GCF_001471355.1_ASM147135v2	2|Bacteria	1224|Pseudomonadota	1236|Gammaproteobacteria	72274|Pseudomonadales	135621|Pseudomonadaceae	286|Pseudomonas	287|Pseudomonas aeruginosa	TRUE	FALSE	FALSE	FALSE
GCF_001471365.2	624	624	Shigella sonnei	strain=FDAARGOS_128	Contig	100	0	https://ftp.ncbi.nlm.nih.gov/genomes/all/GCF/001/471/365/GCF_001471365.2_ASM147136v2	2|Bacteria	1224|Pseudomonadota	1236|Gammaproteobacteria	91347|Enterobacterales	543|Enterobacteriaceae	620|Shigella	624|Shigella sonnei	TRUE	FALSE	FALSE	FALSE
GCF_001471395.2	674	674	Vibrio mimicus	strain=FDAARGOS_113	Contig	100	0.03	https://ftp.ncbi.nlm.nih.gov/genomes/all/GCF/001/471/395/GCF_001471395.2_ASM147139v2	2|Bacteria	1224|Pseudomonadota	1236|Gammaproteobacteria	135623|Vibrionales	641|Vibrionaceae	662|Vibrio	674|Vibrio mimicus	TRUE	FALSE	FALSE	FALSE
GCF_001471415.2	672	672	Vibrio vulnificus	strain=FDAARGOS_117	Contig	100	0.05	https://ftp.ncbi.nlm.nih.gov/genomes/all/GCF/001/471/415/GCF_001471415.2_ASM147141v2	2|Bacteria	1224|Pseudomonadota	1236|Gammaproteobacteria	135623|Vibrionales	641|Vibrionaceae	662|Vibrio	672|Vibrio vulnificus	TRUE	FALSE	FALSE	FALSE
GCF_001471435.1	287	287	Pseudomonas aeruginosa	strain=FDAARGOS_121	Contig	100	1.1	https://ftp.ncbi.nlm.nih.gov/genomes/all/GCF/001/471/435/GCF_001471435.1_ASM147143v2	2|Bacteria	1224|Pseudomonadota	1236|Gammaproteobacteria	72274|Pseudomonadales	135621|Pseudomonadaceae	286|Pseudomonas	287|Pseudomonas aeruginosa	TRUE	FALSE	FALSE	FALSE
GCF_001471455.2	666	666	Vibrio cholerae	strain=FDAARGOS_101	Contig	100	0.08	https://ftp.ncbi.nlm.nih.gov/genomes/all/GCF/001/471/455/GCF_001471455.2_ASM147145v2	2|Bacteria	1224|Pseudomonadota	1236|Gammaproteobacteria	135623|Vibrionales	641|Vibrionaceae	662|Vibrio	666|Vibrio cholerae	TRUE	FALSE	FALSE	FALSE
GCF_001471465.2	672	672	Vibrio vulnificus	strain=FDAARGOS_118	Contig	100	0.08	https://ftp.ncbi.nlm.nih.gov/genomes/all/GCF/001/471/465/GCF_001471465.2_ASM147146v2	2|Bacteria	1224|Pseudomonadota	1236|Gammaproteobacteria	135623|Vibrionales	641|Vibrionaceae	662|Vibrio	672|Vibrio vulnificus	TRUE	FALSE	FALSE	FALSE
GCF_001471485.2	670	670	Vibrio parahaemolyticus	strain=FDAARGOS_120	Contig	100	0.34	https://ftp.ncbi.nlm.nih.gov/genomes/all/GCF/001/471/485/GCF_001471485.2_ASM147148v2	2|Bacteria	1224|Pseudomonadota	1236|Gammaproteobacteria	135623|Vibrionales	641|Vibrionaceae	662|Vibrio	670|Vibrio parahaemolyticus	TRUE	FALSE	FALSE	FALSE
GCF_001471515.2	1283	1283	Staphylococcus haemolyticus	strain=FDAARGOS_130	Contig	100	1.98	https://ftp.ncbi.nlm.nih.gov/genomes/all/GCF/001/471/515/GCF_001471515.2_ASM147151v2	2|Bacteria	1239|Bacillota	91061|Bacilli	1385|Bacillales	90964|Staphylococcaceae	1279|Staphylococcus	1283|Staphylococcus haemolyticus	TRUE	FALSE	FALSE	FALSE
GCF_001471535.2	85698	85698	Achromobacter xylosoxidans	strain=FDAARGOS_133	Contig	100	2.84	https://ftp.ncbi.nlm.nih.gov/genomes/all/GCF/001/471/535/GCF_001471535.2_ASM147153v2	2|Bacteria	1224|Pseudomonadota	28216|Betaproteobacteria	80840|Burkholderiales	506|Alcaligenaceae	222|Achromobacter	85698|Achromobacter xylosoxidans	TRUE	FALSE	FALSE	FALSE
GCF_001471555.2	29388	29388	Staphylococcus capitis	strain=FDAARGOS_173	Contig	99.99	0.86	https://ftp.ncbi.nlm.nih.gov/genomes/all/GCF/001/471/555/GCF_001471555.2_ASM147155v2	2|Bacteria	1239|Bacillota	91061|Bacilli	1385|Bacillales	90964|Staphylococcaceae	1279|Staphylococcus	29388|Staphylococcus capitis	TRUE	FALSE	FALSE	FALSE
GCF_001471575.2	669	669	Vibrio harveyi	strain=FDAARGOS_109	Contig	100	0.2	https://ftp.ncbi.nlm.nih.gov/genomes/all/GCF/001/471/575/GCF_001471575.2_ASM147157v2	2|Bacteria	1224|Pseudomonadota	1236|Gammaproteobacteria	135623|Vibrionales	641|Vibrionaceae	662|Vibrio	669|Vibrio harveyi	TRUE	FALSE	FALSE	FALSE
GCF_001471585.2	666	666	Vibrio cholerae	strain=FDAARGOS_103	Contig	100	0.12	https://ftp.ncbi.nlm.nih.gov/genomes/all/GCF/001/471/585/GCF_001471585.2_ASM147158v2	2|Bacteria	1224|Pseudomonadota	1236|Gammaproteobacteria	135623|Vibrionales	641|Vibrionaceae	662|Vibrio	666|Vibrio cholerae	TRUE	FALSE	FALSE	FALSE
GCF_001471615.2	1876769	1876769	Acinetobacter sp. FDAARGOS_131	strain=FDAARGOS_131	Contig	100	1.18	https://ftp.ncbi.nlm.nih.gov/genomes/all/GCF/001/471/615/GCF_001471615.2_ASM147161v2	2|Bacteria	1224|Pseudomonadota	1236|Gammaproteobacteria	2887326|Moraxellales	468|Moraxellaceae	469|Acinetobacter	1876769|Acinetobacter sp. FDAARGOS_131	TRUE	FALSE	FALSE	FALSE
GCF_001471625.1	573	573	Klebsiella pneumoniae	strain=FDAARGOS_127	Contig	100	0.12	https://ftp.ncbi.nlm.nih.gov/genomes/all/GCF/001/471/625/GCF_001471625.1_ASM147162v2	2|Bacteria	1224|Pseudomonadota	1236|Gammaproteobacteria	91347|Enterobacterales	543|Enterobacteriaceae	570|Klebsiella	573|Klebsiella pneumoniae	TRUE	FALSE	FALSE	FALSE
GCF_001471655.2	35703	35703	Citrobacter amalonaticus	strain=FDAARGOS_166	Contig	100	0.06	https://ftp.ncbi.nlm.nih.gov/genomes/all/GCF/001/471/655/GCF_001471655.2_ASM147165v2	2|Bacteria	1224|Pseudomonadota	1236|Gammaproteobacteria	91347|Enterobacterales	543|Enterobacteriaceae	544|Citrobacter	35703|Citrobacter amalonaticus	TRUE	FALSE	FALSE	FALSE
GCF_001471675.2	1280	1280	Staphylococcus aureus	strain=FDAARGOS_169	Contig	100	0.15	https://ftp.ncbi.nlm.nih.gov/genomes/all/GCF/001/471/675/GCF_001471675.2_ASM147167v2	2|Bacteria	1239|Bacillota	91061|Bacilli	1385|Bacillales	90964|Staphylococcaceae	1279|Staphylococcus	1280|Staphylococcus aureus	TRUE	FALSE	FALSE	FALSE
GCF_001471695.2	1280	1280	Staphylococcus aureus	strain=FDAARGOS_135	Contig	100	3.53	https://ftp.ncbi.nlm.nih.gov/genomes/all/GCF/001/471/695/GCF_001471695.2_ASM147169v2	2|Bacteria	1239|Bacillota	91061|Bacilli	1385|Bacillales	90964|Staphylococcaceae	1279|Staphylococcus	1280|Staphylococcus aureus	TRUE	FALSE	FALSE	FALSE
GCF_001471715.2	1280	1280	Staphylococcus aureus	strain=FDAARGOS_140	Chromosome	100	0.21	https://ftp.ncbi.nlm.nih.gov/genomes/all/GCF/001/471/715/GCF_001471715.2_ASM147171v2	2|Bacteria	1239|Bacillota	91061|Bacilli	1385|Bacillales	90964|Staphylococcaceae	1279|Staphylococcus	1280|Staphylococcus aureus	TRUE	FALSE	FALSE	FALSE
GCF_001471735.2	1702171	1702171	Streptococcus sp. FDAARGOS_146	strain=FDAARGOS_146	Contig	99.99	0.11	https://ftp.ncbi.nlm.nih.gov/genomes/all/GCF/001/471/735/GCF_001471735.2_ASM147173v2	2|Bacteria	1239|Bacillota	91061|Bacilli	186826|Lactobacillales	1300|Streptococcaceae	1301|Streptococcus	1702171|Streptococcus sp. FDAARGOS_146	TRUE	FALSE	FALSE	FALSE
GCF_001471755.2	562	562	Escherichia coli	strain=FDAARGOS_170	Contig	100	1.06	https://ftp.ncbi.nlm.nih.gov/genomes/all/GCF/001/471/755/GCF_001471755.2_ASM147175v2	2|Bacteria	1224|Pseudomonadota	1236|Gammaproteobacteria	91347|Enterobacterales	543|Enterobacteriaceae	561|Escherichia	562|Escherichia coli	TRUE	FALSE	FALSE	FALSE
GCF_001471775.2	545	545	Citrobacter koseri	strain=FDAARGOS_164	Contig	100	0.06	https://ftp.ncbi.nlm.nih.gov/genomes/all/GCF/001/471/775/GCF_001471775.2_ASM147177v2	2|Bacteria	1224|Pseudomonadota	1236|Gammaproteobacteria	91347|Enterobacterales	543|Enterobacteriaceae	544|Citrobacter	545|Citrobacter koseri	TRUE	FALSE	FALSE	FALSE
GCF_001471795.2	1292	1292	Staphylococcus warneri	strain=FDAARGOS_151	Contig	100	0.11	https://ftp.ncbi.nlm.nih.gov/genomes/all/GCF/001/471/795/GCF_001471795.2_ASM147179v2	2|Bacteria	1239|Bacillota	91061|Bacilli	1385|Bacillales	90964|Staphylococcaceae	1279|Staphylococcus	1292|Staphylococcus warneri	TRUE	FALSE	FALSE	FALSE
GCF_001471815.2	562	562	Escherichia coli	strain=FDAARGOS_142	Contig	100	1.82	https://ftp.ncbi.nlm.nih.gov/genomes/all/GCF/001/471/815/GCF_001471815.2_ASM147181v2	2|Bacteria	1224|Pseudomonadota	1236|Gammaproteobacteria	91347|Enterobacterales	543|Enterobacteriaceae	561|Escherichia	562|Escherichia coli	TRUE	FALSE	FALSE	FALSE
GCF_001471835.2	573	573	Klebsiella pneumoniae	strain=FDAARGOS_91	Contig	100	0.8	https://ftp.ncbi.nlm.nih.gov/genomes/all/GCF/001/471/835/GCF_001471835.2_ASM147183v2	2|Bacteria	1224|Pseudomonadota	1236|Gammaproteobacteria	91347|Enterobacterales	543|Enterobacteriaceae	570|Klebsiella	573|Klebsiella pneumoniae	TRUE	FALSE	FALSE	FALSE
GCF_001471855.2	470	470	Acinetobacter baumannii	strain=FDAARGOS_123	Contig	100	0.48	https://ftp.ncbi.nlm.nih.gov/genomes/all/GCF/001/471/855/GCF_001471855.2_ASM147185v2	2|Bacteria	1224|Pseudomonadota	1236|Gammaproteobacteria	2887326|Moraxellales	468|Moraxellaceae	469|Acinetobacter	470|Acinetobacter baumannii	TRUE	FALSE	FALSE	FALSE
GCF_001471875.1	1812934	158836	Enterobacter hormaechei subsp. hoffmannii	strain=SMART_28	Contig	100	0.06	https://ftp.ncbi.nlm.nih.gov/genomes/all/GCF/001/471/875/GCF_001471875.1_SMART_28.v1	2|Bacteria	1224|Pseudomonadota	1236|Gammaproteobacteria	91347|Enterobacterales	543|Enterobacteriaceae	547|Enterobacter	158836|Enterobacter hormaechei	TRUE	FALSE	FALSE	FALSE
GCF_001471885.1	1296536	158836	Enterobacter hormaechei subsp. xiangfangensis	strain=SMART_27	Contig	100	0.19	https://ftp.ncbi.nlm.nih.gov/genomes/all/GCF/001/471/885/GCF_001471885.1_SMART_27.v1	2|Bacteria	1224|Pseudomonadota	1236|Gammaproteobacteria	91347|Enterobacterales	543|Enterobacteriaceae	547|Enterobacter	158836|Enterobacter hormaechei	TRUE	FALSE	FALSE	FALSE
GCF_001471915.1	301102	158836	Enterobacter hormaechei subsp. oharae	strain=SMART_267	Contig	100	0.27	https://ftp.ncbi.nlm.nih.gov/genomes/all/GCF/001/471/915/GCF_001471915.1_SMART_267.v1	2|Bacteria	1224|Pseudomonadota	1236|Gammaproteobacteria	91347|Enterobacterales	543|Enterobacteriaceae	547|Enterobacter	158836|Enterobacter hormaechei	TRUE	FALSE	FALSE	FALSE
GCF_001471935.1	1296536	158836	Enterobacter hormaechei subsp. xiangfangensis	strain=SMART_264	Contig	100	0.25	https://ftp.ncbi.nlm.nih.gov/genomes/all/GCF/001/471/935/GCF_001471935.1_SMART_264.v1	2|Bacteria	1224|Pseudomonadota	1236|Gammaproteobacteria	91347|Enterobacterales	543|Enterobacteriaceae	547|Enterobacter	158836|Enterobacter hormaechei	TRUE	FALSE	FALSE	FALSE
GCF_001471955.1	1812934	158836	Enterobacter hormaechei subsp. hoffmannii	strain=SMART_266	Contig	100	0.37	https://ftp.ncbi.nlm.nih.gov/genomes/all/GCF/001/471/955/GCF_001471955.1_SMART_266.v1	2|Bacteria	1224|Pseudomonadota	1236|Gammaproteobacteria	91347|Enterobacterales	543|Enterobacteriaceae	547|Enterobacter	158836|Enterobacter hormaechei	TRUE	FALSE	FALSE	FALSE
GCF_001471975.1	301102	158836	Enterobacter hormaechei subsp. oharae	strain=SMART_268	Contig	100	0.27	https://ftp.ncbi.nlm.nih.gov/genomes/all/GCF/001/471/975/GCF_001471975.1_SMART_268.v1	2|Bacteria	1224|Pseudomonadota	1236|Gammaproteobacteria	91347|Enterobacterales	543|Enterobacteriaceae	547|Enterobacter	158836|Enterobacter hormaechei	TRUE	FALSE	FALSE	FALSE
GCF_001471995.1	1812935	1812935	Enterobacter roggenkampii	strain=SMART_269	Contig	100	0.06	https://ftp.ncbi.nlm.nih.gov/genomes/all/GCF/001/471/995/GCF_001471995.1_SMART_269.v1	2|Bacteria	1224|Pseudomonadota	1236|Gammaproteobacteria	91347|Enterobacterales	543|Enterobacteriaceae	547|Enterobacter	1812935|Enterobacter roggenkampii	TRUE	FALSE	FALSE	FALSE
GCF_001472005.1	1812934	158836	Enterobacter hormaechei subsp. hoffmannii	strain=SMART_271	Contig	100	0.54	https://ftp.ncbi.nlm.nih.gov/genomes/all/GCF/001/472/005/GCF_001472005.1_SMART_271.v1	2|Bacteria	1224|Pseudomonadota	1236|Gammaproteobacteria	91347|Enterobacterales	543|Enterobacteriaceae	547|Enterobacter	158836|Enterobacter hormaechei	TRUE	FALSE	FALSE	FALSE
GCF_001472035.1	1296536	158836	Enterobacter hormaechei subsp. xiangfangensis	strain=SMART_278	Contig	100	0.36	https://ftp.ncbi.nlm.nih.gov/genomes/all/GCF/001/472/035/GCF_001472035.1_SMART_278.v1	2|Bacteria	1224|Pseudomonadota	1236|Gammaproteobacteria	91347|Enterobacterales	543|Enterobacteriaceae	547|Enterobacter	158836|Enterobacter hormaechei	TRUE	FALSE	FALSE	FALSE
GCF_001472055.1	1296536	158836	Enterobacter hormaechei subsp. xiangfangensis	strain=SMART_286	Contig	100	0.17	https://ftp.ncbi.nlm.nih.gov/genomes/all/GCF/001/472/055/GCF_001472055.1_SMART_286.v1	2|Bacteria	1224|Pseudomonadota	1236|Gammaproteobacteria	91347|Enterobacterales	543|Enterobacteriaceae	547|Enterobacter	158836|Enterobacter hormaechei	TRUE	FALSE	FALSE	FALSE
GCF_001472075.1	299766	158836	Enterobacter hormaechei subsp. steigerwaltii	strain=SMART_291	Contig	100	0.33	https://ftp.ncbi.nlm.nih.gov/genomes/all/GCF/001/472/075/GCF_001472075.1_SMART_291.v1	2|Bacteria	1224|Pseudomonadota	1236|Gammaproteobacteria	91347|Enterobacterales	543|Enterobacteriaceae	547|Enterobacter	158836|Enterobacter hormaechei	TRUE	FALSE	FALSE	FALSE
GCF_001472085.1	1812934	158836	Enterobacter hormaechei subsp. hoffmannii	strain=SMART_309	Contig	100	0.35	https://ftp.ncbi.nlm.nih.gov/genomes/all/GCF/001/472/085/GCF_001472085.1_SMART_309.v1	2|Bacteria	1224|Pseudomonadota	1236|Gammaproteobacteria	91347|Enterobacterales	543|Enterobacteriaceae	547|Enterobacter	158836|Enterobacter hormaechei	TRUE	FALSE	FALSE	FALSE
GCF_001472115.1	299766	158836	Enterobacter hormaechei subsp. steigerwaltii	strain=SMART_312	Contig	100	0.1	https://ftp.ncbi.nlm.nih.gov/genomes/all/GCF/001/472/115/GCF_001472115.1_SMART_312.v1	2|Bacteria	1224|Pseudomonadota	1236|Gammaproteobacteria	91347|Enterobacterales	543|Enterobacteriaceae	547|Enterobacter	158836|Enterobacter hormaechei	TRUE	FALSE	FALSE	FALSE
GCF_001472135.1	336306	550	Enterobacter cloacae subsp. cloacae	strain=SMART_313	Contig	100	0.14	https://ftp.ncbi.nlm.nih.gov/genomes/all/GCF/001/472/135/GCF_001472135.1_SMART_313.v1	2|Bacteria	1224|Pseudomonadota	1236|Gammaproteobacteria	91347|Enterobacterales	543|Enterobacteriaceae	547|Enterobacter	550|Enterobacter cloacae	TRUE	FALSE	FALSE	FALSE
GCF_001472155.1	548	548	Klebsiella aerogenes	strain=SMART_350	Contig	100	0.69	https://ftp.ncbi.nlm.nih.gov/genomes/all/GCF/001/472/155/GCF_001472155.1_SMART_350.v1	2|Bacteria	1224|Pseudomonadota	1236|Gammaproteobacteria	91347|Enterobacterales	543|Enterobacteriaceae	570|Klebsiella	548|Klebsiella aerogenes	TRUE	FALSE	FALSE	FALSE
GCF_001472175.1	1296536	158836	Enterobacter hormaechei subsp. xiangfangensis	strain=SMART_389	Contig	100	0.08	https://ftp.ncbi.nlm.nih.gov/genomes/all/GCF/001/472/175/GCF_001472175.1_SMART_389.v1	2|Bacteria	1224|Pseudomonadota	1236|Gammaproteobacteria	91347|Enterobacterales	543|Enterobacteriaceae	547|Enterobacter	158836|Enterobacter hormaechei	TRUE	FALSE	FALSE	FALSE
GCF_001472195.1	299766	158836	Enterobacter hormaechei subsp. steigerwaltii	strain=SMART_398	Contig	100	0.08	https://ftp.ncbi.nlm.nih.gov/genomes/all/GCF/001/472/195/GCF_001472195.1_SMART_398.v1	2|Bacteria	1224|Pseudomonadota	1236|Gammaproteobacteria	91347|Enterobacterales	543|Enterobacteriaceae	547|Enterobacter	158836|Enterobacter hormaechei	TRUE	FALSE	FALSE	FALSE
GCF_001472215.1	1296536	158836	Enterobacter hormaechei subsp. xiangfangensis	strain=SMART_405	Contig	100	0.48	https://ftp.ncbi.nlm.nih.gov/genomes/all/GCF/001/472/215/GCF_001472215.1_SMART_405.v1	2|Bacteria	1224|Pseudomonadota	1236|Gammaproteobacteria	91347|Enterobacterales	543|Enterobacteriaceae	547|Enterobacter	158836|Enterobacter hormaechei	TRUE	FALSE	FALSE	FALSE
GCF_001472225.1	1296536	158836	Enterobacter hormaechei subsp. xiangfangensis	strain=SMART_416	Contig	100	0.16	https://ftp.ncbi.nlm.nih.gov/genomes/all/GCF/001/472/225/GCF_001472225.1_SMART_416.v1	2|Bacteria	1224|Pseudomonadota	1236|Gammaproteobacteria	91347|Enterobacterales	543|Enterobacteriaceae	547|Enterobacter	158836|Enterobacter hormaechei	TRUE	FALSE	FALSE	FALSE
GCF_001472255.1	1296536	158836	Enterobacter hormaechei subsp. xiangfangensis	strain=SMART_409	Contig	100	0.27	https://ftp.ncbi.nlm.nih.gov/genomes/all/GCF/001/472/255/GCF_001472255.1_SMART_409.v1	2|Bacteria	1224|Pseudomonadota	1236|Gammaproteobacteria	91347|Enterobacterales	543|Enterobacteriaceae	547|Enterobacter	158836|Enterobacter hormaechei	TRUE	FALSE	FALSE	FALSE
GCF_001472275.1	548	548	Klebsiella aerogenes	strain=SMART_429	Contig	100	0.11	https://ftp.ncbi.nlm.nih.gov/genomes/all/GCF/001/472/275/GCF_001472275.1_SMART_429.v1	2|Bacteria	1224|Pseudomonadota	1236|Gammaproteobacteria	91347|Enterobacterales	543|Enterobacteriaceae	570|Klebsiella	548|Klebsiella aerogenes	TRUE	FALSE	FALSE	FALSE
GCF_001472295.1	299766	158836	Enterobacter hormaechei subsp. steigerwaltii	strain=SMART_448	Contig	100	0.61	https://ftp.ncbi.nlm.nih.gov/genomes/all/GCF/001/472/295/GCF_001472295.1_SMART_448.v1	2|Bacteria	1224|Pseudomonadota	1236|Gammaproteobacteria	91347|Enterobacterales	543|Enterobacteriaceae	547|Enterobacter	158836|Enterobacter hormaechei	TRUE	FALSE	FALSE	FALSE
GCF_001472305.1	1812935	1812935	Enterobacter roggenkampii	strain=SMART_454	Contig	99.99	0.2	https://ftp.ncbi.nlm.nih.gov/genomes/all/GCF/001/472/305/GCF_001472305.1_SMART_454.v1	2|Bacteria	1224|Pseudomonadota	1236|Gammaproteobacteria	91347|Enterobacterales	543|Enterobacteriaceae	547|Enterobacter	1812935|Enterobacter roggenkampii	TRUE	FALSE	FALSE	FALSE
GCF_001472335.1	1296536	158836	Enterobacter hormaechei subsp. xiangfangensis	strain=SMART_488	Contig	100	0.71	https://ftp.ncbi.nlm.nih.gov/genomes/all/GCF/001/472/335/GCF_001472335.1_SMART_488.v1	2|Bacteria	1224|Pseudomonadota	1236|Gammaproteobacteria	91347|Enterobacterales	543|Enterobacteriaceae	547|Enterobacter	158836|Enterobacter hormaechei	TRUE	FALSE	FALSE	FALSE
GCF_001472355.1	299766	158836	Enterobacter hormaechei subsp. steigerwaltii	strain=SMART_503	Contig	100	0.08	https://ftp.ncbi.nlm.nih.gov/genomes/all/GCF/001/472/355/GCF_001472355.1_SMART_503.v1	2|Bacteria	1224|Pseudomonadota	1236|Gammaproteobacteria	91347|Enterobacterales	543|Enterobacteriaceae	547|Enterobacter	158836|Enterobacter hormaechei	TRUE	FALSE	FALSE	FALSE
GCF_001472375.1	1296536	158836	Enterobacter hormaechei subsp. xiangfangensis	strain=SMART_530	Contig	100	0.07	https://ftp.ncbi.nlm.nih.gov/genomes/all/GCF/001/472/375/GCF_001472375.1_SMART_530.v1	2|Bacteria	1224|Pseudomonadota	1236|Gammaproteobacteria	91347|Enterobacterales	543|Enterobacteriaceae	547|Enterobacter	158836|Enterobacter hormaechei	TRUE	FALSE	FALSE	FALSE
GCF_001472385.1	299766	158836	Enterobacter hormaechei subsp. steigerwaltii	strain=SMART_539	Contig	100	0.68	https://ftp.ncbi.nlm.nih.gov/genomes/all/GCF/001/472/385/GCF_001472385.1_SMART_539.v1	2|Bacteria	1224|Pseudomonadota	1236|Gammaproteobacteria	91347|Enterobacterales	543|Enterobacteriaceae	547|Enterobacter	158836|Enterobacter hormaechei	TRUE	FALSE	FALSE	FALSE
GCF_001472415.1	548	548	Klebsiella aerogenes	strain=SMART_543	Contig	100	0.08	https://ftp.ncbi.nlm.nih.gov/genomes/all/GCF/001/472/415/GCF_001472415.1_SMART_543.v1	2|Bacteria	1224|Pseudomonadota	1236|Gammaproteobacteria	91347|Enterobacterales	543|Enterobacteriaceae	570|Klebsiella	548|Klebsiella aerogenes	TRUE	FALSE	FALSE	FALSE
GCF_001472435.1	299766	158836	Enterobacter hormaechei subsp. steigerwaltii	strain=SMART_557	Contig	100	0.28	https://ftp.ncbi.nlm.nih.gov/genomes/all/GCF/001/472/435/GCF_001472435.1_SMART_557.v1	2|Bacteria	1224|Pseudomonadota	1236|Gammaproteobacteria	91347|Enterobacterales	543|Enterobacteriaceae	547|Enterobacter	158836|Enterobacter hormaechei	TRUE	FALSE	FALSE	FALSE
GCF_001472455.1	1296536	158836	Enterobacter hormaechei subsp. xiangfangensis	strain=SMART_562	Contig	100	0.55	https://ftp.ncbi.nlm.nih.gov/genomes/all/GCF/001/472/455/GCF_001472455.1_SMART_562.v1	2|Bacteria	1224|Pseudomonadota	1236|Gammaproteobacteria	91347|Enterobacterales	543|Enterobacteriaceae	547|Enterobacter	158836|Enterobacter hormaechei	TRUE	FALSE	FALSE	FALSE
GCF_001472475.1	299766	158836	Enterobacter hormaechei subsp. steigerwaltii	strain=SMART_599	Contig	100	0.02	https://ftp.ncbi.nlm.nih.gov/genomes/all/GCF/001/472/475/GCF_001472475.1_SMART_599.v1	2|Bacteria	1224|Pseudomonadota	1236|Gammaproteobacteria	91347|Enterobacterales	543|Enterobacteriaceae	547|Enterobacter	158836|Enterobacter hormaechei	TRUE	FALSE	FALSE	FALSE
GCF_001472495.1	1296536	158836	Enterobacter hormaechei subsp. xiangfangensis	strain=SMART_598	Contig	100	0.77	https://ftp.ncbi.nlm.nih.gov/genomes/all/GCF/001/472/495/GCF_001472495.1_SMART_598.v1	2|Bacteria	1224|Pseudomonadota	1236|Gammaproteobacteria	91347|Enterobacterales	543|Enterobacteriaceae	547|Enterobacter	158836|Enterobacter hormaechei	TRUE	FALSE	FALSE	FALSE
GCF_001472515.1	1812934	158836	Enterobacter hormaechei subsp. hoffmannii	strain=SMART_575	Contig	100	0.09	https://ftp.ncbi.nlm.nih.gov/genomes/all/GCF/001/472/515/GCF_001472515.1_SMART_575.v1	2|Bacteria	1224|Pseudomonadota	1236|Gammaproteobacteria	91347|Enterobacterales	543|Enterobacteriaceae	547|Enterobacter	158836|Enterobacter hormaechei	TRUE	FALSE	FALSE	FALSE
GCF_001472535.1	299766	158836	Enterobacter hormaechei subsp. steigerwaltii	strain=SMART_601	Contig	100	0.02	https://ftp.ncbi.nlm.nih.gov/genomes/all/GCF/001/472/535/GCF_001472535.1_SMART_601.v1	2|Bacteria	1224|Pseudomonadota	1236|Gammaproteobacteria	91347|Enterobacterales	543|Enterobacteriaceae	547|Enterobacter	158836|Enterobacter hormaechei	TRUE	FALSE	FALSE	FALSE
GCF_001472555.1	336306	550	Enterobacter cloacae subsp. cloacae	strain=SMART_628	Contig	100	0.33	https://ftp.ncbi.nlm.nih.gov/genomes/all/GCF/001/472/555/GCF_001472555.1_SMART_628.v1	2|Bacteria	1224|Pseudomonadota	1236|Gammaproteobacteria	91347|Enterobacterales	543|Enterobacteriaceae	547|Enterobacter	550|Enterobacter cloacae	TRUE	FALSE	FALSE	FALSE
GCF_001472575.1	299766	158836	Enterobacter hormaechei subsp. steigerwaltii	strain=SMART_610	Contig	100	0.84	https://ftp.ncbi.nlm.nih.gov/genomes/all/GCF/001/472/575/GCF_001472575.1_SMART_610.v1	2|Bacteria	1224|Pseudomonadota	1236|Gammaproteobacteria	91347|Enterobacterales	543|Enterobacteriaceae	547|Enterobacter	158836|Enterobacter hormaechei	TRUE	FALSE	FALSE	FALSE
GCF_001472595.1	208224	208224	Enterobacter kobei	strain=SMART_635	Contig	100	0.23	https://ftp.ncbi.nlm.nih.gov/genomes/all/GCF/001/472/595/GCF_001472595.1_SMART_635.v1	2|Bacteria	1224|Pseudomonadota	1236|Gammaproteobacteria	91347|Enterobacterales	543|Enterobacteriaceae	547|Enterobacter	208224|Enterobacter kobei	TRUE	FALSE	FALSE	FALSE
GCF_001472605.1	1296536	158836	Enterobacter hormaechei subsp. xiangfangensis	strain=SMART_661	Contig	100	0.05	https://ftp.ncbi.nlm.nih.gov/genomes/all/GCF/001/472/605/GCF_001472605.1_SMART_661.v1	2|Bacteria	1224|Pseudomonadota	1236|Gammaproteobacteria	91347|Enterobacterales	543|Enterobacteriaceae	547|Enterobacter	158836|Enterobacter hormaechei	TRUE	FALSE	FALSE	FALSE
GCF_001472635.1	299766	158836	Enterobacter hormaechei subsp. steigerwaltii	strain=SMART_685	Contig	100	0.1	https://ftp.ncbi.nlm.nih.gov/genomes/all/GCF/001/472/635/GCF_001472635.1_SMART_685.v1	2|Bacteria	1224|Pseudomonadota	1236|Gammaproteobacteria	91347|Enterobacterales	543|Enterobacteriaceae	547|Enterobacter	158836|Enterobacter hormaechei	TRUE	FALSE	FALSE	FALSE
GCF_001472645.1	1296536	158836	Enterobacter hormaechei subsp. xiangfangensis	strain=SMART_710	Contig	100	0.35	https://ftp.ncbi.nlm.nih.gov/genomes/all/GCF/001/472/645/GCF_001472645.1_SMART_710.v1	2|Bacteria	1224|Pseudomonadota	1236|Gammaproteobacteria	91347|Enterobacterales	543|Enterobacteriaceae	547|Enterobacter	158836|Enterobacter hormaechei	TRUE	FALSE	FALSE	FALSE
GCF_001472675.1	1296536	158836	Enterobacter hormaechei subsp. xiangfangensis	strain=SMART_716	Contig	100	0.34	https://ftp.ncbi.nlm.nih.gov/genomes/all/GCF/001/472/675/GCF_001472675.1_SMART_716.v1	2|Bacteria	1224|Pseudomonadota	1236|Gammaproteobacteria	91347|Enterobacterales	543|Enterobacteriaceae	547|Enterobacter	158836|Enterobacter hormaechei	TRUE	FALSE	FALSE	FALSE
GCF_001472685.1	1296536	158836	Enterobacter hormaechei subsp. xiangfangensis	strain=SMART_723	Contig	100	0.15	https://ftp.ncbi.nlm.nih.gov/genomes/all/GCF/001/472/685/GCF_001472685.1_SMART_723.v1	2|Bacteria	1224|Pseudomonadota	1236|Gammaproteobacteria	91347|Enterobacterales	543|Enterobacteriaceae	547|Enterobacter	158836|Enterobacter hormaechei	TRUE	FALSE	FALSE	FALSE
GCF_001472715.1	1812935	1812935	Enterobacter roggenkampii	strain=SMART_763	Contig	100	0.08	https://ftp.ncbi.nlm.nih.gov/genomes/all/GCF/001/472/715/GCF_001472715.1_SMART_763.v1	2|Bacteria	1224|Pseudomonadota	1236|Gammaproteobacteria	91347|Enterobacterales	543|Enterobacteriaceae	547|Enterobacter	1812935|Enterobacter roggenkampii	TRUE	FALSE	FALSE	FALSE
GCF_001472725.1	548	548	Klebsiella aerogenes	strain=SMART_773	Contig	100	0.73	https://ftp.ncbi.nlm.nih.gov/genomes/all/GCF/001/472/725/GCF_001472725.1_SMART_773.v1	2|Bacteria	1224|Pseudomonadota	1236|Gammaproteobacteria	91347|Enterobacterales	543|Enterobacteriaceae	570|Klebsiella	548|Klebsiella aerogenes	TRUE	FALSE	FALSE	FALSE
GCF_001472755.1	548	548	Klebsiella aerogenes	strain=SMART_774	Contig	100	0.76	https://ftp.ncbi.nlm.nih.gov/genomes/all/GCF/001/472/755/GCF_001472755.1_SMART_774.v1	2|Bacteria	1224|Pseudomonadota	1236|Gammaproteobacteria	91347|Enterobacterales	543|Enterobacteriaceae	570|Klebsiella	548|Klebsiella aerogenes	TRUE	FALSE	FALSE	FALSE
GCF_001472765.1	1296536	158836	Enterobacter hormaechei subsp. xiangfangensis	strain=SMART_803	Contig	100	0.05	https://ftp.ncbi.nlm.nih.gov/genomes/all/GCF/001/472/765/GCF_001472765.1_SMART_803.v1	2|Bacteria	1224|Pseudomonadota	1236|Gammaproteobacteria	91347|Enterobacterales	543|Enterobacteriaceae	547|Enterobacter	158836|Enterobacter hormaechei	TRUE	FALSE	FALSE	FALSE
GCF_001472795.1	1296536	158836	Enterobacter hormaechei subsp. xiangfangensis	strain=SMART_834	Contig	100	0.05	https://ftp.ncbi.nlm.nih.gov/genomes/all/GCF/001/472/795/GCF_001472795.1_SMART_834.v1	2|Bacteria	1224|Pseudomonadota	1236|Gammaproteobacteria	91347|Enterobacterales	543|Enterobacteriaceae	547|Enterobacter	158836|Enterobacter hormaechei	TRUE	FALSE	FALSE	FALSE
GCF_001472815.1	1296536	158836	Enterobacter hormaechei subsp. xiangfangensis	strain=SMART_843	Contig	100	0.63	https://ftp.ncbi.nlm.nih.gov/genomes/all/GCF/001/472/815/GCF_001472815.1_SMART_843.v1	2|Bacteria	1224|Pseudomonadota	1236|Gammaproteobacteria	91347|Enterobacterales	543|Enterobacteriaceae	547|Enterobacter	158836|Enterobacter hormaechei	TRUE	FALSE	FALSE	FALSE
GCF_001472835.1	299766	158836	Enterobacter hormaechei subsp. steigerwaltii	strain=SMART_851	Contig	100	0.38	https://ftp.ncbi.nlm.nih.gov/genomes/all/GCF/001/472/835/GCF_001472835.1_SMART_851.v1	2|Bacteria	1224|Pseudomonadota	1236|Gammaproteobacteria	91347|Enterobacterales	543|Enterobacteriaceae	547|Enterobacter	158836|Enterobacter hormaechei	TRUE	FALSE	FALSE	FALSE
GCF_001472845.1	336306	550	Enterobacter cloacae subsp. cloacae	strain=SMART_855	Contig	100	0.1	https://ftp.ncbi.nlm.nih.gov/genomes/all/GCF/001/472/845/GCF_001472845.1_SMART_855.v1	2|Bacteria	1224|Pseudomonadota	1236|Gammaproteobacteria	91347|Enterobacterales	543|Enterobacteriaceae	547|Enterobacter	550|Enterobacter cloacae	TRUE	FALSE	FALSE	FALSE
GCF_001472875.1	299766	158836	Enterobacter hormaechei subsp. steigerwaltii	strain=SMART_857	Contig	100	0.09	https://ftp.ncbi.nlm.nih.gov/genomes/all/GCF/001/472/875/GCF_001472875.1_SMART_857.v1	2|Bacteria	1224|Pseudomonadota	1236|Gammaproteobacteria	91347|Enterobacterales	543|Enterobacteriaceae	547|Enterobacter	158836|Enterobacter hormaechei	TRUE	FALSE	FALSE	FALSE
GCF_001472895.1	336306	550	Enterobacter cloacae subsp. cloacae	strain=SMART_886	Contig	100	0.31	https://ftp.ncbi.nlm.nih.gov/genomes/all/GCF/001/472/895/GCF_001472895.1_SMART_886.v1	2|Bacteria	1224|Pseudomonadota	1236|Gammaproteobacteria	91347|Enterobacterales	543|Enterobacteriaceae	547|Enterobacter	550|Enterobacter cloacae	TRUE	FALSE	FALSE	FALSE
GCF_001472915.1	1296536	158836	Enterobacter hormaechei subsp. xiangfangensis	strain=SMART_887	Contig	100	0.53	https://ftp.ncbi.nlm.nih.gov/genomes/all/GCF/001/472/915/GCF_001472915.1_SMART_887.v1	2|Bacteria	1224|Pseudomonadota	1236|Gammaproteobacteria	91347|Enterobacterales	543|Enterobacteriaceae	547|Enterobacter	158836|Enterobacter hormaechei	TRUE	FALSE	FALSE	FALSE
GCF_001472935.1	548	548	Klebsiella aerogenes	strain=SMART_888	Contig	100	2.32	https://ftp.ncbi.nlm.nih.gov/genomes/all/GCF/001/472/935/GCF_001472935.1_SMART_888.v1	2|Bacteria	1224|Pseudomonadota	1236|Gammaproteobacteria	91347|Enterobacterales	543|Enterobacteriaceae	570|Klebsiella	548|Klebsiella aerogenes	TRUE	FALSE	FALSE	FALSE
GCF_001472955.1	336306	550	Enterobacter cloacae subsp. cloacae	strain=SMART_901	Contig	100	0.28	https://ftp.ncbi.nlm.nih.gov/genomes/all/GCF/001/472/955/GCF_001472955.1_SMART_901.v1	2|Bacteria	1224|Pseudomonadota	1236|Gammaproteobacteria	91347|Enterobacterales	543|Enterobacteriaceae	547|Enterobacter	550|Enterobacter cloacae	TRUE	FALSE	FALSE	FALSE
GCF_001472975.1	299766	158836	Enterobacter hormaechei subsp. steigerwaltii	strain=SMART_935	Contig	100	0.09	https://ftp.ncbi.nlm.nih.gov/genomes/all/GCF/001/472/975/GCF_001472975.1_SMART_935.v1	2|Bacteria	1224|Pseudomonadota	1236|Gammaproteobacteria	91347|Enterobacterales	543|Enterobacteriaceae	547|Enterobacter	158836|Enterobacter hormaechei	TRUE	FALSE	FALSE	FALSE
GCF_001472995.1	1812935	1812935	Enterobacter roggenkampii	strain=SMART_930	Contig	99.99	0.21	https://ftp.ncbi.nlm.nih.gov/genomes/all/GCF/001/472/995/GCF_001472995.1_SMART_930.v1	2|Bacteria	1224|Pseudomonadota	1236|Gammaproteobacteria	91347|Enterobacterales	543|Enterobacteriaceae	547|Enterobacter	1812935|Enterobacter roggenkampii	TRUE	FALSE	FALSE	FALSE
GCF_001473015.1	1296536	158836	Enterobacter hormaechei subsp. xiangfangensis	strain=SMART_1001	Contig	100	1.2	https://ftp.ncbi.nlm.nih.gov/genomes/all/GCF/001/473/015/GCF_001473015.1_SMART_1001.v1	2|Bacteria	1224|Pseudomonadota	1236|Gammaproteobacteria	91347|Enterobacterales	543|Enterobacteriaceae	547|Enterobacter	158836|Enterobacter hormaechei	TRUE	FALSE	FALSE	FALSE
GCF_001473025.1	299766	158836	Enterobacter hormaechei subsp. steigerwaltii	strain=SMART_1009	Contig	100	1.04	https://ftp.ncbi.nlm.nih.gov/genomes/all/GCF/001/473/025/GCF_001473025.1_SMART_1009.v1	2|Bacteria	1224|Pseudomonadota	1236|Gammaproteobacteria	91347|Enterobacterales	543|Enterobacteriaceae	547|Enterobacter	158836|Enterobacter hormaechei	TRUE	FALSE	FALSE	FALSE
GCF_001473055.1	1296536	158836	Enterobacter hormaechei subsp. xiangfangensis	strain=SMART_1020	Contig	100	0.02	https://ftp.ncbi.nlm.nih.gov/genomes/all/GCF/001/473/055/GCF_001473055.1_SMART_1020.v1	2|Bacteria	1224|Pseudomonadota	1236|Gammaproteobacteria	91347|Enterobacterales	543|Enterobacteriaceae	547|Enterobacter	158836|Enterobacter hormaechei	TRUE	FALSE	FALSE	FALSE
GCF_001473075.1	1296536	158836	Enterobacter hormaechei subsp. xiangfangensis	strain=SMART_1057	Contig	100	0.14	https://ftp.ncbi.nlm.nih.gov/genomes/all/GCF/001/473/075/GCF_001473075.1_SMART_1057.v1	2|Bacteria	1224|Pseudomonadota	1236|Gammaproteobacteria	91347|Enterobacterales	543|Enterobacteriaceae	547|Enterobacter	158836|Enterobacter hormaechei	TRUE	FALSE	FALSE	FALSE
GCF_001473095.1	548	548	Klebsiella aerogenes	strain=SMART_1060	Contig	100	0.32	https://ftp.ncbi.nlm.nih.gov/genomes/all/GCF/001/473/095/GCF_001473095.1_SMART_1060.v1	2|Bacteria	1224|Pseudomonadota	1236|Gammaproteobacteria	91347|Enterobacterales	543|Enterobacteriaceae	570|Klebsiella	548|Klebsiella aerogenes	TRUE	FALSE	FALSE	FALSE
GCF_001473115.1	299766	158836	Enterobacter hormaechei subsp. steigerwaltii	strain=SMART_1078	Contig	100	0.86	https://ftp.ncbi.nlm.nih.gov/genomes/all/GCF/001/473/115/GCF_001473115.1_SMART_1078.v1	2|Bacteria	1224|Pseudomonadota	1236|Gammaproteobacteria	91347|Enterobacterales	543|Enterobacteriaceae	547|Enterobacter	158836|Enterobacter hormaechei	TRUE	FALSE	FALSE	FALSE
GCF_001473135.1	336306	550	Enterobacter cloacae subsp. cloacae	strain=SMART_1093	Contig	100	0.09	https://ftp.ncbi.nlm.nih.gov/genomes/all/GCF/001/473/135/GCF_001473135.1_SMART_1093.v1	2|Bacteria	1224|Pseudomonadota	1236|Gammaproteobacteria	91347|Enterobacterales	543|Enterobacteriaceae	547|Enterobacter	550|Enterobacter cloacae	TRUE	FALSE	FALSE	FALSE
GCF_001473155.1	336306	550	Enterobacter cloacae subsp. cloacae	strain=SMART_1094	Contig	100	0.17	https://ftp.ncbi.nlm.nih.gov/genomes/all/GCF/001/473/155/GCF_001473155.1_SMART_1094.v1	2|Bacteria	1224|Pseudomonadota	1236|Gammaproteobacteria	91347|Enterobacterales	543|Enterobacteriaceae	547|Enterobacter	550|Enterobacter cloacae	TRUE	FALSE	FALSE	FALSE
GCF_001473175.1	1296536	158836	Enterobacter hormaechei subsp. xiangfangensis	strain=SMART_1095	Contig	100	0.07	https://ftp.ncbi.nlm.nih.gov/genomes/all/GCF/001/473/175/GCF_001473175.1_SMART_1095.v1	2|Bacteria	1224|Pseudomonadota	1236|Gammaproteobacteria	91347|Enterobacterales	543|Enterobacteriaceae	547|Enterobacter	158836|Enterobacter hormaechei	TRUE	FALSE	FALSE	FALSE
GCF_001473245.1	141679	2218628	Photorhabdus laumondii subsp. laumondii	strain=HP88	Contig	100	0.22	https://ftp.ncbi.nlm.nih.gov/genomes/all/GCF/001/473/245/GCF_001473245.1_ASM147324v1	2|Bacteria	1224|Pseudomonadota	1236|Gammaproteobacteria	91347|Enterobacterales	1903414|Morganellaceae	29487|Photorhabdus	2218628|Photorhabdus laumondii	TRUE	FALSE	FALSE	FALSE
GCF_001473265.2	1282	1282	Staphylococcus epidermidis	strain=FDAARGOS_157	Contig	99.99	0.12	https://ftp.ncbi.nlm.nih.gov/genomes/all/GCF/001/473/265/GCF_001473265.2_ASM147326v2	2|Bacteria	1239|Bacillota	91061|Bacilli	1385|Bacillales	90964|Staphylococcaceae	1279|Staphylococcus	1282|Staphylococcus epidermidis	TRUE	FALSE	FALSE	FALSE
GCF_001473285.1	1296536	158836	Enterobacter hormaechei subsp. xiangfangensis	strain=SMART_77	Contig	100	0.56	https://ftp.ncbi.nlm.nih.gov/genomes/all/GCF/001/473/285/GCF_001473285.1_SMART_77.v1	2|Bacteria	1224|Pseudomonadota	1236|Gammaproteobacteria	91347|Enterobacterales	543|Enterobacteriaceae	547|Enterobacter	158836|Enterobacter hormaechei	TRUE	FALSE	FALSE	FALSE
GCF_001473305.1	28901	28901	Salmonella enterica	strain=CVM 43756	Contig	100	0.07	https://ftp.ncbi.nlm.nih.gov/genomes/all/GCF/001/473/305/GCF_001473305.1_Salmonella_enterica_CVM_43756_v1.0	2|Bacteria	1224|Pseudomonadota	1236|Gammaproteobacteria	91347|Enterobacterales	543|Enterobacteriaceae	590|Salmonella	28901|Salmonella enterica	TRUE	FALSE	FALSE	FALSE
GCF_001473315.1	28901	28901	Salmonella enterica	strain=CVM 43747	Contig	100	0.09	https://ftp.ncbi.nlm.nih.gov/genomes/all/GCF/001/473/315/GCF_001473315.1_Salmonella_enterica_CVM_43747_v1.0	2|Bacteria	1224|Pseudomonadota	1236|Gammaproteobacteria	91347|Enterobacterales	543|Enterobacteriaceae	590|Salmonella	28901|Salmonella enterica	TRUE	FALSE	FALSE	FALSE
GCF_001473345.1	28901	28901	Salmonella enterica	strain=CVM 43745	Contig	100	0.08	https://ftp.ncbi.nlm.nih.gov/genomes/all/GCF/001/473/345/GCF_001473345.1_Salmonella_enterica_CVM_43745_v1.0	2|Bacteria	1224|Pseudomonadota	1236|Gammaproteobacteria	91347|Enterobacterales	543|Enterobacteriaceae	590|Salmonella	28901|Salmonella enterica	TRUE	FALSE	FALSE	FALSE
GCF_001473355.1	28901	28901	Salmonella enterica	strain=CVM 43753	Contig	100	0.07	https://ftp.ncbi.nlm.nih.gov/genomes/all/GCF/001/473/355/GCF_001473355.1_Salmonella_enterica_CVM_43753_v1.0	2|Bacteria	1224|Pseudomonadota	1236|Gammaproteobacteria	91347|Enterobacterales	543|Enterobacteriaceae	590|Salmonella	28901|Salmonella enterica	TRUE	FALSE	FALSE	FALSE
GCF_001473385.1	28901	28901	Salmonella enterica	strain=CVM 43757	Contig	100	0.04	https://ftp.ncbi.nlm.nih.gov/genomes/all/GCF/001/473/385/GCF_001473385.1_Salmonella_enterica_CVM_43757_v1.0	2|Bacteria	1224|Pseudomonadota	1236|Gammaproteobacteria	91347|Enterobacterales	543|Enterobacteriaceae	590|Salmonella	28901|Salmonella enterica	TRUE	FALSE	FALSE	FALSE
GCF_001473405.1	28901	28901	Salmonella enterica	strain=CVM 43759	Contig	100	0.16	https://ftp.ncbi.nlm.nih.gov/genomes/all/GCF/001/473/405/GCF_001473405.1_Salmonella_enterica_CVM_43759_v1.0	2|Bacteria	1224|Pseudomonadota	1236|Gammaproteobacteria	91347|Enterobacterales	543|Enterobacteriaceae	590|Salmonella	28901|Salmonella enterica	TRUE	FALSE	FALSE	FALSE
GCF_001473425.1	28901	28901	Salmonella enterica	strain=CVM 43765	Contig	100	0.03	https://ftp.ncbi.nlm.nih.gov/genomes/all/GCF/001/473/425/GCF_001473425.1_Salmonella_enterica_CVM_43765_v1.0	2|Bacteria	1224|Pseudomonadota	1236|Gammaproteobacteria	91347|Enterobacterales	543|Enterobacteriaceae	590|Salmonella	28901|Salmonella enterica	TRUE	FALSE	FALSE	FALSE
GCF_001473435.1	28901	28901	Salmonella enterica	strain=CVM 43762	Contig	100	0.08	https://ftp.ncbi.nlm.nih.gov/genomes/all/GCF/001/473/435/GCF_001473435.1_Salmonella_enterica_CVM_43762_v1.0	2|Bacteria	1224|Pseudomonadota	1236|Gammaproteobacteria	91347|Enterobacterales	543|Enterobacteriaceae	590|Salmonella	28901|Salmonella enterica	TRUE	FALSE	FALSE	FALSE
GCF_001473465.1	28901	28901	Salmonella enterica	strain=CVM 43772	Contig	100	0.05	https://ftp.ncbi.nlm.nih.gov/genomes/all/GCF/001/473/465/GCF_001473465.1_Salmonella_enterica_CVM_43772_v1.0	2|Bacteria	1224|Pseudomonadota	1236|Gammaproteobacteria	91347|Enterobacterales	543|Enterobacteriaceae	590|Salmonella	28901|Salmonella enterica	TRUE	FALSE	FALSE	FALSE
GCF_001473485.1	28901	28901	Salmonella enterica	strain=CVM 43775	Contig	100	0.01	https://ftp.ncbi.nlm.nih.gov/genomes/all/GCF/001/473/485/GCF_001473485.1_Salmonella_enterica_CVM_43775_v1.0	2|Bacteria	1224|Pseudomonadota	1236|Gammaproteobacteria	91347|Enterobacterales	543|Enterobacteriaceae	590|Salmonella	28901|Salmonella enterica	TRUE	FALSE	FALSE	FALSE
GCF_001473505.1	28901	28901	Salmonella enterica	strain=CVM 43778	Contig	100	0.07	https://ftp.ncbi.nlm.nih.gov/genomes/all/GCF/001/473/505/GCF_001473505.1_Salmonella_enterica_CVM_43778_v1.0	2|Bacteria	1224|Pseudomonadota	1236|Gammaproteobacteria	91347|Enterobacterales	543|Enterobacteriaceae	590|Salmonella	28901|Salmonella enterica	TRUE	FALSE	FALSE	FALSE
GCF_001473525.1	28901	28901	Salmonella enterica	strain=CVM 43781	Contig	100	0.07	https://ftp.ncbi.nlm.nih.gov/genomes/all/GCF/001/473/525/GCF_001473525.1_Salmonella_enterica_CVM_43781_v1.0	2|Bacteria	1224|Pseudomonadota	1236|Gammaproteobacteria	91347|Enterobacterales	543|Enterobacteriaceae	590|Salmonella	28901|Salmonella enterica	TRUE	FALSE	FALSE	FALSE
GCF_001473545.1	28901	28901	Salmonella enterica	strain=CVM 43783	Contig	100	0.04	https://ftp.ncbi.nlm.nih.gov/genomes/all/GCF/001/473/545/GCF_001473545.1_Salmonella_enterica_CVM_43783_v1.0	2|Bacteria	1224|Pseudomonadota	1236|Gammaproteobacteria	91347|Enterobacterales	543|Enterobacteriaceae	590|Salmonella	28901|Salmonella enterica	TRUE	FALSE	FALSE	FALSE
GCF_001473555.1	28901	28901	Salmonella enterica	strain=CVM 43784	Contig	100	0.07	https://ftp.ncbi.nlm.nih.gov/genomes/all/GCF/001/473/555/GCF_001473555.1_Salmonella_enterica_CVM_43784_v1.0	2|Bacteria	1224|Pseudomonadota	1236|Gammaproteobacteria	91347|Enterobacterales	543|Enterobacteriaceae	590|Salmonella	28901|Salmonella enterica	TRUE	FALSE	FALSE	FALSE
GCF_001473585.1	28901	28901	Salmonella enterica	strain=CVM 43786	Contig	100	0.06	https://ftp.ncbi.nlm.nih.gov/genomes/all/GCF/001/473/585/GCF_001473585.1_Salmonella_enterica_CVM_43786_v1.0	2|Bacteria	1224|Pseudomonadota	1236|Gammaproteobacteria	91347|Enterobacterales	543|Enterobacteriaceae	590|Salmonella	28901|Salmonella enterica	TRUE	FALSE	FALSE	FALSE
GCF_001473595.1	28901	28901	Salmonella enterica	strain=CVM 43787	Contig	100	0.09	https://ftp.ncbi.nlm.nih.gov/genomes/all/GCF/001/473/595/GCF_001473595.1_Salmonella_enterica_CVM_43787_v1.0	2|Bacteria	1224|Pseudomonadota	1236|Gammaproteobacteria	91347|Enterobacterales	543|Enterobacteriaceae	590|Salmonella	28901|Salmonella enterica	TRUE	FALSE	FALSE	FALSE
GCF_001473625.1	28901	28901	Salmonella enterica	strain=CVM 43790	Contig	100	0.05	https://ftp.ncbi.nlm.nih.gov/genomes/all/GCF/001/473/625/GCF_001473625.1_Salmonella_enterica_CVM_43790_v1.0	2|Bacteria	1224|Pseudomonadota	1236|Gammaproteobacteria	91347|Enterobacterales	543|Enterobacteriaceae	590|Salmonella	28901|Salmonella enterica	TRUE	FALSE	FALSE	FALSE
GCF_001473635.1	28901	28901	Salmonella enterica	strain=CVM 43793	Contig	100	0.2	https://ftp.ncbi.nlm.nih.gov/genomes/all/GCF/001/473/635/GCF_001473635.1_Salmonella_enterica_CVM_43793_v1.0	2|Bacteria	1224|Pseudomonadota	1236|Gammaproteobacteria	91347|Enterobacterales	543|Enterobacteriaceae	590|Salmonella	28901|Salmonella enterica	TRUE	FALSE	FALSE	FALSE
GCF_001473665.1	28901	28901	Salmonella enterica	strain=CVM 43799	Contig	100	0.14	https://ftp.ncbi.nlm.nih.gov/genomes/all/GCF/001/473/665/GCF_001473665.1_Salmonella_enterica_CVM_43799_v1.0	2|Bacteria	1224|Pseudomonadota	1236|Gammaproteobacteria	91347|Enterobacterales	543|Enterobacteriaceae	590|Salmonella	28901|Salmonella enterica	TRUE	FALSE	FALSE	FALSE
GCF_001473685.1	28901	28901	Salmonella enterica	strain=CVM 43804	Contig	100	0.09	https://ftp.ncbi.nlm.nih.gov/genomes/all/GCF/001/473/685/GCF_001473685.1_Salmonella_enterica_CVM_43804_v1.0	2|Bacteria	1224|Pseudomonadota	1236|Gammaproteobacteria	91347|Enterobacterales	543|Enterobacteriaceae	590|Salmonella	28901|Salmonella enterica	TRUE	FALSE	FALSE	FALSE
GCF_001473705.1	28901	28901	Salmonella enterica	strain=CVM 43807	Contig	100	0.09	https://ftp.ncbi.nlm.nih.gov/genomes/all/GCF/001/473/705/GCF_001473705.1_Salmonella_enterica_CVM_43807_v1.0	2|Bacteria	1224|Pseudomonadota	1236|Gammaproteobacteria	91347|Enterobacterales	543|Enterobacteriaceae	590|Salmonella	28901|Salmonella enterica	TRUE	FALSE	FALSE	FALSE
GCF_001473725.1	28901	28901	Salmonella enterica	strain=CVM 43814	Contig	100	0.05	https://ftp.ncbi.nlm.nih.gov/genomes/all/GCF/001/473/725/GCF_001473725.1_Salmonella_enterica_CVM_43814_v1.0	2|Bacteria	1224|Pseudomonadota	1236|Gammaproteobacteria	91347|Enterobacterales	543|Enterobacteriaceae	590|Salmonella	28901|Salmonella enterica	TRUE	FALSE	FALSE	FALSE
GCF_001473735.1	28901	28901	Salmonella enterica	strain=CVM 43816	Contig	100	0.11	https://ftp.ncbi.nlm.nih.gov/genomes/all/GCF/001/473/735/GCF_001473735.1_Salmonella_enterica_CVM_43816_v1.0	2|Bacteria	1224|Pseudomonadota	1236|Gammaproteobacteria	91347|Enterobacterales	543|Enterobacteriaceae	590|Salmonella	28901|Salmonella enterica	TRUE	FALSE	FALSE	FALSE
GCF_001473765.1	28901	28901	Salmonella enterica	strain=CVM 43819	Contig	100	0.11	https://ftp.ncbi.nlm.nih.gov/genomes/all/GCF/001/473/765/GCF_001473765.1_Salmonella_enterica_CVM_43819_v1.0	2|Bacteria	1224|Pseudomonadota	1236|Gammaproteobacteria	91347|Enterobacterales	543|Enterobacteriaceae	590|Salmonella	28901|Salmonella enterica	TRUE	FALSE	FALSE	FALSE
GCF_001473785.1	28901	28901	Salmonella enterica	strain=CVM 43822	Contig	100	0.3	https://ftp.ncbi.nlm.nih.gov/genomes/all/GCF/001/473/785/GCF_001473785.1_Salmonella_enterica_CVM_43822_v1.0	2|Bacteria	1224|Pseudomonadota	1236|Gammaproteobacteria	91347|Enterobacterales	543|Enterobacteriaceae	590|Salmonella	28901|Salmonella enterica	TRUE	FALSE	FALSE	FALSE
GCF_001473795.1	28901	28901	Salmonella enterica	strain=CVM 43823	Contig	100	0.12	https://ftp.ncbi.nlm.nih.gov/genomes/all/GCF/001/473/795/GCF_001473795.1_Salmonella_enterica_CVM_43823_v1.0	2|Bacteria	1224|Pseudomonadota	1236|Gammaproteobacteria	91347|Enterobacterales	543|Enterobacteriaceae	590|Salmonella	28901|Salmonella enterica	TRUE	FALSE	FALSE	FALSE
GCF_001473815.1	28901	28901	Salmonella enterica	strain=CVM 43826	Contig	100	0.1	https://ftp.ncbi.nlm.nih.gov/genomes/all/GCF/001/473/815/GCF_001473815.1_Salmonella_enterica_CVM_43826_v1.0	2|Bacteria	1224|Pseudomonadota	1236|Gammaproteobacteria	91347|Enterobacterales	543|Enterobacteriaceae	590|Salmonella	28901|Salmonella enterica	TRUE	FALSE	FALSE	FALSE
GCF_001473845.1	28901	28901	Salmonella enterica	strain=CVM 43828	Contig	100	0.13	https://ftp.ncbi.nlm.nih.gov/genomes/all/GCF/001/473/845/GCF_001473845.1_Salmonella_enterica_CVM_43828_v1.0	2|Bacteria	1224|Pseudomonadota	1236|Gammaproteobacteria	91347|Enterobacterales	543|Enterobacteriaceae	590|Salmonella	28901|Salmonella enterica	TRUE	FALSE	FALSE	FALSE
GCF_001473865.1	28901	28901	Salmonella enterica	strain=CVM 43832	Contig	100	0.06	https://ftp.ncbi.nlm.nih.gov/genomes/all/GCF/001/473/865/GCF_001473865.1_Salmonella_enterica_CVM_43832_v1.0	2|Bacteria	1224|Pseudomonadota	1236|Gammaproteobacteria	91347|Enterobacterales	543|Enterobacteriaceae	590|Salmonella	28901|Salmonella enterica	TRUE	FALSE	FALSE	FALSE
GCF_001473885.1	28901	28901	Salmonella enterica	strain=CVM 43836	Contig	100	0.13	https://ftp.ncbi.nlm.nih.gov/genomes/all/GCF/001/473/885/GCF_001473885.1_Salmonella_enterica_CVM_43836_v1.0	2|Bacteria	1224|Pseudomonadota	1236|Gammaproteobacteria	91347|Enterobacterales	543|Enterobacteriaceae	590|Salmonella	28901|Salmonella enterica	TRUE	FALSE	FALSE	FALSE
GCF_001473905.1	28901	28901	Salmonella enterica	strain=CVM 43837	Contig	100	0.44	https://ftp.ncbi.nlm.nih.gov/genomes/all/GCF/001/473/905/GCF_001473905.1_Salmonella_enterica_CVM_43837_v1.0	2|Bacteria	1224|Pseudomonadota	1236|Gammaproteobacteria	91347|Enterobacterales	543|Enterobacteriaceae	590|Salmonella	28901|Salmonella enterica	TRUE	FALSE	FALSE	FALSE
GCF_001473945.1	28901	28901	Salmonella enterica	strain=CVM 43843	Contig	100	0.04	https://ftp.ncbi.nlm.nih.gov/genomes/all/GCF/001/473/945/GCF_001473945.1_Salmonella_enterica_CVM_43843_v1.0	2|Bacteria	1224|Pseudomonadota	1236|Gammaproteobacteria	91347|Enterobacterales	543|Enterobacteriaceae	590|Salmonella	28901|Salmonella enterica	TRUE	FALSE	FALSE	FALSE
GCF_001473965.1	28901	28901	Salmonella enterica	strain=CVM 43743	Contig	100	0.06	https://ftp.ncbi.nlm.nih.gov/genomes/all/GCF/001/473/965/GCF_001473965.1_Salmonella_enterica_CVM_43743_v1.0	2|Bacteria	1224|Pseudomonadota	1236|Gammaproteobacteria	91347|Enterobacterales	543|Enterobacteriaceae	590|Salmonella	28901|Salmonella enterica	TRUE	FALSE	FALSE	FALSE
GCF_001473985.1	28901	28901	Salmonella enterica	strain=CVM 43744	Contig	100	0.07	https://ftp.ncbi.nlm.nih.gov/genomes/all/GCF/001/473/985/GCF_001473985.1_Salmonella_enterica_CVM_43744_v1.0	2|Bacteria	1224|Pseudomonadota	1236|Gammaproteobacteria	91347|Enterobacterales	543|Enterobacteriaceae	590|Salmonella	28901|Salmonella enterica	TRUE	FALSE	FALSE	FALSE
GCF_001474005.1	28901	28901	Salmonella enterica	strain=CVM 43746	Contig	100	0.45	https://ftp.ncbi.nlm.nih.gov/genomes/all/GCF/001/474/005/GCF_001474005.1_Salmonella_enterica_CVM_43746_v1.0	2|Bacteria	1224|Pseudomonadota	1236|Gammaproteobacteria	91347|Enterobacterales	543|Enterobacteriaceae	590|Salmonella	28901|Salmonella enterica	TRUE	FALSE	FALSE	FALSE
GCF_001474025.1	28901	28901	Salmonella enterica	strain=CVM 43748	Contig	100	0.39	https://ftp.ncbi.nlm.nih.gov/genomes/all/GCF/001/474/025/GCF_001474025.1_Salmonella_enterica_CVM_43748_v1.0	2|Bacteria	1224|Pseudomonadota	1236|Gammaproteobacteria	91347|Enterobacterales	543|Enterobacteriaceae	590|Salmonella	28901|Salmonella enterica	TRUE	FALSE	FALSE	FALSE
GCF_001474045.1	28901	28901	Salmonella enterica	strain=CVM 43749	Contig	100	0.24	https://ftp.ncbi.nlm.nih.gov/genomes/all/GCF/001/474/045/GCF_001474045.1_Salmonella_enterica_CVM_43749_v1.0	2|Bacteria	1224|Pseudomonadota	1236|Gammaproteobacteria	91347|Enterobacterales	543|Enterobacteriaceae	590|Salmonella	28901|Salmonella enterica	TRUE	FALSE	FALSE	FALSE
GCF_001474065.1	28901	28901	Salmonella enterica	strain=CVM 43750	Contig	100	0.15	https://ftp.ncbi.nlm.nih.gov/genomes/all/GCF/001/474/065/GCF_001474065.1_Salmonella_enterica_CVM_43750_v1.0	2|Bacteria	1224|Pseudomonadota	1236|Gammaproteobacteria	91347|Enterobacterales	543|Enterobacteriaceae	590|Salmonella	28901|Salmonella enterica	TRUE	FALSE	FALSE	FALSE
GCF_001474075.1	28901	28901	Salmonella enterica	strain=CVM 43751	Contig	100	0.08	https://ftp.ncbi.nlm.nih.gov/genomes/all/GCF/001/474/075/GCF_001474075.1_Salmonella_enterica_CVM_43751_v1.0	2|Bacteria	1224|Pseudomonadota	1236|Gammaproteobacteria	91347|Enterobacterales	543|Enterobacteriaceae	590|Salmonella	28901|Salmonella enterica	TRUE	FALSE	FALSE	FALSE
GCF_001474095.1	28901	28901	Salmonella enterica	strain=CVM 43752	Contig	100	0.24	https://ftp.ncbi.nlm.nih.gov/genomes/all/GCF/001/474/095/GCF_001474095.1_Salmonella_enterica_CVM_43752_v1.0	2|Bacteria	1224|Pseudomonadota	1236|Gammaproteobacteria	91347|Enterobacterales	543|Enterobacteriaceae	590|Salmonella	28901|Salmonella enterica	TRUE	FALSE	FALSE	FALSE
GCF_001474125.1	28901	28901	Salmonella enterica	strain=CVM 43754	Contig	100	0.02	https://ftp.ncbi.nlm.nih.gov/genomes/all/GCF/001/474/125/GCF_001474125.1_Salmonella_enterica_CVM_43754_v1.0	2|Bacteria	1224|Pseudomonadota	1236|Gammaproteobacteria	91347|Enterobacterales	543|Enterobacteriaceae	590|Salmonella	28901|Salmonella enterica	TRUE	FALSE	FALSE	FALSE
GCF_001474135.1	28901	28901	Salmonella enterica	strain=CVM 43755	Contig	100	0.07	https://ftp.ncbi.nlm.nih.gov/genomes/all/GCF/001/474/135/GCF_001474135.1_Salmonella_enterica_CVM_43755_v1.0	2|Bacteria	1224|Pseudomonadota	1236|Gammaproteobacteria	91347|Enterobacterales	543|Enterobacteriaceae	590|Salmonella	28901|Salmonella enterica	TRUE	FALSE	FALSE	FALSE
GCF_001474165.1	28901	28901	Salmonella enterica	strain=CVM 43758	Contig	100	0.02	https://ftp.ncbi.nlm.nih.gov/genomes/all/GCF/001/474/165/GCF_001474165.1_Salmonella_enterica_CVM_43758_v1.0	2|Bacteria	1224|Pseudomonadota	1236|Gammaproteobacteria	91347|Enterobacterales	543|Enterobacteriaceae	590|Salmonella	28901|Salmonella enterica	TRUE	FALSE	FALSE	FALSE
GCF_001474185.1	28901	28901	Salmonella enterica	strain=CVM 43760	Contig	100	0.08	https://ftp.ncbi.nlm.nih.gov/genomes/all/GCF/001/474/185/GCF_001474185.1_Salmonella_enterica_CVM_43760_v1.0	2|Bacteria	1224|Pseudomonadota	1236|Gammaproteobacteria	91347|Enterobacterales	543|Enterobacteriaceae	590|Salmonella	28901|Salmonella enterica	TRUE	FALSE	FALSE	FALSE
GCF_001474205.1	28901	28901	Salmonella enterica	strain=CVM 43761	Contig	100	0.06	https://ftp.ncbi.nlm.nih.gov/genomes/all/GCF/001/474/205/GCF_001474205.1_Salmonella_enterica_CVM_43761_v1.0	2|Bacteria	1224|Pseudomonadota	1236|Gammaproteobacteria	91347|Enterobacterales	543|Enterobacteriaceae	590|Salmonella	28901|Salmonella enterica	TRUE	FALSE	FALSE	FALSE
GCF_001474225.1	28901	28901	Salmonella enterica	strain=CVM 43763	Contig	100	0.06	https://ftp.ncbi.nlm.nih.gov/genomes/all/GCF/001/474/225/GCF_001474225.1_Salmonella_enterica_CVM_43763_v1.0	2|Bacteria	1224|Pseudomonadota	1236|Gammaproteobacteria	91347|Enterobacterales	543|Enterobacteriaceae	590|Salmonella	28901|Salmonella enterica	TRUE	FALSE	FALSE	FALSE
GCF_001474245.1	28901	28901	Salmonella enterica	strain=CVM 43764	Contig	100	0.02	https://ftp.ncbi.nlm.nih.gov/genomes/all/GCF/001/474/245/GCF_001474245.1_Salmonella_enterica_CVM_43764_v1.0	2|Bacteria	1224|Pseudomonadota	1236|Gammaproteobacteria	91347|Enterobacterales	543|Enterobacteriaceae	590|Salmonella	28901|Salmonella enterica	TRUE	FALSE	FALSE	FALSE
GCF_001474255.1	28901	28901	Salmonella enterica	strain=CVM 43766	Contig	100	0.03	https://ftp.ncbi.nlm.nih.gov/genomes/all/GCF/001/474/255/GCF_001474255.1_Salmonella_enterica_CVM_43766_v1.0	2|Bacteria	1224|Pseudomonadota	1236|Gammaproteobacteria	91347|Enterobacterales	543|Enterobacteriaceae	590|Salmonella	28901|Salmonella enterica	TRUE	FALSE	FALSE	FALSE
GCF_001474275.1	28901	28901	Salmonella enterica	strain=CVM 43767	Contig	100	0.04	https://ftp.ncbi.nlm.nih.gov/genomes/all/GCF/001/474/275/GCF_001474275.1_Salmonella_enterica_CVM_43767_v1.0	2|Bacteria	1224|Pseudomonadota	1236|Gammaproteobacteria	91347|Enterobacterales	543|Enterobacteriaceae	590|Salmonella	28901|Salmonella enterica	TRUE	FALSE	FALSE	FALSE
GCF_001474305.1	28901	28901	Salmonella enterica	strain=CVM 43768	Contig	100	0.63	https://ftp.ncbi.nlm.nih.gov/genomes/all/GCF/001/474/305/GCF_001474305.1_Salmonella_enterica_CVM_43768_v1.0	2|Bacteria	1224|Pseudomonadota	1236|Gammaproteobacteria	91347|Enterobacterales	543|Enterobacteriaceae	590|Salmonella	28901|Salmonella enterica	TRUE	FALSE	FALSE	FALSE
GCF_001474325.1	28901	28901	Salmonella enterica	strain=CVM 43769	Contig	100	0.05	https://ftp.ncbi.nlm.nih.gov/genomes/all/GCF/001/474/325/GCF_001474325.1_Salmonella_enterica_CVM_43769_v1.0	2|Bacteria	1224|Pseudomonadota	1236|Gammaproteobacteria	91347|Enterobacterales	543|Enterobacteriaceae	590|Salmonella	28901|Salmonella enterica	TRUE	FALSE	FALSE	FALSE
GCF_001474335.1	28901	28901	Salmonella enterica	strain=CVM 43770	Contig	100	0.06	https://ftp.ncbi.nlm.nih.gov/genomes/all/GCF/001/474/335/GCF_001474335.1_Salmonella_enterica_CVM_43770_v1.0	2|Bacteria	1224|Pseudomonadota	1236|Gammaproteobacteria	91347|Enterobacterales	543|Enterobacteriaceae	590|Salmonella	28901|Salmonella enterica	TRUE	FALSE	FALSE	FALSE
GCF_001474355.1	28901	28901	Salmonella enterica	strain=CVM 43771	Contig	100	0.03	https://ftp.ncbi.nlm.nih.gov/genomes/all/GCF/001/474/355/GCF_001474355.1_Salmonella_enterica_CVM_43771_v1.0	2|Bacteria	1224|Pseudomonadota	1236|Gammaproteobacteria	91347|Enterobacterales	543|Enterobacteriaceae	590|Salmonella	28901|Salmonella enterica	TRUE	FALSE	FALSE	FALSE
GCF_001474385.1	28901	28901	Salmonella enterica	strain=CVM 43773	Contig	100	0.31	https://ftp.ncbi.nlm.nih.gov/genomes/all/GCF/001/474/385/GCF_001474385.1_Salmonella_enterica_CVM_43773_v1.0	2|Bacteria	1224|Pseudomonadota	1236|Gammaproteobacteria	91347|Enterobacterales	543|Enterobacteriaceae	590|Salmonella	28901|Salmonella enterica	TRUE	FALSE	FALSE	FALSE
GCF_001474405.1	28901	28901	Salmonella enterica	strain=CVM 43774	Contig	100	0.04	https://ftp.ncbi.nlm.nih.gov/genomes/all/GCF/001/474/405/GCF_001474405.1_Salmonella_enterica_CVM_43774_v1.0	2|Bacteria	1224|Pseudomonadota	1236|Gammaproteobacteria	91347|Enterobacterales	543|Enterobacteriaceae	590|Salmonella	28901|Salmonella enterica	TRUE	FALSE	FALSE	FALSE
GCF_001474415.1	28901	28901	Salmonella enterica	strain=CVM 43776	Contig	100	0.04	https://ftp.ncbi.nlm.nih.gov/genomes/all/GCF/001/474/415/GCF_001474415.1_Salmonella_enterica_CVM_43776_v1.0	2|Bacteria	1224|Pseudomonadota	1236|Gammaproteobacteria	91347|Enterobacterales	543|Enterobacteriaceae	590|Salmonella	28901|Salmonella enterica	TRUE	FALSE	FALSE	FALSE
GCF_001474445.1	28901	28901	Salmonella enterica	strain=CVM 43777	Contig	100	0.11	https://ftp.ncbi.nlm.nih.gov/genomes/all/GCF/001/474/445/GCF_001474445.1_Salmonella_enterica_CVM_43777_v1.0	2|Bacteria	1224|Pseudomonadota	1236|Gammaproteobacteria	91347|Enterobacterales	543|Enterobacteriaceae	590|Salmonella	28901|Salmonella enterica	TRUE	FALSE	FALSE	FALSE
GCF_001474465.1	28901	28901	Salmonella enterica	strain=CVM 43779	Contig	100	0.18	https://ftp.ncbi.nlm.nih.gov/genomes/all/GCF/001/474/465/GCF_001474465.1_Salmonella_enterica_CVM_43779_v1.0	2|Bacteria	1224|Pseudomonadota	1236|Gammaproteobacteria	91347|Enterobacterales	543|Enterobacteriaceae	590|Salmonella	28901|Salmonella enterica	TRUE	FALSE	FALSE	FALSE
GCF_001474485.1	28901	28901	Salmonella enterica	strain=CVM 43780	Contig	100	0.08	https://ftp.ncbi.nlm.nih.gov/genomes/all/GCF/001/474/485/GCF_001474485.1_Salmonella_enterica_CVM_43780_v1.0	2|Bacteria	1224|Pseudomonadota	1236|Gammaproteobacteria	91347|Enterobacterales	543|Enterobacteriaceae	590|Salmonella	28901|Salmonella enterica	TRUE	FALSE	FALSE	FALSE
GCF_001474505.1	28901	28901	Salmonella enterica	strain=CVM 43782	Contig	100	0.07	https://ftp.ncbi.nlm.nih.gov/genomes/all/GCF/001/474/505/GCF_001474505.1_Salmonella_enterica_CVM_43782_v1.0	2|Bacteria	1224|Pseudomonadota	1236|Gammaproteobacteria	91347|Enterobacterales	543|Enterobacteriaceae	590|Salmonella	28901|Salmonella enterica	TRUE	FALSE	FALSE	FALSE
GCF_001474515.1	28901	28901	Salmonella enterica	strain=CVM 43785	Contig	100	0.15	https://ftp.ncbi.nlm.nih.gov/genomes/all/GCF/001/474/515/GCF_001474515.1_Salmonella_enterica_CVM_43785_v1.0	2|Bacteria	1224|Pseudomonadota	1236|Gammaproteobacteria	91347|Enterobacterales	543|Enterobacteriaceae	590|Salmonella	28901|Salmonella enterica	TRUE	FALSE	FALSE	FALSE
GCF_001474545.1	28901	28901	Salmonella enterica	strain=CVM 43788	Contig	100	0.08	https://ftp.ncbi.nlm.nih.gov/genomes/all/GCF/001/474/545/GCF_001474545.1_Salmonella_enterica_CVM_43788_v1.0	2|Bacteria	1224|Pseudomonadota	1236|Gammaproteobacteria	91347|Enterobacterales	543|Enterobacteriaceae	590|Salmonella	28901|Salmonella enterica	TRUE	FALSE	FALSE	FALSE
GCF_001474565.1	28901	28901	Salmonella enterica	strain=CVM 43789	Contig	100	0.44	https://ftp.ncbi.nlm.nih.gov/genomes/all/GCF/001/474/565/GCF_001474565.1_Salmonella_enterica_CVM_43789_v1.0	2|Bacteria	1224|Pseudomonadota	1236|Gammaproteobacteria	91347|Enterobacterales	543|Enterobacteriaceae	590|Salmonella	28901|Salmonella enterica	TRUE	FALSE	FALSE	FALSE
GCF_001474575.1	28901	28901	Salmonella enterica	strain=CVM 43791	Contig	100	0.06	https://ftp.ncbi.nlm.nih.gov/genomes/all/GCF/001/474/575/GCF_001474575.1_Salmonella_enterica_CVM_43791_v1.0	2|Bacteria	1224|Pseudomonadota	1236|Gammaproteobacteria	91347|Enterobacterales	543|Enterobacteriaceae	590|Salmonella	28901|Salmonella enterica	TRUE	FALSE	FALSE	FALSE
GCF_001474605.1	28901	28901	Salmonella enterica	strain=CVM 43792	Contig	100	0.05	https://ftp.ncbi.nlm.nih.gov/genomes/all/GCF/001/474/605/GCF_001474605.1_Salmonella_enterica_CVM_43792_v1.0	2|Bacteria	1224|Pseudomonadota	1236|Gammaproteobacteria	91347|Enterobacterales	543|Enterobacteriaceae	590|Salmonella	28901|Salmonella enterica	TRUE	FALSE	FALSE	FALSE
GCF_001474625.1	28901	28901	Salmonella enterica	strain=CVM 43794	Contig	100	0.03	https://ftp.ncbi.nlm.nih.gov/genomes/all/GCF/001/474/625/GCF_001474625.1_Salmonella_enterica_CVM_43794_v1.0	2|Bacteria	1224|Pseudomonadota	1236|Gammaproteobacteria	91347|Enterobacterales	543|Enterobacteriaceae	590|Salmonella	28901|Salmonella enterica	TRUE	FALSE	FALSE	FALSE
GCF_001474645.1	28901	28901	Salmonella enterica	strain=CVM 43795	Contig	100	0.06	https://ftp.ncbi.nlm.nih.gov/genomes/all/GCF/001/474/645/GCF_001474645.1_Salmonella_enterica_CVM_43795_v1.0	2|Bacteria	1224|Pseudomonadota	1236|Gammaproteobacteria	91347|Enterobacterales	543|Enterobacteriaceae	590|Salmonella	28901|Salmonella enterica	TRUE	FALSE	FALSE	FALSE
GCF_001474655.1	28901	28901	Salmonella enterica	strain=CVM 43796	Contig	100	0.03	https://ftp.ncbi.nlm.nih.gov/genomes/all/GCF/001/474/655/GCF_001474655.1_Salmonella_enterica_CVM_43796_v1.0	2|Bacteria	1224|Pseudomonadota	1236|Gammaproteobacteria	91347|Enterobacterales	543|Enterobacteriaceae	590|Salmonella	28901|Salmonella enterica	TRUE	FALSE	FALSE	FALSE
GCF_001474685.1	28901	28901	Salmonella enterica	strain=CVM 43797	Contig	100	0.1	https://ftp.ncbi.nlm.nih.gov/genomes/all/GCF/001/474/685/GCF_001474685.1_Salmonella_enterica_CVM_43797_v1.0	2|Bacteria	1224|Pseudomonadota	1236|Gammaproteobacteria	91347|Enterobacterales	543|Enterobacteriaceae	590|Salmonella	28901|Salmonella enterica	TRUE	FALSE	FALSE	FALSE
GCF_001474705.1	28901	28901	Salmonella enterica	strain=CVM 43798	Contig	100	0.08	https://ftp.ncbi.nlm.nih.gov/genomes/all/GCF/001/474/705/GCF_001474705.1_Salmonella_enterica_CVM_43798_v1.0	2|Bacteria	1224|Pseudomonadota	1236|Gammaproteobacteria	91347|Enterobacterales	543|Enterobacteriaceae	590|Salmonella	28901|Salmonella enterica	TRUE	FALSE	FALSE	FALSE
GCF_001474725.1	28901	28901	Salmonella enterica	strain=CVM 43801	Contig	100	0.05	https://ftp.ncbi.nlm.nih.gov/genomes/all/GCF/001/474/725/GCF_001474725.1_Salmonella_enterica_CVM_43801_v1.0	2|Bacteria	1224|Pseudomonadota	1236|Gammaproteobacteria	91347|Enterobacterales	543|Enterobacteriaceae	590|Salmonella	28901|Salmonella enterica	TRUE	FALSE	FALSE	FALSE
GCF_001474745.1	28901	28901	Salmonella enterica	strain=CVM 43803	Contig	100	0.09	https://ftp.ncbi.nlm.nih.gov/genomes/all/GCF/001/474/745/GCF_001474745.1_Salmonella_enterica_CVM_43803_v1.0	2|Bacteria	1224|Pseudomonadota	1236|Gammaproteobacteria	91347|Enterobacterales	543|Enterobacteriaceae	590|Salmonella	28901|Salmonella enterica	TRUE	FALSE	FALSE	FALSE
GCF_001474755.1	28901	28901	Salmonella enterica	strain=CVM 43806	Contig	100	0.09	https://ftp.ncbi.nlm.nih.gov/genomes/all/GCF/001/474/755/GCF_001474755.1_Salmonella_enterica_CVM_43806_v1.0	2|Bacteria	1224|Pseudomonadota	1236|Gammaproteobacteria	91347|Enterobacterales	543|Enterobacteriaceae	590|Salmonella	28901|Salmonella enterica	TRUE	FALSE	FALSE	FALSE
GCF_001474775.1	28901	28901	Salmonella enterica	strain=CVM 43808	Contig	100	0.05	https://ftp.ncbi.nlm.nih.gov/genomes/all/GCF/001/474/775/GCF_001474775.1_Salmonella_enterica_CVM_43808_v1.0	2|Bacteria	1224|Pseudomonadota	1236|Gammaproteobacteria	91347|Enterobacterales	543|Enterobacteriaceae	590|Salmonella	28901|Salmonella enterica	TRUE	FALSE	FALSE	FALSE
GCF_001474805.1	28901	28901	Salmonella enterica	strain=CVM 43809	Contig	100	0.13	https://ftp.ncbi.nlm.nih.gov/genomes/all/GCF/001/474/805/GCF_001474805.1_Salmonella_enterica_CVM_43809_v1.0	2|Bacteria	1224|Pseudomonadota	1236|Gammaproteobacteria	91347|Enterobacterales	543|Enterobacteriaceae	590|Salmonella	28901|Salmonella enterica	TRUE	FALSE	FALSE	FALSE
GCF_001474825.1	28901	28901	Salmonella enterica	strain=CVM 43810	Contig	100	0.06	https://ftp.ncbi.nlm.nih.gov/genomes/all/GCF/001/474/825/GCF_001474825.1_Salmonella_enterica_CVM_43810_v1.0	2|Bacteria	1224|Pseudomonadota	1236|Gammaproteobacteria	91347|Enterobacterales	543|Enterobacteriaceae	590|Salmonella	28901|Salmonella enterica	TRUE	FALSE	FALSE	FALSE
GCF_001474835.1	28901	28901	Salmonella enterica	strain=CVM 43813	Contig	100	0.05	https://ftp.ncbi.nlm.nih.gov/genomes/all/GCF/001/474/835/GCF_001474835.1_Salmonella_enterica_CVM_43813_v1.0	2|Bacteria	1224|Pseudomonadota	1236|Gammaproteobacteria	91347|Enterobacterales	543|Enterobacteriaceae	590|Salmonella	28901|Salmonella enterica	TRUE	FALSE	FALSE	FALSE
GCF_001474845.1	28901	28901	Salmonella enterica	strain=CVM 43817	Contig	100	0.06	https://ftp.ncbi.nlm.nih.gov/genomes/all/GCF/001/474/845/GCF_001474845.1_Salmonella_enterica_CVM_43817_v1.0	2|Bacteria	1224|Pseudomonadota	1236|Gammaproteobacteria	91347|Enterobacterales	543|Enterobacteriaceae	590|Salmonella	28901|Salmonella enterica	TRUE	FALSE	FALSE	FALSE
GCF_001474885.1	28901	28901	Salmonella enterica	strain=CVM 43818	Contig	100	0.04	https://ftp.ncbi.nlm.nih.gov/genomes/all/GCF/001/474/885/GCF_001474885.1_Salmonella_enterica_CVM_43818_v1.0	2|Bacteria	1224|Pseudomonadota	1236|Gammaproteobacteria	91347|Enterobacterales	543|Enterobacteriaceae	590|Salmonella	28901|Salmonella enterica	TRUE	FALSE	FALSE	FALSE
GCF_001474905.1	28901	28901	Salmonella enterica	strain=CVM 43824	Contig	100	0.1	https://ftp.ncbi.nlm.nih.gov/genomes/all/GCF/001/474/905/GCF_001474905.1_Salmonella_enterica_CVM_43824_v1.0	2|Bacteria	1224|Pseudomonadota	1236|Gammaproteobacteria	91347|Enterobacterales	543|Enterobacteriaceae	590|Salmonella	28901|Salmonella enterica	TRUE	FALSE	FALSE	FALSE
GCF_001474915.1	28901	28901	Salmonella enterica	strain=CVM 43821	Contig	100	0.17	https://ftp.ncbi.nlm.nih.gov/genomes/all/GCF/001/474/915/GCF_001474915.1_Salmonella_enterica_CVM_43821_v1.0	2|Bacteria	1224|Pseudomonadota	1236|Gammaproteobacteria	91347|Enterobacterales	543|Enterobacteriaceae	590|Salmonella	28901|Salmonella enterica	TRUE	FALSE	FALSE	FALSE
GCF_001474925.1	28901	28901	Salmonella enterica	strain=CVM 43825	Contig	100	0.06	https://ftp.ncbi.nlm.nih.gov/genomes/all/GCF/001/474/925/GCF_001474925.1_Salmonella_enterica_CVM_43825_v1.0	2|Bacteria	1224|Pseudomonadota	1236|Gammaproteobacteria	91347|Enterobacterales	543|Enterobacteriaceae	590|Salmonella	28901|Salmonella enterica	TRUE	FALSE	FALSE	FALSE
GCF_001474965.1	28901	28901	Salmonella enterica	strain=CVM 43827	Contig	100	0.82	https://ftp.ncbi.nlm.nih.gov/genomes/all/GCF/001/474/965/GCF_001474965.1_Salmonella_enterica_CVM_43827_v1.0	2|Bacteria	1224|Pseudomonadota	1236|Gammaproteobacteria	91347|Enterobacterales	543|Enterobacteriaceae	590|Salmonella	28901|Salmonella enterica	TRUE	FALSE	FALSE	FALSE
GCF_001474985.1	28901	28901	Salmonella enterica	strain=CVM 43829	Contig	100	0.06	https://ftp.ncbi.nlm.nih.gov/genomes/all/GCF/001/474/985/GCF_001474985.1_Salmonella_enterica_CVM_43829_v1.0	2|Bacteria	1224|Pseudomonadota	1236|Gammaproteobacteria	91347|Enterobacterales	543|Enterobacteriaceae	590|Salmonella	28901|Salmonella enterica	TRUE	FALSE	FALSE	FALSE
GCF_001474995.1	28901	28901	Salmonella enterica	strain=CVM 43830	Contig	100	0.06	https://ftp.ncbi.nlm.nih.gov/genomes/all/GCF/001/474/995/GCF_001474995.1_Salmonella_enterica_CVM_43830_v1.0	2|Bacteria	1224|Pseudomonadota	1236|Gammaproteobacteria	91347|Enterobacterales	543|Enterobacteriaceae	590|Salmonella	28901|Salmonella enterica	TRUE	FALSE	FALSE	FALSE
GCF_001475005.1	28901	28901	Salmonella enterica	strain=CVM 43831	Contig	100	0.08	https://ftp.ncbi.nlm.nih.gov/genomes/all/GCF/001/475/005/GCF_001475005.1_Salmonella_enterica_CVM_43831_v1.0	2|Bacteria	1224|Pseudomonadota	1236|Gammaproteobacteria	91347|Enterobacterales	543|Enterobacteriaceae	590|Salmonella	28901|Salmonella enterica	TRUE	FALSE	FALSE	FALSE
GCF_001475045.1	28901	28901	Salmonella enterica	strain=CVM 43833	Contig	100	0.16	https://ftp.ncbi.nlm.nih.gov/genomes/all/GCF/001/475/045/GCF_001475045.1_Salmonella_enterica_CVM_43833_v1.0	2|Bacteria	1224|Pseudomonadota	1236|Gammaproteobacteria	91347|Enterobacterales	543|Enterobacteriaceae	590|Salmonella	28901|Salmonella enterica	TRUE	FALSE	FALSE	FALSE
GCF_001475065.1	28901	28901	Salmonella enterica	strain=CVM 43838	Contig	100	0.2	https://ftp.ncbi.nlm.nih.gov/genomes/all/GCF/001/475/065/GCF_001475065.1_Salmonella_enterica_CVM_43838_v1.0	2|Bacteria	1224|Pseudomonadota	1236|Gammaproteobacteria	91347|Enterobacterales	543|Enterobacteriaceae	590|Salmonella	28901|Salmonella enterica	TRUE	FALSE	FALSE	FALSE
GCF_001475075.1	28901	28901	Salmonella enterica	strain=CVM 43834	Contig	100	0.04	https://ftp.ncbi.nlm.nih.gov/genomes/all/GCF/001/475/075/GCF_001475075.1_Salmonella_enterica_CVM_43834_v1.0	2|Bacteria	1224|Pseudomonadota	1236|Gammaproteobacteria	91347|Enterobacterales	543|Enterobacteriaceae	590|Salmonella	28901|Salmonella enterica	TRUE	FALSE	FALSE	FALSE
GCF_001475085.1	28901	28901	Salmonella enterica	strain=CVM 43840	Contig	100	0.05	https://ftp.ncbi.nlm.nih.gov/genomes/all/GCF/001/475/085/GCF_001475085.1_Salmonella_enterica_CVM_43840_v1.0	2|Bacteria	1224|Pseudomonadota	1236|Gammaproteobacteria	91347|Enterobacterales	543|Enterobacteriaceae	590|Salmonella	28901|Salmonella enterica	TRUE	FALSE	FALSE	FALSE
GCF_001475105.1	28901	28901	Salmonella enterica	strain=CVM 43841	Contig	100	0.06	https://ftp.ncbi.nlm.nih.gov/genomes/all/GCF/001/475/105/GCF_001475105.1_Salmonella_enterica_CVM_43841_v1.0	2|Bacteria	1224|Pseudomonadota	1236|Gammaproteobacteria	91347|Enterobacterales	543|Enterobacteriaceae	590|Salmonella	28901|Salmonella enterica	TRUE	FALSE	FALSE	FALSE
GCF_001475145.1	28901	28901	Salmonella enterica	strain=CVM 43844	Contig	100	0.09	https://ftp.ncbi.nlm.nih.gov/genomes/all/GCF/001/475/145/GCF_001475145.1_Salmonella_enterica_CVM_43844_v1.0	2|Bacteria	1224|Pseudomonadota	1236|Gammaproteobacteria	91347|Enterobacterales	543|Enterobacteriaceae	590|Salmonella	28901|Salmonella enterica	TRUE	FALSE	FALSE	FALSE
GCF_001475165.1	28901	28901	Salmonella enterica	strain=CVM 43845	Contig	100	0.07	https://ftp.ncbi.nlm.nih.gov/genomes/all/GCF/001/475/165/GCF_001475165.1_Salmonella_enterica_CVM_43845_v1.0	2|Bacteria	1224|Pseudomonadota	1236|Gammaproteobacteria	91347|Enterobacterales	543|Enterobacteriaceae	590|Salmonella	28901|Salmonella enterica	TRUE	FALSE	FALSE	FALSE
GCF_001475175.1	28901	28901	Salmonella enterica	strain=CVM 43846	Contig	100	0.06	https://ftp.ncbi.nlm.nih.gov/genomes/all/GCF/001/475/175/GCF_001475175.1_Salmonella_enterica_CVM_43846_v1.0	2|Bacteria	1224|Pseudomonadota	1236|Gammaproteobacteria	91347|Enterobacterales	543|Enterobacteriaceae	590|Salmonella	28901|Salmonella enterica	TRUE	FALSE	FALSE	FALSE
GCF_001475215.1	28901	28901	Salmonella enterica	strain=CVM 43811	Contig	100	0.09	https://ftp.ncbi.nlm.nih.gov/genomes/all/GCF/001/475/215/GCF_001475215.1_Salmonella_enterica_CVM_43811_v1.0	2|Bacteria	1224|Pseudomonadota	1236|Gammaproteobacteria	91347|Enterobacterales	543|Enterobacteriaceae	590|Salmonella	28901|Salmonella enterica	TRUE	FALSE	FALSE	FALSE
GCF_001475225.1	28901	28901	Salmonella enterica	strain=CVM 43820	Contig	100	0.1	https://ftp.ncbi.nlm.nih.gov/genomes/all/GCF/001/475/225/GCF_001475225.1_Salmonella_enterica_CVM_43820_v1.0	2|Bacteria	1224|Pseudomonadota	1236|Gammaproteobacteria	91347|Enterobacterales	543|Enterobacteriaceae	590|Salmonella	28901|Salmonella enterica	TRUE	FALSE	FALSE	FALSE
GCF_001475235.1	28901	28901	Salmonella enterica	strain=CVM 43835	Contig	100	0.11	https://ftp.ncbi.nlm.nih.gov/genomes/all/GCF/001/475/235/GCF_001475235.1_Salmonella_enterica_CVM_43835_v1.0	2|Bacteria	1224|Pseudomonadota	1236|Gammaproteobacteria	91347|Enterobacterales	543|Enterobacteriaceae	590|Salmonella	28901|Salmonella enterica	TRUE	FALSE	FALSE	FALSE
GCF_001475245.1	28901	28901	Salmonella enterica	strain=CVM 43802	Contig	100	0.08	https://ftp.ncbi.nlm.nih.gov/genomes/all/GCF/001/475/245/GCF_001475245.1_Salmonella_enterica_CVM_43802_v1.0	2|Bacteria	1224|Pseudomonadota	1236|Gammaproteobacteria	91347|Enterobacterales	543|Enterobacteriaceae	590|Salmonella	28901|Salmonella enterica	TRUE	FALSE	FALSE	FALSE
GCF_001475295.1	28901	28901	Salmonella enterica	strain=CVM 43800	Contig	100	0.05	https://ftp.ncbi.nlm.nih.gov/genomes/all/GCF/001/475/295/GCF_001475295.1_Salmonella_enterica_CVM_43800_v1.0	2|Bacteria	1224|Pseudomonadota	1236|Gammaproteobacteria	91347|Enterobacterales	543|Enterobacteriaceae	590|Salmonella	28901|Salmonella enterica	TRUE	FALSE	FALSE	FALSE
GCF_001475305.1	28901	28901	Salmonella enterica	strain=CVM 43805	Contig	100	0.06	https://ftp.ncbi.nlm.nih.gov/genomes/all/GCF/001/475/305/GCF_001475305.1_Salmonella_enterica_CVM_43805_v1.0	2|Bacteria	1224|Pseudomonadota	1236|Gammaproteobacteria	91347|Enterobacterales	543|Enterobacteriaceae	590|Salmonella	28901|Salmonella enterica	TRUE	FALSE	FALSE	FALSE
GCF_001475335.1	28901	28901	Salmonella enterica	strain=CVM 43815	Contig	100	0.07	https://ftp.ncbi.nlm.nih.gov/genomes/all/GCF/001/475/335/GCF_001475335.1_Salmonella_enterica_CVM_43815_v1.0	2|Bacteria	1224|Pseudomonadota	1236|Gammaproteobacteria	91347|Enterobacterales	543|Enterobacteriaceae	590|Salmonella	28901|Salmonella enterica	TRUE	FALSE	FALSE	FALSE
GCF_001475345.1	28901	28901	Salmonella enterica	strain=CVM 43812	Contig	100	0.06	https://ftp.ncbi.nlm.nih.gov/genomes/all/GCF/001/475/345/GCF_001475345.1_Salmonella_enterica_CVM_43812_v1.0	2|Bacteria	1224|Pseudomonadota	1236|Gammaproteobacteria	91347|Enterobacterales	543|Enterobacteriaceae	590|Salmonella	28901|Salmonella enterica	TRUE	FALSE	FALSE	FALSE
GCF_001475375.1	28901	28901	Salmonella enterica	strain=CVM 43842	Contig	100	0.04	https://ftp.ncbi.nlm.nih.gov/genomes/all/GCF/001/475/375/GCF_001475375.1_Salmonella_enterica_CVM_43842_v1.0	2|Bacteria	1224|Pseudomonadota	1236|Gammaproteobacteria	91347|Enterobacterales	543|Enterobacteriaceae	590|Salmonella	28901|Salmonella enterica	TRUE	FALSE	FALSE	FALSE
GCF_001475395.1	299766	158836	Enterobacter hormaechei subsp. steigerwaltii	strain=SMART_1139	Contig	100	0.45	https://ftp.ncbi.nlm.nih.gov/genomes/all/GCF/001/475/395/GCF_001475395.1_SMART_1139.v1	2|Bacteria	1224|Pseudomonadota	1236|Gammaproteobacteria	91347|Enterobacterales	543|Enterobacteriaceae	547|Enterobacter	158836|Enterobacter hormaechei	TRUE	FALSE	FALSE	FALSE
GCF_001475405.1	299766	158836	Enterobacter hormaechei subsp. steigerwaltii	strain=SMART_1118	Contig	100	0.36	https://ftp.ncbi.nlm.nih.gov/genomes/all/GCF/001/475/405/GCF_001475405.1_SMART_1118.v1	2|Bacteria	1224|Pseudomonadota	1236|Gammaproteobacteria	91347|Enterobacterales	543|Enterobacteriaceae	547|Enterobacter	158836|Enterobacter hormaechei	TRUE	FALSE	FALSE	FALSE
GCF_001475415.1	1296536	158836	Enterobacter hormaechei subsp. xiangfangensis	strain=SMART_1112	Contig	100	0.35	https://ftp.ncbi.nlm.nih.gov/genomes/all/GCF/001/475/415/GCF_001475415.1_SMART_1112.v1	2|Bacteria	1224|Pseudomonadota	1236|Gammaproteobacteria	91347|Enterobacterales	543|Enterobacteriaceae	547|Enterobacter	158836|Enterobacter hormaechei	TRUE	FALSE	FALSE	FALSE
GCF_001475425.1	1296536	158836	Enterobacter hormaechei subsp. xiangfangensis	strain=SMART_1109	Contig	100	0.07	https://ftp.ncbi.nlm.nih.gov/genomes/all/GCF/001/475/425/GCF_001475425.1_SMART_1109.v1	2|Bacteria	1224|Pseudomonadota	1236|Gammaproteobacteria	91347|Enterobacterales	543|Enterobacteriaceae	547|Enterobacter	158836|Enterobacter hormaechei	TRUE	FALSE	FALSE	FALSE
GCF_001475475.1	1812934	158836	Enterobacter hormaechei subsp. hoffmannii	strain=SMART_1105	Contig	100	0.67	https://ftp.ncbi.nlm.nih.gov/genomes/all/GCF/001/475/475/GCF_001475475.1_SMART_1105.v1	2|Bacteria	1224|Pseudomonadota	1236|Gammaproteobacteria	91347|Enterobacterales	543|Enterobacteriaceae	547|Enterobacter	158836|Enterobacter hormaechei	TRUE	FALSE	FALSE	FALSE
GCF_001475515.1	28144	28901	Salmonella enterica subsp. enterica serovar Derby	strain=2013LSAL02374	Scaffold	100	0.03	https://ftp.ncbi.nlm.nih.gov/genomes/all/GCF/001/475/515/GCF_001475515.1_ASM147551v1	2|Bacteria	1224|Pseudomonadota	1236|Gammaproteobacteria	91347|Enterobacterales	543|Enterobacteriaceae	590|Salmonella	28901|Salmonella enterica	TRUE	FALSE	FALSE	FALSE
GCF_001475535.1	69218	69218	Enterobacter cancerogenus	strain=NS104	Contig	100	0.06	https://ftp.ncbi.nlm.nih.gov/genomes/all/GCF/001/475/535/GCF_001475535.1_ASM147553v1	2|Bacteria	1224|Pseudomonadota	1236|Gammaproteobacteria	91347|Enterobacterales	543|Enterobacteriaceae	547|Enterobacter	69218|Enterobacter cancerogenus	TRUE	FALSE	FALSE	FALSE
GCF_001475545.1	33881	33881	Curtobacterium luteum	strain=NS184	Contig	99.99	0.52	https://ftp.ncbi.nlm.nih.gov/genomes/all/GCF/001/475/545/GCF_001475545.1_ASM147554v1	2|Bacteria	201174|Actinomycetota	1760|Actinomycetes	85006|Micrococcales	85023|Microbacteriaceae	2034|Curtobacterium	33881|Curtobacterium luteum	TRUE	FALSE	FALSE	FALSE
GCF_001475555.1	401562	401562	Aureimonas ureilytica	strain=NS226	Contig	98.66	1.21	https://ftp.ncbi.nlm.nih.gov/genomes/all/GCF/001/475/555/GCF_001475555.1_ASM147555v1	2|Bacteria	1224|Pseudomonadota	28211|Alphaproteobacteria	356|Hyphomicrobiales	255475|Aurantimonadaceae	414371|Aureimonas	401562|Aureimonas ureilytica	TRUE	FALSE	FALSE	FALSE
GCF_001475565.1	69218	69218	Enterobacter cancerogenus	strain=NS188	Contig	100	0.64	https://ftp.ncbi.nlm.nih.gov/genomes/all/GCF/001/475/565/GCF_001475565.1_ASM147556v1	2|Bacteria	1224|Pseudomonadota	1236|Gammaproteobacteria	91347|Enterobacterales	543|Enterobacteriaceae	547|Enterobacter	69218|Enterobacter cancerogenus	TRUE	FALSE	FALSE	FALSE
GCF_001475615.1	1296536	158836	Enterobacter hormaechei subsp. xiangfangensis	strain=NS19	Contig	100	0.39	https://ftp.ncbi.nlm.nih.gov/genomes/all/GCF/001/475/615/GCF_001475615.1_ASM147561v1	2|Bacteria	1224|Pseudomonadota	1236|Gammaproteobacteria	91347|Enterobacterales	543|Enterobacteriaceae	547|Enterobacter	158836|Enterobacter hormaechei	TRUE	FALSE	FALSE	FALSE
GCF_001475635.1	1296536	158836	Enterobacter hormaechei subsp. xiangfangensis	strain=NS29	Contig	100	0.19	https://ftp.ncbi.nlm.nih.gov/genomes/all/GCF/001/475/635/GCF_001475635.1_ASM147563v1	2|Bacteria	1224|Pseudomonadota	1236|Gammaproteobacteria	91347|Enterobacterales	543|Enterobacteriaceae	547|Enterobacter	158836|Enterobacter hormaechei	TRUE	FALSE	FALSE	FALSE
GCF_001475645.1	1296536	158836	Enterobacter hormaechei subsp. xiangfangensis	strain=NS64	Contig	100	0.16	https://ftp.ncbi.nlm.nih.gov/genomes/all/GCF/001/475/645/GCF_001475645.1_ASM147564v1	2|Bacteria	1224|Pseudomonadota	1236|Gammaproteobacteria	91347|Enterobacterales	543|Enterobacteriaceae	547|Enterobacter	158836|Enterobacter hormaechei	TRUE	FALSE	FALSE	FALSE
GCF_001475665.1	296995	296995	Exiguobacterium indicum	strain=RSA11	Contig	100	0.19	https://ftp.ncbi.nlm.nih.gov/genomes/all/GCF/001/475/665/GCF_001475665.1_ASM147566v1	2|Bacteria	1239|Bacillota	91061|Bacilli	1385|Bacillales	0|unclassified Bacillales family	33986|Exiguobacterium	296995|Exiguobacterium indicum	TRUE	FALSE	FALSE	FALSE
GCF_001475695.1	296995	296995	Exiguobacterium indicum	strain=RSA42	Contig	100	0.2	https://ftp.ncbi.nlm.nih.gov/genomes/all/GCF/001/475/695/GCF_001475695.1_ASM147569v1	2|Bacteria	1239|Bacillota	91061|Bacilli	1385|Bacillales	0|unclassified Bacillales family	33986|Exiguobacterium	296995|Exiguobacterium indicum	TRUE	FALSE	FALSE	FALSE
GCF_001475715.1	553	553	Pantoea ananatis	strain=NS296	Contig	100	0.2	https://ftp.ncbi.nlm.nih.gov/genomes/all/GCF/001/475/715/GCF_001475715.1_ASM147571v1	2|Bacteria	1224|Pseudomonadota	1236|Gammaproteobacteria	91347|Enterobacterales	1903409|Erwiniaceae	53335|Pantoea	553|Pantoea ananatis	TRUE	FALSE	FALSE	FALSE
GCF_001475725.1	553	553	Pantoea ananatis	strain=NS311	Contig	100	0.03	https://ftp.ncbi.nlm.nih.gov/genomes/all/GCF/001/475/725/GCF_001475725.1_ASM147572v1	2|Bacteria	1224|Pseudomonadota	1236|Gammaproteobacteria	91347|Enterobacterales	1903409|Erwiniaceae	53335|Pantoea	553|Pantoea ananatis	TRUE	FALSE	FALSE	FALSE
GCF_001475745.1	465820	465820	Curtobacterium oceanosedimentum	strain=NS263	Contig	99.99	0.23	https://ftp.ncbi.nlm.nih.gov/genomes/all/GCF/001/475/745/GCF_001475745.1_ASM147574v1	2|Bacteria	201174|Actinomycetota	1760|Actinomycetes	85006|Micrococcales	85023|Microbacteriaceae	2034|Curtobacterium	465820|Curtobacterium oceanosedimentum	TRUE	FALSE	FALSE	FALSE
GCF_001475775.1	2036	2036	Curtobacterium citreum	strain=NS330	Contig	99.32	0.18	https://ftp.ncbi.nlm.nih.gov/genomes/all/GCF/001/475/775/GCF_001475775.1_ASM147577v1	2|Bacteria	201174|Actinomycetota	1760|Actinomycetes	85006|Micrococcales	85023|Microbacteriaceae	2034|Curtobacterium	2036|Curtobacterium citreum	TRUE	FALSE	FALSE	FALSE
GCF_001475795.1	158836	158836	Enterobacter hormaechei	strain=NS34	Contig	100	0.21	https://ftp.ncbi.nlm.nih.gov/genomes/all/GCF/001/475/795/GCF_001475795.1_ASM147579v1	2|Bacteria	1224|Pseudomonadota	1236|Gammaproteobacteria	91347|Enterobacterales	543|Enterobacteriaceae	547|Enterobacter	158836|Enterobacter hormaechei	TRUE	FALSE	FALSE	FALSE
GCF_001475805.1	158836	158836	Enterobacter hormaechei	strain=NS7	Contig	100	0.11	https://ftp.ncbi.nlm.nih.gov/genomes/all/GCF/001/475/805/GCF_001475805.1_ASM147580v1	2|Bacteria	1224|Pseudomonadota	1236|Gammaproteobacteria	91347|Enterobacterales	543|Enterobacteriaceae	547|Enterobacter	158836|Enterobacter hormaechei	TRUE	FALSE	FALSE	FALSE
GCF_001475835.1	1296536	158836	Enterobacter hormaechei subsp. xiangfangensis	strain=NS24	Contig	100	0.19	https://ftp.ncbi.nlm.nih.gov/genomes/all/GCF/001/475/835/GCF_001475835.1_ASM147583v1	2|Bacteria	1224|Pseudomonadota	1236|Gammaproteobacteria	91347|Enterobacterales	543|Enterobacteriaceae	547|Enterobacter	158836|Enterobacter hormaechei	TRUE	FALSE	FALSE	FALSE
GCF_001475855.1	1296536	158836	Enterobacter hormaechei subsp. xiangfangensis	strain=NS49	Contig	100	0.1	https://ftp.ncbi.nlm.nih.gov/genomes/all/GCF/001/475/855/GCF_001475855.1_ASM147585v1	2|Bacteria	1224|Pseudomonadota	1236|Gammaproteobacteria	91347|Enterobacterales	543|Enterobacteriaceae	547|Enterobacter	158836|Enterobacter hormaechei	TRUE	FALSE	FALSE	FALSE
GCF_001475875.1	1296536	158836	Enterobacter hormaechei subsp. xiangfangensis	strain=NS75	Contig	100	0.16	https://ftp.ncbi.nlm.nih.gov/genomes/all/GCF/001/475/875/GCF_001475875.1_ASM147587v1	2|Bacteria	1224|Pseudomonadota	1236|Gammaproteobacteria	91347|Enterobacterales	543|Enterobacteriaceae	547|Enterobacter	158836|Enterobacter hormaechei	TRUE	FALSE	FALSE	FALSE
GCF_001475885.1	553	553	Pantoea ananatis	strain=RSA47	Contig	100	0.05	https://ftp.ncbi.nlm.nih.gov/genomes/all/GCF/001/475/885/GCF_001475885.1_ASM147588v1	2|Bacteria	1224|Pseudomonadota	1236|Gammaproteobacteria	91347|Enterobacterales	1903409|Erwiniaceae	53335|Pantoea	553|Pantoea ananatis	TRUE	FALSE	FALSE	FALSE
GCF_001475915.1	37923	37923	Rothia kristinae	strain=SA12	Contig	92.8	0	https://ftp.ncbi.nlm.nih.gov/genomes/all/GCF/001/475/915/GCF_001475915.1_ASM147591v1	2|Bacteria	201174|Actinomycetota	1760|Actinomycetes	85006|Micrococcales	1268|Micrococcaceae	32207|Rothia	37923|Rothia kristinae	TRUE	FALSE	FALSE	FALSE
GCF_001475935.1	401562	401562	Aureimonas ureilytica	strain=NS365	Contig	99.47	0.43	https://ftp.ncbi.nlm.nih.gov/genomes/all/GCF/001/475/935/GCF_001475935.1_ASM147593v1	2|Bacteria	1224|Pseudomonadota	28211|Alphaproteobacteria	356|Hyphomicrobiales	255475|Aurantimonadaceae	414371|Aureimonas	401562|Aureimonas ureilytica	TRUE	FALSE	FALSE	FALSE
GCF_001475955.1	158836	158836	Enterobacter hormaechei	strain=NS23	Contig	100	0.15	https://ftp.ncbi.nlm.nih.gov/genomes/all/GCF/001/475/955/GCF_001475955.1_ASM147595v1	2|Bacteria	1224|Pseudomonadota	1236|Gammaproteobacteria	91347|Enterobacterales	543|Enterobacteriaceae	547|Enterobacter	158836|Enterobacter hormaechei	TRUE	FALSE	FALSE	FALSE
GCF_001475965.1	69218	69218	Enterobacter cancerogenus	strain=NS111	Contig	100	0.01	https://ftp.ncbi.nlm.nih.gov/genomes/all/GCF/001/475/965/GCF_001475965.1_ASM147596v1	2|Bacteria	1224|Pseudomonadota	1236|Gammaproteobacteria	91347|Enterobacterales	543|Enterobacteriaceae	547|Enterobacter	69218|Enterobacter cancerogenus	TRUE	FALSE	FALSE	FALSE
GCF_001475985.1	69218	69218	Enterobacter cancerogenus	strain=NS31	Contig	100	0	https://ftp.ncbi.nlm.nih.gov/genomes/all/GCF/001/475/985/GCF_001475985.1_ASM147598v1	2|Bacteria	1224|Pseudomonadota	1236|Gammaproteobacteria	91347|Enterobacterales	543|Enterobacteriaceae	547|Enterobacter	69218|Enterobacter cancerogenus	TRUE	FALSE	FALSE	FALSE
GCF_001476005.1	1296536	158836	Enterobacter hormaechei subsp. xiangfangensis	strain=NS28	Contig	100	0.21	https://ftp.ncbi.nlm.nih.gov/genomes/all/GCF/001/476/005/GCF_001476005.1_ASM147600v1	2|Bacteria	1224|Pseudomonadota	1236|Gammaproteobacteria	91347|Enterobacterales	543|Enterobacteriaceae	547|Enterobacter	158836|Enterobacter hormaechei	TRUE	FALSE	FALSE	FALSE
GCF_001476035.1	1296536	158836	Enterobacter hormaechei subsp. xiangfangensis	strain=NS371	Contig	100	0.21	https://ftp.ncbi.nlm.nih.gov/genomes/all/GCF/001/476/035/GCF_001476035.1_ASM147603v1	2|Bacteria	1224|Pseudomonadota	1236|Gammaproteobacteria	91347|Enterobacterales	543|Enterobacteriaceae	547|Enterobacter	158836|Enterobacter hormaechei	TRUE	FALSE	FALSE	FALSE
GCF_001476055.1	1296536	158836	Enterobacter hormaechei subsp. xiangfangensis	strain=NS57	Contig	100	0.11	https://ftp.ncbi.nlm.nih.gov/genomes/all/GCF/001/476/055/GCF_001476055.1_ASM147605v1	2|Bacteria	1224|Pseudomonadota	1236|Gammaproteobacteria	91347|Enterobacterales	543|Enterobacteriaceae	547|Enterobacter	158836|Enterobacter hormaechei	TRUE	FALSE	FALSE	FALSE
GCF_001476065.1	1296536	158836	Enterobacter hormaechei subsp. xiangfangensis	strain=NS80	Contig	100	0.21	https://ftp.ncbi.nlm.nih.gov/genomes/all/GCF/001/476/065/GCF_001476065.1_ASM147606v1	2|Bacteria	1224|Pseudomonadota	1236|Gammaproteobacteria	91347|Enterobacterales	543|Enterobacteriaceae	547|Enterobacter	158836|Enterobacter hormaechei	TRUE	FALSE	FALSE	FALSE
GCF_001476095.1	1296536	158836	Enterobacter hormaechei subsp. xiangfangensis	strain=RSA8	Contig	100	0.14	https://ftp.ncbi.nlm.nih.gov/genomes/all/GCF/001/476/095/GCF_001476095.1_ASM147609v1	2|Bacteria	1224|Pseudomonadota	1236|Gammaproteobacteria	91347|Enterobacterales	543|Enterobacteriaceae	547|Enterobacter	158836|Enterobacter hormaechei	TRUE	FALSE	FALSE	FALSE
GCF_001476115.1	553	553	Pantoea ananatis	strain=NS303	Contig	100	0.05	https://ftp.ncbi.nlm.nih.gov/genomes/all/GCF/001/476/115/GCF_001476115.1_ASM147611v1	2|Bacteria	1224|Pseudomonadota	1236|Gammaproteobacteria	91347|Enterobacterales	1903409|Erwiniaceae	53335|Pantoea	553|Pantoea ananatis	TRUE	FALSE	FALSE	FALSE
GCF_001476135.1	465820	465820	Curtobacterium oceanosedimentum	strain=NS359	Contig	99.97	0.96	https://ftp.ncbi.nlm.nih.gov/genomes/all/GCF/001/476/135/GCF_001476135.1_ASM147613v1	2|Bacteria	201174|Actinomycetota	1760|Actinomycetes	85006|Micrococcales	85023|Microbacteriaceae	2034|Curtobacterium	465820|Curtobacterium oceanosedimentum	TRUE	FALSE	FALSE	FALSE
GCF_001476145.1	37923	37923	Rothia kristinae	strain=RSA5	Contig	99.78	0	https://ftp.ncbi.nlm.nih.gov/genomes/all/GCF/001/476/145/GCF_001476145.1_ASM147614v1	2|Bacteria	201174|Actinomycetota	1760|Actinomycetes	85006|Micrococcales	1268|Micrococcaceae	32207|Rothia	37923|Rothia kristinae	TRUE	FALSE	FALSE	FALSE
GCF_001476175.1	37923	37923	Rothia kristinae	strain=SA11	Contig	95.13	0	https://ftp.ncbi.nlm.nih.gov/genomes/all/GCF/001/476/175/GCF_001476175.1_ASM147617v1	2|Bacteria	201174|Actinomycetota	1760|Actinomycetes	85006|Micrococcales	1268|Micrococcaceae	32207|Rothia	37923|Rothia kristinae	TRUE	FALSE	FALSE	FALSE
GCF_001476195.1	37923	37923	Rothia kristinae	strain=RSA28	Contig	99.93	0	https://ftp.ncbi.nlm.nih.gov/genomes/all/GCF/001/476/195/GCF_001476195.1_ASM147619v1	2|Bacteria	201174|Actinomycetota	1760|Actinomycetes	85006|Micrococcales	1268|Micrococcaceae	32207|Rothia	37923|Rothia kristinae	TRUE	FALSE	FALSE	FALSE
GCF_001476205.1	37923	37923	Rothia kristinae	strain=SA15	Contig	97.53	0.3	https://ftp.ncbi.nlm.nih.gov/genomes/all/GCF/001/476/205/GCF_001476205.1_ASM147620v1	2|Bacteria	201174|Actinomycetota	1760|Actinomycetes	85006|Micrococcales	1268|Micrococcaceae	32207|Rothia	37923|Rothia kristinae	TRUE	FALSE	FALSE	FALSE
GCF_001476215.1	1775910	1775910	Methylobacterium indicum	strain=NS229	Contig	99.98	0.37	https://ftp.ncbi.nlm.nih.gov/genomes/all/GCF/001/476/215/GCF_001476215.1_ASM147621v1	2|Bacteria	1224|Pseudomonadota	28211|Alphaproteobacteria	356|Hyphomicrobiales	119045|Methylobacteriaceae	407|Methylobacterium	1775910|Methylobacterium indicum	TRUE	FALSE	FALSE	FALSE
GCF_001476275.1	2033	2033	Microbacterium testaceum	strain=NS183	Contig	96.65	0.18	https://ftp.ncbi.nlm.nih.gov/genomes/all/GCF/001/476/275/GCF_001476275.1_ASM147627v1	2|Bacteria	201174|Actinomycetota	1760|Actinomycetes	85006|Micrococcales	85023|Microbacteriaceae	33882|Microbacterium	2033|Microbacterium testaceum	TRUE	FALSE	FALSE	FALSE
GCF_001476285.1	2033	2033	Microbacterium testaceum	strain=NS283	Contig	99.98	0.05	https://ftp.ncbi.nlm.nih.gov/genomes/all/GCF/001/476/285/GCF_001476285.1_ASM147628v1	2|Bacteria	201174|Actinomycetota	1760|Actinomycetes	85006|Micrococcales	85023|Microbacteriaceae	33882|Microbacterium	2033|Microbacterium testaceum	TRUE	FALSE	FALSE	FALSE
GCF_001476295.1	59814	59814	Pantoea dispersa	strain=NS375	Contig	100	0.31	https://ftp.ncbi.nlm.nih.gov/genomes/all/GCF/001/476/295/GCF_001476295.1_ASM147629v1	2|Bacteria	1224|Pseudomonadota	1236|Gammaproteobacteria	91347|Enterobacterales	1903409|Erwiniaceae	53335|Pantoea	59814|Pantoea dispersa	TRUE	FALSE	FALSE	FALSE
GCF_001476325.1	59814	59814	Pantoea dispersa	strain=SA3	Contig	100	0.07	https://ftp.ncbi.nlm.nih.gov/genomes/all/GCF/001/476/325/GCF_001476325.1_ASM147632v1	2|Bacteria	1224|Pseudomonadota	1236|Gammaproteobacteria	91347|Enterobacterales	1903409|Erwiniaceae	53335|Pantoea	59814|Pantoea dispersa	TRUE	FALSE	FALSE	FALSE
GCF_001476355.1	66269	66269	Pantoea stewartii	strain=NS381	Contig	100	0.05	https://ftp.ncbi.nlm.nih.gov/genomes/all/GCF/001/476/355/GCF_001476355.1_ASM147635v1	2|Bacteria	1224|Pseudomonadota	1236|Gammaproteobacteria	91347|Enterobacterales	1903409|Erwiniaceae	53335|Pantoea	66269|Pantoea stewartii	TRUE	FALSE	FALSE	FALSE
GCF_001476375.1	66269	66269	Pantoea stewartii	strain=RSA36	Contig	100	0.02	https://ftp.ncbi.nlm.nih.gov/genomes/all/GCF/001/476/375/GCF_001476375.1_ASM147637v1	2|Bacteria	1224|Pseudomonadota	1236|Gammaproteobacteria	91347|Enterobacterales	1903409|Erwiniaceae	53335|Pantoea	66269|Pantoea stewartii	TRUE	FALSE	FALSE	FALSE
GCF_001476385.1	237610	237610	Pseudomonas psychrotolerans	strain=NS2	Contig	100	0.14	https://ftp.ncbi.nlm.nih.gov/genomes/all/GCF/001/476/385/GCF_001476385.1_ASM147638v1	2|Bacteria	1224|Pseudomonadota	1236|Gammaproteobacteria	72274|Pseudomonadales	135621|Pseudomonadaceae	286|Pseudomonas	237610|Pseudomonas psychrotolerans	TRUE	FALSE	FALSE	FALSE
GCF_001476415.1	237610	237610	Pseudomonas psychrotolerans	strain=NS274	Contig	100	0	https://ftp.ncbi.nlm.nih.gov/genomes/all/GCF/001/476/415/GCF_001476415.1_ASM147641v1	2|Bacteria	1224|Pseudomonadota	1236|Gammaproteobacteria	72274|Pseudomonadales	135621|Pseudomonadaceae	286|Pseudomonas	237610|Pseudomonas psychrotolerans	TRUE	FALSE	FALSE	FALSE
GCF_001476445.1	237610	237610	Pseudomonas psychrotolerans	strain=SB18	Contig	100	0.07	https://ftp.ncbi.nlm.nih.gov/genomes/all/GCF/001/476/445/GCF_001476445.1_ASM147644v1	2|Bacteria	1224|Pseudomonadota	1236|Gammaproteobacteria	72274|Pseudomonadales	135621|Pseudomonadaceae	286|Pseudomonas	237610|Pseudomonas psychrotolerans	TRUE	FALSE	FALSE	FALSE
GCF_001476475.1	237610	237610	Pseudomonas psychrotolerans	strain=SB9	Contig	100	0	https://ftp.ncbi.nlm.nih.gov/genomes/all/GCF/001/476/475/GCF_001476475.1_ASM147647v1	2|Bacteria	1224|Pseudomonadota	1236|Gammaproteobacteria	72274|Pseudomonadales	135621|Pseudomonadaceae	286|Pseudomonas	237610|Pseudomonas psychrotolerans	TRUE	FALSE	FALSE	FALSE
GCF_001476495.1	33051	33051	Sphingomonas sanguinis	strain=NS319	Contig	99.99	0.59	https://ftp.ncbi.nlm.nih.gov/genomes/all/GCF/001/476/495/GCF_001476495.1_ASM147649v1	2|Bacteria	1224|Pseudomonadota	28211|Alphaproteobacteria	204457|Sphingomonadales	41297|Sphingomonadaceae	13687|Sphingomonas	33051|Sphingomonas sanguinis	TRUE	FALSE	FALSE	FALSE
GCF_001476515.1	1282	1282	Staphylococcus epidermidis	strain=SA6	Contig	100	0.12	https://ftp.ncbi.nlm.nih.gov/genomes/all/GCF/001/476/515/GCF_001476515.1_ASM147651v1	2|Bacteria	1239|Bacillota	91061|Bacilli	1385|Bacillales	90964|Staphylococcaceae	1279|Staphylococcus	1282|Staphylococcus epidermidis	TRUE	FALSE	FALSE	FALSE
GCF_001476525.1	1282	1282	Staphylococcus epidermidis	strain=SB7c	Contig	100	0.13	https://ftp.ncbi.nlm.nih.gov/genomes/all/GCF/001/476/525/GCF_001476525.1_ASM147652v1	2|Bacteria	1239|Bacillota	91061|Bacilli	1385|Bacillales	90964|Staphylococcaceae	1279|Staphylococcus	1282|Staphylococcus epidermidis	TRUE	FALSE	FALSE	FALSE
GCF_001476555.1	1296	1296	Mammaliicoccus sciuri	strain=NS202	Contig	99.9	0.23	https://ftp.ncbi.nlm.nih.gov/genomes/all/GCF/001/476/555/GCF_001476555.1_ASM147655v1	2|Bacteria	1239|Bacillota	91061|Bacilli	1385|Bacillales	90964|Staphylococcaceae	2803850|Mammaliicoccus	1296|Mammaliicoccus sciuri	TRUE	FALSE	FALSE	FALSE
GCF_001476575.1	1296	1296	Mammaliicoccus sciuri	strain=NS53	Contig	99.99	0.15	https://ftp.ncbi.nlm.nih.gov/genomes/all/GCF/001/476/575/GCF_001476575.1_ASM147657v1	2|Bacteria	1239|Bacillota	91061|Bacilli	1385|Bacillales	90964|Staphylococcaceae	2803850|Mammaliicoccus	1296|Mammaliicoccus sciuri	TRUE	FALSE	FALSE	FALSE
GCF_001476585.1	1296	1296	Mammaliicoccus sciuri	strain=RSA37	Contig	99.99	0.17	https://ftp.ncbi.nlm.nih.gov/genomes/all/GCF/001/476/585/GCF_001476585.1_ASM147658v1	2|Bacteria	1239|Bacillota	91061|Bacilli	1385|Bacillales	90964|Staphylococcaceae	2803850|Mammaliicoccus	1296|Mammaliicoccus sciuri	TRUE	FALSE	FALSE	FALSE
GCF_001476615.1	1775910	1775910	Methylobacterium indicum	strain=NS228	Contig	100	0.3	https://ftp.ncbi.nlm.nih.gov/genomes/all/GCF/001/476/615/GCF_001476615.1_ASM147661v1	2|Bacteria	1224|Pseudomonadota	28211|Alphaproteobacteria	356|Hyphomicrobiales	119045|Methylobacteriaceae	407|Methylobacterium	1775910|Methylobacterium indicum	TRUE	FALSE	FALSE	FALSE
GCF_001476635.1	82380	82380	Microbacterium oxydans	strain=NS234	Contig	99.99	0.48	https://ftp.ncbi.nlm.nih.gov/genomes/all/GCF/001/476/635/GCF_001476635.1_ASM147663v1	2|Bacteria	201174|Actinomycetota	1760|Actinomycetes	85006|Micrococcales	85023|Microbacteriaceae	33882|Microbacterium	82380|Microbacterium oxydans	TRUE	FALSE	FALSE	FALSE
GCF_001476655.1	2033	2033	Microbacterium testaceum	strain=NS220	Contig	95.84	0.37	https://ftp.ncbi.nlm.nih.gov/genomes/all/GCF/001/476/655/GCF_001476655.1_ASM147665v1	2|Bacteria	201174|Actinomycetota	1760|Actinomycetes	85006|Micrococcales	85023|Microbacteriaceae	33882|Microbacterium	2033|Microbacterium testaceum	TRUE	FALSE	FALSE	FALSE
GCF_001476665.1	2033	2033	Microbacterium testaceum	strain=RSA3	Contig	99.95	0.32	https://ftp.ncbi.nlm.nih.gov/genomes/all/GCF/001/476/665/GCF_001476665.1_ASM147666v1	2|Bacteria	201174|Actinomycetota	1760|Actinomycetes	85006|Micrococcales	85023|Microbacteriaceae	33882|Microbacterium	2033|Microbacterium testaceum	TRUE	FALSE	FALSE	FALSE
GCF_001476695.1	1420591	1420591	Novosphingobium barchaimii	strain=NS277	Contig	99.99	0.34	https://ftp.ncbi.nlm.nih.gov/genomes/all/GCF/001/476/695/GCF_001476695.1_ASM147669v1	2|Bacteria	1224|Pseudomonadota	28211|Alphaproteobacteria	204457|Sphingomonadales	41297|Sphingomonadaceae	165696|Novosphingobium	1420591|Novosphingobium barchaimii	TRUE	FALSE	FALSE	FALSE
GCF_001476715.1	59814	59814	Pantoea dispersa	strain=NS215	Contig	100	0	https://ftp.ncbi.nlm.nih.gov/genomes/all/GCF/001/476/715/GCF_001476715.1_ASM147671v1	2|Bacteria	1224|Pseudomonadota	1236|Gammaproteobacteria	91347|Enterobacterales	1903409|Erwiniaceae	53335|Pantoea	59814|Pantoea dispersa	TRUE	FALSE	FALSE	FALSE
GCF_001476735.1	59814	59814	Pantoea dispersa	strain=NS389	Contig	100	0.01	https://ftp.ncbi.nlm.nih.gov/genomes/all/GCF/001/476/735/GCF_001476735.1_ASM147673v1	2|Bacteria	1224|Pseudomonadota	1236|Gammaproteobacteria	91347|Enterobacterales	1903409|Erwiniaceae	53335|Pantoea	59814|Pantoea dispersa	TRUE	FALSE	FALSE	FALSE
GCF_001476745.1	59814	59814	Pantoea dispersa	strain=SA2	Contig	100	0.06	https://ftp.ncbi.nlm.nih.gov/genomes/all/GCF/001/476/745/GCF_001476745.1_ASM147674v1	2|Bacteria	1224|Pseudomonadota	1236|Gammaproteobacteria	91347|Enterobacterales	1903409|Erwiniaceae	53335|Pantoea	59814|Pantoea dispersa	TRUE	FALSE	FALSE	FALSE
GCF_001476765.1	59814	59814	Pantoea dispersa	strain=SA5	Contig	100	0.07	https://ftp.ncbi.nlm.nih.gov/genomes/all/GCF/001/476/765/GCF_001476765.1_ASM147676v1	2|Bacteria	1224|Pseudomonadota	1236|Gammaproteobacteria	91347|Enterobacterales	1903409|Erwiniaceae	53335|Pantoea	59814|Pantoea dispersa	TRUE	FALSE	FALSE	FALSE
GCF_001476795.1	66269	66269	Pantoea stewartii	strain=RSA30	Contig	100	0.01	https://ftp.ncbi.nlm.nih.gov/genomes/all/GCF/001/476/795/GCF_001476795.1_ASM147679v1	2|Bacteria	1224|Pseudomonadota	1236|Gammaproteobacteria	91347|Enterobacterales	1903409|Erwiniaceae	53335|Pantoea	66269|Pantoea stewartii	TRUE	FALSE	FALSE	FALSE
GCF_001476815.1	433924	433924	Pseudacidovorax intermedius	strain=NS331	Contig	99.97	0.22	https://ftp.ncbi.nlm.nih.gov/genomes/all/GCF/001/476/815/GCF_001476815.1_ASM147681v1	2|Bacteria	1224|Pseudomonadota	28216|Betaproteobacteria	80840|Burkholderiales	80864|Comamonadaceae	433923|Pseudacidovorax	433924|Pseudacidovorax intermedius	TRUE	FALSE	FALSE	FALSE
GCF_001476825.1	237610	237610	Pseudomonas psychrotolerans	strain=NS376	Contig	100	0.03	https://ftp.ncbi.nlm.nih.gov/genomes/all/GCF/001/476/825/GCF_001476825.1_ASM147682v1	2|Bacteria	1224|Pseudomonadota	1236|Gammaproteobacteria	72274|Pseudomonadales	135621|Pseudomonadaceae	286|Pseudomonas	237610|Pseudomonas psychrotolerans	TRUE	FALSE	FALSE	FALSE
GCF_001476855.1	237610	237610	Pseudomonas psychrotolerans	strain=SB11	Contig	99.85	0.13	https://ftp.ncbi.nlm.nih.gov/genomes/all/GCF/001/476/855/GCF_001476855.1_ASM147685v1	2|Bacteria	1224|Pseudomonadota	1236|Gammaproteobacteria	72274|Pseudomonadales	135621|Pseudomonadaceae	286|Pseudomonas	237610|Pseudomonas psychrotolerans	TRUE	FALSE	FALSE	FALSE
GCF_001476875.1	237610	237610	Pseudomonas psychrotolerans	strain=SB5	Contig	100	0	https://ftp.ncbi.nlm.nih.gov/genomes/all/GCF/001/476/875/GCF_001476875.1_ASM147687v1	2|Bacteria	1224|Pseudomonadota	1236|Gammaproteobacteria	72274|Pseudomonadales	135621|Pseudomonadaceae	286|Pseudomonas	237610|Pseudomonas psychrotolerans	TRUE	FALSE	FALSE	FALSE
GCF_001476895.1	869719	869719	Sphingomonas endophytica	strain=NS334	Contig	100	1.36	https://ftp.ncbi.nlm.nih.gov/genomes/all/GCF/001/476/895/GCF_001476895.1_ASM147689v1	2|Bacteria	1224|Pseudomonadota	28211|Alphaproteobacteria	204457|Sphingomonadales	41297|Sphingomonadaceae	13687|Sphingomonas	869719|Sphingomonas endophytica	TRUE	FALSE	FALSE	FALSE
GCF_001476905.1	33051	33051	Sphingomonas sanguinis	strain=SB4	Contig	99.95	0.04	https://ftp.ncbi.nlm.nih.gov/genomes/all/GCF/001/476/905/GCF_001476905.1_ASM147690v1	2|Bacteria	1224|Pseudomonadota	28211|Alphaproteobacteria	204457|Sphingomonadales	41297|Sphingomonadaceae	13687|Sphingomonas	33051|Sphingomonas sanguinis	TRUE	FALSE	FALSE	FALSE
GCF_001476925.1	1282	1282	Staphylococcus epidermidis	strain=SA8	Contig	99.99	0.08	https://ftp.ncbi.nlm.nih.gov/genomes/all/GCF/001/476/925/GCF_001476925.1_ASM147692v1	2|Bacteria	1239|Bacillota	91061|Bacilli	1385|Bacillales	90964|Staphylococcaceae	1279|Staphylococcus	1282|Staphylococcus epidermidis	TRUE	FALSE	FALSE	FALSE
GCF_001476955.1	1296	1296	Mammaliicoccus sciuri	strain=NS1	Contig	99.99	0.17	https://ftp.ncbi.nlm.nih.gov/genomes/all/GCF/001/476/955/GCF_001476955.1_ASM147695v1	2|Bacteria	1239|Bacillota	91061|Bacilli	1385|Bacillales	90964|Staphylococcaceae	2803850|Mammaliicoccus	1296|Mammaliicoccus sciuri	TRUE	FALSE	FALSE	FALSE
GCF_001476975.1	1292	1292	Staphylococcus warneri	strain=NS346	Contig	100	0.41	https://ftp.ncbi.nlm.nih.gov/genomes/all/GCF/001/476/975/GCF_001476975.1_ASM147697v1	2|Bacteria	1239|Bacillota	91061|Bacilli	1385|Bacillales	90964|Staphylococcaceae	1279|Staphylococcus	1292|Staphylococcus warneri	TRUE	FALSE	FALSE	FALSE
GCF_001476985.1	1288	1288	Staphylococcus xylosus	strain=NS341	Contig	99.99	0.03	https://ftp.ncbi.nlm.nih.gov/genomes/all/GCF/001/476/985/GCF_001476985.1_ASM147698v1	2|Bacteria	1239|Bacillota	91061|Bacilli	1385|Bacillales	90964|Staphylococcaceae	1279|Staphylococcus	1288|Staphylococcus xylosus	TRUE	FALSE	FALSE	FALSE
GCF_001476995.1	37923	37923	Rothia kristinae	strain=SA13	Contig	95.71	0.02	https://ftp.ncbi.nlm.nih.gov/genomes/all/GCF/001/476/995/GCF_001476995.1_ASM147699v1	2|Bacteria	201174|Actinomycetota	1760|Actinomycetes	85006|Micrococcales	1268|Micrococcaceae	32207|Rothia	37923|Rothia kristinae	TRUE	FALSE	FALSE	FALSE
GCF_001477035.1	37923	37923	Rothia kristinae	strain=SA14	Contig	95.77	0	https://ftp.ncbi.nlm.nih.gov/genomes/all/GCF/001/477/035/GCF_001477035.1_ASM147703v1	2|Bacteria	201174|Actinomycetota	1760|Actinomycetes	85006|Micrococcales	1268|Micrococcaceae	32207|Rothia	37923|Rothia kristinae	TRUE	FALSE	FALSE	FALSE
GCF_001477055.1	1079994	1079994	Leucobacter chromiiresistens	strain=NS354	Contig	94.09	0.06	https://ftp.ncbi.nlm.nih.gov/genomes/all/GCF/001/477/055/GCF_001477055.1_ASM147705v1	2|Bacteria	201174|Actinomycetota	1760|Actinomycetes	85006|Micrococcales	85023|Microbacteriaceae	55968|Leucobacter	1079994|Leucobacter chromiiresistens	TRUE	FALSE	FALSE	FALSE
GCF_001477085.1	1775910	1775910	Methylobacterium indicum	strain=NS230	Contig	99.98	0.27	https://ftp.ncbi.nlm.nih.gov/genomes/all/GCF/001/477/085/GCF_001477085.1_ASM147708v1	2|Bacteria	1224|Pseudomonadota	28211|Alphaproteobacteria	356|Hyphomicrobiales	119045|Methylobacteriaceae	407|Methylobacterium	1775910|Methylobacterium indicum	TRUE	FALSE	FALSE	FALSE
GCF_001477115.1	2033	2033	Microbacterium testaceum	strain=NS206	Contig	95.43	0.09	https://ftp.ncbi.nlm.nih.gov/genomes/all/GCF/001/477/115/GCF_001477115.1_ASM147711v1	2|Bacteria	201174|Actinomycetota	1760|Actinomycetes	85006|Micrococcales	85023|Microbacteriaceae	33882|Microbacterium	2033|Microbacterium testaceum	TRUE	FALSE	FALSE	FALSE
GCF_001477135.1	114136	114136	Paenibacillus jamilae	strain=NS115	Contig	100	0.31	https://ftp.ncbi.nlm.nih.gov/genomes/all/GCF/001/477/135/GCF_001477135.1_ASM147713v1	2|Bacteria	1239|Bacillota	91061|Bacilli	1385|Bacillales	186822|Paenibacillaceae	44249|Paenibacillus	114136|Paenibacillus jamilae	TRUE	FALSE	FALSE	FALSE
GCF_001477155.1	59814	59814	Pantoea dispersa	strain=NS380	Contig	100	0.03	https://ftp.ncbi.nlm.nih.gov/genomes/all/GCF/001/477/155/GCF_001477155.1_ASM147715v1	2|Bacteria	1224|Pseudomonadota	1236|Gammaproteobacteria	91347|Enterobacterales	1903409|Erwiniaceae	53335|Pantoea	59814|Pantoea dispersa	TRUE	FALSE	FALSE	FALSE
GCF_001477165.1	59814	59814	Pantoea dispersa	strain=RSA31	Contig	100	0.01	https://ftp.ncbi.nlm.nih.gov/genomes/all/GCF/001/477/165/GCF_001477165.1_ASM147716v1	2|Bacteria	1224|Pseudomonadota	1236|Gammaproteobacteria	91347|Enterobacterales	1903409|Erwiniaceae	53335|Pantoea	59814|Pantoea dispersa	TRUE	FALSE	FALSE	FALSE
GCF_001477195.1	59814	59814	Pantoea dispersa	strain=SA4	Contig	100	0.21	https://ftp.ncbi.nlm.nih.gov/genomes/all/GCF/001/477/195/GCF_001477195.1_ASM147719v1	2|Bacteria	1224|Pseudomonadota	1236|Gammaproteobacteria	91347|Enterobacterales	1903409|Erwiniaceae	53335|Pantoea	59814|Pantoea dispersa	TRUE	FALSE	FALSE	FALSE
GCF_001477215.1	66269	66269	Pantoea stewartii	strain=RSA13	Contig	100	0.01	https://ftp.ncbi.nlm.nih.gov/genomes/all/GCF/001/477/215/GCF_001477215.1_ASM147721v1	2|Bacteria	1224|Pseudomonadota	1236|Gammaproteobacteria	91347|Enterobacterales	1903409|Erwiniaceae	53335|Pantoea	66269|Pantoea stewartii	TRUE	FALSE	FALSE	FALSE
GCF_001477225.1	157782	157782	Pseudomonas parafulva	strain=NS212	Contig	100	0.28	https://ftp.ncbi.nlm.nih.gov/genomes/all/GCF/001/477/225/GCF_001477225.1_ASM147722v1	2|Bacteria	1224|Pseudomonadota	1236|Gammaproteobacteria	72274|Pseudomonadales	135621|Pseudomonadaceae	286|Pseudomonas	157782|Pseudomonas parafulva	TRUE	FALSE	FALSE	FALSE
GCF_001477245.1	237610	237610	Pseudomonas psychrotolerans	strain=NS201	Contig	100	0.05	https://ftp.ncbi.nlm.nih.gov/genomes/all/GCF/001/477/245/GCF_001477245.1_ASM147724v1	2|Bacteria	1224|Pseudomonadota	1236|Gammaproteobacteria	72274|Pseudomonadales	135621|Pseudomonadaceae	286|Pseudomonas	237610|Pseudomonas psychrotolerans	TRUE	FALSE	FALSE	FALSE
GCF_001477265.1	237610	237610	Pseudomonas psychrotolerans	strain=NS383	Contig	100	0.09	https://ftp.ncbi.nlm.nih.gov/genomes/all/GCF/001/477/265/GCF_001477265.1_ASM147726v1	2|Bacteria	1224|Pseudomonadota	1236|Gammaproteobacteria	72274|Pseudomonadales	135621|Pseudomonadaceae	286|Pseudomonas	237610|Pseudomonas psychrotolerans	TRUE	FALSE	FALSE	FALSE
GCF_001477295.1	237610	237610	Pseudomonas psychrotolerans	strain=SB8	Contig	100	0.34	https://ftp.ncbi.nlm.nih.gov/genomes/all/GCF/001/477/295/GCF_001477295.1_ASM147729v1	2|Bacteria	1224|Pseudomonadota	1236|Gammaproteobacteria	72274|Pseudomonadales	135621|Pseudomonadaceae	286|Pseudomonas	237610|Pseudomonas psychrotolerans	TRUE	FALSE	FALSE	FALSE
GCF_001477315.1	33051	33051	Sphingomonas sanguinis	strain=NS258	Contig	99.65	0.01	https://ftp.ncbi.nlm.nih.gov/genomes/all/GCF/001/477/315/GCF_001477315.1_ASM147731v1	2|Bacteria	1224|Pseudomonadota	28211|Alphaproteobacteria	204457|Sphingomonadales	41297|Sphingomonadaceae	13687|Sphingomonas	33051|Sphingomonas sanguinis	TRUE	FALSE	FALSE	FALSE
GCF_001477325.1	1282	1282	Staphylococcus epidermidis	strain=SB7b	Contig	99.99	0.1	https://ftp.ncbi.nlm.nih.gov/genomes/all/GCF/001/477/325/GCF_001477325.1_ASM147732v1	2|Bacteria	1239|Bacillota	91061|Bacilli	1385|Bacillales	90964|Staphylococcaceae	1279|Staphylococcus	1282|Staphylococcus epidermidis	TRUE	FALSE	FALSE	FALSE
GCF_001477335.1	1296	1296	Mammaliicoccus sciuri	strain=NS36	Contig	99.99	0.18	https://ftp.ncbi.nlm.nih.gov/genomes/all/GCF/001/477/335/GCF_001477335.1_ASM147733v1	2|Bacteria	1239|Bacillota	91061|Bacilli	1385|Bacillales	90964|Staphylococcaceae	2803850|Mammaliicoccus	1296|Mammaliicoccus sciuri	TRUE	FALSE	FALSE	FALSE
GCF_001477375.1	1292	1292	Staphylococcus warneri	strain=SA10	Contig	99.99	0.67	https://ftp.ncbi.nlm.nih.gov/genomes/all/GCF/001/477/375/GCF_001477375.1_ASM147737v1	2|Bacteria	1239|Bacillota	91061|Bacilli	1385|Bacillales	90964|Staphylococcaceae	1279|Staphylococcus	1292|Staphylococcus warneri	TRUE	FALSE	FALSE	FALSE
GCF_001477395.1	1296	1296	Mammaliicoccus sciuri	strain=NS112	Contig	99.98	0.5	https://ftp.ncbi.nlm.nih.gov/genomes/all/GCF/001/477/395/GCF_001477395.1_ASM147739v1	2|Bacteria	1239|Bacillota	91061|Bacilli	1385|Bacillales	90964|Staphylococcaceae	2803850|Mammaliicoccus	1296|Mammaliicoccus sciuri	TRUE	FALSE	FALSE	FALSE
GCF_001477405.1	1296	1296	Mammaliicoccus sciuri	strain=NS44	Contig	99.99	0.17	https://ftp.ncbi.nlm.nih.gov/genomes/all/GCF/001/477/405/GCF_001477405.1_ASM147740v1	2|Bacteria	1239|Bacillota	91061|Bacilli	1385|Bacillales	90964|Staphylococcaceae	2803850|Mammaliicoccus	1296|Mammaliicoccus sciuri	TRUE	FALSE	FALSE	FALSE
GCF_001477415.1	1292	1292	Staphylococcus warneri	strain=SA9	Contig	100	0.26	https://ftp.ncbi.nlm.nih.gov/genomes/all/GCF/001/477/415/GCF_001477415.1_ASM147741v1	2|Bacteria	1239|Bacillota	91061|Bacilli	1385|Bacillales	90964|Staphylococcaceae	1279|Staphylococcus	1292|Staphylococcus warneri	TRUE	FALSE	FALSE	FALSE
GCF_001477425.1	157782	157782	Pseudomonas parafulva	strain=NS96	Contig	100	0.28	https://ftp.ncbi.nlm.nih.gov/genomes/all/GCF/001/477/425/GCF_001477425.1_ASM147742v1	2|Bacteria	1224|Pseudomonadota	1236|Gammaproteobacteria	72274|Pseudomonadales	135621|Pseudomonadaceae	286|Pseudomonas	157782|Pseudomonas parafulva	TRUE	FALSE	FALSE	FALSE
GCF_001477475.1	237610	237610	Pseudomonas psychrotolerans	strain=NS337	Contig	99.6	0.13	https://ftp.ncbi.nlm.nih.gov/genomes/all/GCF/001/477/475/GCF_001477475.1_ASM147747v1	2|Bacteria	1224|Pseudomonadota	1236|Gammaproteobacteria	72274|Pseudomonadales	135621|Pseudomonadaceae	286|Pseudomonas	237610|Pseudomonas psychrotolerans	TRUE	FALSE	FALSE	FALSE
GCF_001477485.1	237610	237610	Pseudomonas psychrotolerans	strain=SB14	Contig	100	0.23	https://ftp.ncbi.nlm.nih.gov/genomes/all/GCF/001/477/485/GCF_001477485.1_ASM147748v1	2|Bacteria	1224|Pseudomonadota	1236|Gammaproteobacteria	72274|Pseudomonadales	135621|Pseudomonadaceae	286|Pseudomonas	237610|Pseudomonas psychrotolerans	TRUE	FALSE	FALSE	FALSE
GCF_001477495.1	172044	172044	Sphingomonas yabuuchiae	strain=NS355	Contig	100	0.7	https://ftp.ncbi.nlm.nih.gov/genomes/all/GCF/001/477/495/GCF_001477495.1_ASM147749v1	2|Bacteria	1224|Pseudomonadota	28211|Alphaproteobacteria	204457|Sphingomonadales	41297|Sphingomonadaceae	13687|Sphingomonas	172044|Sphingomonas yabuuchiae	TRUE	FALSE	FALSE	FALSE
GCF_001477575.1	315405	315405	Streptococcus gallolyticus	strain=ICDDRB-NRC-S1	Complete Genome	99.99	3.52	https://ftp.ncbi.nlm.nih.gov/genomes/all/GCF/001/477/575/GCF_001477575.1_ASM147757v1	2|Bacteria	1239|Bacillota	91061|Bacilli	186826|Lactobacillales	1300|Streptococcaceae	1301|Streptococcus	315405|Streptococcus gallolyticus	TRUE	TRUE	FALSE	FALSE
GCF_001477625.1	1768242	1768242	Paucibacter sp. KCTC 42545	strain=KCTC 42545	Complete Genome	100	0.45	https://ftp.ncbi.nlm.nih.gov/genomes/all/GCF/001/477/625/GCF_001477625.1_ASM147762v1	2|Bacteria	1224|Pseudomonadota	28216|Betaproteobacteria	80840|Burkholderiales	0|unclassified Burkholderiales family	318147|Paucibacter	1768242|Paucibacter sp. KCTC 42545	TRUE	TRUE	TRUE	TRUE
GCF_001477655.1	230361	230361	Methanobrevibacter millerae	strain=SM9	Complete Genome	99.99	0.62	https://ftp.ncbi.nlm.nih.gov/genomes/all/GCF/001/477/655/GCF_001477655.1_ASM147765v1	2157|Archaea	28890|Euryarchaeota	183925|Methanobacteria	2158|Methanobacteriales	2159|Methanobacteriaceae	2172|Methanobrevibacter	230361|Methanobrevibacter millerae	TRUE	TRUE	TRUE	TRUE
GCF_001477675.1	611	28901	Salmonella enterica subsp. enterica serovar Heidelberg	strain=CVM N29307	Contig	100	0.09	https://ftp.ncbi.nlm.nih.gov/genomes/all/GCF/001/477/675/GCF_001477675.1_Salmonella_enterica_CVM_N29307-SQ_v1.0	2|Bacteria	1224|Pseudomonadota	1236|Gammaproteobacteria	91347|Enterobacterales	543|Enterobacteriaceae	590|Salmonella	28901|Salmonella enterica	TRUE	FALSE	FALSE	FALSE
GCF_001477685.1	58095	28901	Salmonella enterica subsp. enterica serovar Agona	strain=CVM N29309	Contig	100	0.04	https://ftp.ncbi.nlm.nih.gov/genomes/all/GCF/001/477/685/GCF_001477685.1_Salmonella_enterica_CVM_N29309-SQ_v1.0	2|Bacteria	1224|Pseudomonadota	1236|Gammaproteobacteria	91347|Enterobacterales	543|Enterobacteriaceae	590|Salmonella	28901|Salmonella enterica	TRUE	FALSE	FALSE	FALSE
GCF_001477695.1	82689	28901	Salmonella enterica subsp. enterica serovar Muenster	strain=CVM N29310	Contig	100	0.12	https://ftp.ncbi.nlm.nih.gov/genomes/all/GCF/001/477/695/GCF_001477695.1_Salmonella_enterica_CVM_N29310-SQ_v1.0	2|Bacteria	1224|Pseudomonadota	1236|Gammaproteobacteria	91347|Enterobacterales	543|Enterobacteriaceae	590|Salmonella	28901|Salmonella enterica	TRUE	FALSE	FALSE	FALSE
GCF_001477735.1	90371	28901	Salmonella enterica subsp. enterica serovar Typhimurium	strain=CVM N29313	Contig	100	0.1	https://ftp.ncbi.nlm.nih.gov/genomes/all/GCF/001/477/735/GCF_001477735.1_Salmonella_enterica_CVM_N29313-SQ_v1.0	2|Bacteria	1224|Pseudomonadota	1236|Gammaproteobacteria	91347|Enterobacterales	543|Enterobacteriaceae	590|Salmonella	28901|Salmonella enterica	TRUE	FALSE	FALSE	FALSE
GCF_001477745.1	1620419	28901	Salmonella enterica subsp. enterica serovar Typhimurium var. 5-	strain=CVM N29315	Contig	100	0.42	https://ftp.ncbi.nlm.nih.gov/genomes/all/GCF/001/477/745/GCF_001477745.1_Salmonella_enterica_CVM_N29315-SQ_v1.0	2|Bacteria	1224|Pseudomonadota	1236|Gammaproteobacteria	91347|Enterobacterales	543|Enterobacteriaceae	590|Salmonella	28901|Salmonella enterica	TRUE	FALSE	FALSE	FALSE
GCF_001477755.1	149385	28901	Salmonella enterica subsp. enterica serovar Hadar	strain=CVM N29317	Contig	100	0.08	https://ftp.ncbi.nlm.nih.gov/genomes/all/GCF/001/477/755/GCF_001477755.1_Salmonella_enterica_CVM_N29317-SQ_v1.0	2|Bacteria	1224|Pseudomonadota	1236|Gammaproteobacteria	91347|Enterobacterales	543|Enterobacteriaceae	590|Salmonella	28901|Salmonella enterica	TRUE	FALSE	FALSE	FALSE
GCF_001477795.1	28150	28901	Salmonella enterica subsp. enterica serovar Senftenberg	strain=CVM N29321	Contig	100	0.06	https://ftp.ncbi.nlm.nih.gov/genomes/all/GCF/001/477/795/GCF_001477795.1_Salmonella_enterica_CVM_N29321-SQ_v1.0	2|Bacteria	1224|Pseudomonadota	1236|Gammaproteobacteria	91347|Enterobacterales	543|Enterobacteriaceae	590|Salmonella	28901|Salmonella enterica	TRUE	FALSE	FALSE	FALSE
GCF_001477805.1	90371	28901	Salmonella enterica subsp. enterica serovar Typhimurium	strain=CVM N29338	Contig	100	0.06	https://ftp.ncbi.nlm.nih.gov/genomes/all/GCF/001/477/805/GCF_001477805.1_Salmonella_enterica_CVM_N29338-SQ_v1.0	2|Bacteria	1224|Pseudomonadota	1236|Gammaproteobacteria	91347|Enterobacterales	543|Enterobacteriaceae	590|Salmonella	28901|Salmonella enterica	TRUE	FALSE	FALSE	FALSE
GCF_001477835.1	149385	28901	Salmonella enterica subsp. enterica serovar Hadar	strain=CVM N29339	Contig	100	0.34	https://ftp.ncbi.nlm.nih.gov/genomes/all/GCF/001/477/835/GCF_001477835.1_Salmonella_enterica_CVM_N29339-R_v1.0	2|Bacteria	1224|Pseudomonadota	1236|Gammaproteobacteria	91347|Enterobacterales	543|Enterobacteriaceae	590|Salmonella	28901|Salmonella enterica	TRUE	FALSE	FALSE	FALSE
GCF_001477855.1	1620419	28901	Salmonella enterica subsp. enterica serovar Typhimurium var. 5-	strain=CVM N29350	Contig	100	0.16	https://ftp.ncbi.nlm.nih.gov/genomes/all/GCF/001/477/855/GCF_001477855.1_Salmonella_enterica_CVM_N29350-SQ_v1.0	2|Bacteria	1224|Pseudomonadota	1236|Gammaproteobacteria	91347|Enterobacterales	543|Enterobacteriaceae	590|Salmonella	28901|Salmonella enterica	TRUE	FALSE	FALSE	FALSE
GCF_001477885.1	486998	28901	Salmonella enterica subsp. enterica serovar Litchfield	strain=CVM N29367	Contig	100	0.05	https://ftp.ncbi.nlm.nih.gov/genomes/all/GCF/001/477/885/GCF_001477885.1_Salmonella_enterica_CVM_N29367_v1.0	2|Bacteria	1224|Pseudomonadota	1236|Gammaproteobacteria	91347|Enterobacterales	543|Enterobacteriaceae	590|Salmonella	28901|Salmonella enterica	TRUE	FALSE	FALSE	FALSE
GCF_001477895.1	90371	28901	Salmonella enterica subsp. enterica serovar Typhimurium	strain=CVM N29323	Contig	100	0.15	https://ftp.ncbi.nlm.nih.gov/genomes/all/GCF/001/477/895/GCF_001477895.1_Salmonella_enterica_CVM_N29323-SQ_v1.0	2|Bacteria	1224|Pseudomonadota	1236|Gammaproteobacteria	91347|Enterobacterales	543|Enterobacteriaceae	590|Salmonella	28901|Salmonella enterica	TRUE	FALSE	FALSE	FALSE
GCF_001477905.1	90105	28901	Salmonella enterica subsp. enterica serovar Saintpaul	strain=CVM N29360	Contig	100	0.04	https://ftp.ncbi.nlm.nih.gov/genomes/all/GCF/001/477/905/GCF_001477905.1_Salmonella_enterica_CVM_N29360-SQ_v1.0	2|Bacteria	1224|Pseudomonadota	1236|Gammaproteobacteria	91347|Enterobacterales	543|Enterobacteriaceae	590|Salmonella	28901|Salmonella enterica	TRUE	FALSE	FALSE	FALSE
GCF_001477945.1	90105	28901	Salmonella enterica subsp. enterica serovar Saintpaul	strain=CVM N30642	Contig	100	0.06	https://ftp.ncbi.nlm.nih.gov/genomes/all/GCF/001/477/945/GCF_001477945.1_Salmonella_enterica_CVM_N30642-R_v1.0	2|Bacteria	1224|Pseudomonadota	1236|Gammaproteobacteria	91347|Enterobacterales	543|Enterobacteriaceae	590|Salmonella	28901|Salmonella enterica	TRUE	FALSE	FALSE	FALSE
GCF_001477955.1	165302	28901	Salmonella enterica subsp. enterica serovar Reading	strain=CVM N29378	Contig	100	0.06	https://ftp.ncbi.nlm.nih.gov/genomes/all/GCF/001/477/955/GCF_001477955.1_Salmonella_enterica_CVM_N29378-SQ_v1.0	2|Bacteria	1224|Pseudomonadota	1236|Gammaproteobacteria	91347|Enterobacterales	543|Enterobacteriaceae	590|Salmonella	28901|Salmonella enterica	TRUE	FALSE	FALSE	FALSE
GCF_001477965.1	149385	28901	Salmonella enterica subsp. enterica serovar Hadar	strain=CVM N30645	Contig	100	0.08	https://ftp.ncbi.nlm.nih.gov/genomes/all/GCF/001/477/965/GCF_001477965.1_Salmonella_enterica_CVM_N30645-SQ_v1.0	2|Bacteria	1224|Pseudomonadota	1236|Gammaproteobacteria	91347|Enterobacterales	543|Enterobacteriaceae	590|Salmonella	28901|Salmonella enterica	TRUE	FALSE	FALSE	FALSE
GCF_001478005.1	1079901	28901	Salmonella enterica subsp. enterica serovar Hindmarsh	strain=CVM N30673	Contig	100	0.08	https://ftp.ncbi.nlm.nih.gov/genomes/all/GCF/001/478/005/GCF_001478005.1_Salmonella_enterica_CVM_N30673-SQ_v1.0	2|Bacteria	1224|Pseudomonadota	1236|Gammaproteobacteria	91347|Enterobacterales	543|Enterobacteriaceae	590|Salmonella	28901|Salmonella enterica	TRUE	FALSE	FALSE	FALSE
GCF_001478025.1	28144	28901	Salmonella enterica subsp. enterica serovar Derby	strain=CVM N30679	Contig	100	0.1	https://ftp.ncbi.nlm.nih.gov/genomes/all/GCF/001/478/025/GCF_001478025.1_Salmonella_enterica_CVM_N30679-SQ_v1.0	2|Bacteria	1224|Pseudomonadota	1236|Gammaproteobacteria	91347|Enterobacterales	543|Enterobacteriaceae	590|Salmonella	28901|Salmonella enterica	TRUE	FALSE	FALSE	FALSE
GCF_001478045.1	1620419	28901	Salmonella enterica subsp. enterica serovar Typhimurium var. 5-	strain=CVM N30693	Contig	100	0.13	https://ftp.ncbi.nlm.nih.gov/genomes/all/GCF/001/478/045/GCF_001478045.1_Salmonella_enterica_CVM_N30693-SQ_v1.0	2|Bacteria	1224|Pseudomonadota	1236|Gammaproteobacteria	91347|Enterobacterales	543|Enterobacteriaceae	590|Salmonella	28901|Salmonella enterica	TRUE	FALSE	FALSE	FALSE
GCF_001478065.1	90371	28901	Salmonella enterica subsp. enterica serovar Typhimurium	strain=CVM N30696	Contig	100	0.3	https://ftp.ncbi.nlm.nih.gov/genomes/all/GCF/001/478/065/GCF_001478065.1_Salmonella_enterica_CVM_N30696-SQ_v1.0	2|Bacteria	1224|Pseudomonadota	1236|Gammaproteobacteria	91347|Enterobacterales	543|Enterobacteriaceae	590|Salmonella	28901|Salmonella enterica	TRUE	FALSE	FALSE	FALSE
GCF_001478085.1	28144	28901	Salmonella enterica subsp. enterica serovar Derby	strain=CVM N30705	Contig	100	0.12	https://ftp.ncbi.nlm.nih.gov/genomes/all/GCF/001/478/085/GCF_001478085.1_Salmonella_enterica_CVM_N30705-R_v1.0	2|Bacteria	1224|Pseudomonadota	1236|Gammaproteobacteria	91347|Enterobacterales	543|Enterobacteriaceae	590|Salmonella	28901|Salmonella enterica	TRUE	FALSE	FALSE	FALSE
GCF_001478105.1	192955	28901	Salmonella enterica subsp. enterica serovar Kentucky	strain=CVM N31384	Contig	100	0.04	https://ftp.ncbi.nlm.nih.gov/genomes/all/GCF/001/478/105/GCF_001478105.1_Salmonella_enterica_CVM_N31384-SQ_v1.0	2|Bacteria	1224|Pseudomonadota	1236|Gammaproteobacteria	91347|Enterobacterales	543|Enterobacteriaceae	590|Salmonella	28901|Salmonella enterica	TRUE	FALSE	FALSE	FALSE
GCF_001478125.1	90371	28901	Salmonella enterica subsp. enterica serovar Typhimurium	strain=CVM N31395	Contig	100	0.38	https://ftp.ncbi.nlm.nih.gov/genomes/all/GCF/001/478/125/GCF_001478125.1_Salmonella_enterica_CVM_N31395-SQ_v1.0	2|Bacteria	1224|Pseudomonadota	1236|Gammaproteobacteria	91347|Enterobacterales	543|Enterobacteriaceae	590|Salmonella	28901|Salmonella enterica	TRUE	FALSE	FALSE	FALSE
GCF_001478145.1	149539	28901	Salmonella enterica subsp. enterica serovar Enteritidis	strain=CVM N31397	Contig	100	0.14	https://ftp.ncbi.nlm.nih.gov/genomes/all/GCF/001/478/145/GCF_001478145.1_Salmonella_enterica_CVM_N31397-SQ_v1.0	2|Bacteria	1224|Pseudomonadota	1236|Gammaproteobacteria	91347|Enterobacterales	543|Enterobacteriaceae	590|Salmonella	28901|Salmonella enterica	TRUE	FALSE	FALSE	FALSE
GCF_001478155.1	90105	28901	Salmonella enterica subsp. enterica serovar Saintpaul	strain=CVM N31414	Contig	100	0.24	https://ftp.ncbi.nlm.nih.gov/genomes/all/GCF/001/478/155/GCF_001478155.1_Salmonella_enterica_CVM_N31414-SQ_v1.0	2|Bacteria	1224|Pseudomonadota	1236|Gammaproteobacteria	91347|Enterobacterales	543|Enterobacteriaceae	590|Salmonella	28901|Salmonella enterica	TRUE	FALSE	FALSE	FALSE
GCF_001478185.1	611	28901	Salmonella enterica subsp. enterica serovar Heidelberg	strain=CVM N32052	Contig	100	0.07	https://ftp.ncbi.nlm.nih.gov/genomes/all/GCF/001/478/185/GCF_001478185.1_Salmonella_enterica_CVM_N32052-SQ_v1.0	2|Bacteria	1224|Pseudomonadota	1236|Gammaproteobacteria	91347|Enterobacterales	543|Enterobacteriaceae	590|Salmonella	28901|Salmonella enterica	TRUE	FALSE	FALSE	FALSE
GCF_001478205.1	192954	28901	Salmonella enterica subsp. enterica serovar Mbandaka	strain=CVM N32055	Contig	100	0.03	https://ftp.ncbi.nlm.nih.gov/genomes/all/GCF/001/478/205/GCF_001478205.1_Salmonella_enterica_CVM_N32055-SQ_v1.0	2|Bacteria	1224|Pseudomonadota	1236|Gammaproteobacteria	91347|Enterobacterales	543|Enterobacteriaceae	590|Salmonella	28901|Salmonella enterica	TRUE	FALSE	FALSE	FALSE
GCF_001478225.1	90105	28901	Salmonella enterica subsp. enterica serovar Saintpaul	strain=CVM N32750	Contig	100	0.08	https://ftp.ncbi.nlm.nih.gov/genomes/all/GCF/001/478/225/GCF_001478225.1_Salmonella_enterica_CVM_N32750-SQ_v1.0	2|Bacteria	1224|Pseudomonadota	1236|Gammaproteobacteria	91347|Enterobacterales	543|Enterobacteriaceae	590|Salmonella	28901|Salmonella enterica	TRUE	FALSE	FALSE	FALSE
GCF_001478245.1	90105	28901	Salmonella enterica subsp. enterica serovar Saintpaul	strain=CVM N32763	Contig	100	0.03	https://ftp.ncbi.nlm.nih.gov/genomes/all/GCF/001/478/245/GCF_001478245.1_Salmonella_enterica_CVM_N32763-SQ_v1.0	2|Bacteria	1224|Pseudomonadota	1236|Gammaproteobacteria	91347|Enterobacterales	543|Enterobacteriaceae	590|Salmonella	28901|Salmonella enterica	TRUE	FALSE	FALSE	FALSE
GCF_001478265.1	600	28901	Salmonella enterica subsp. enterica serovar Thompson	strain=CVM N37925	Contig	100	0.05	https://ftp.ncbi.nlm.nih.gov/genomes/all/GCF/001/478/265/GCF_001478265.1_Salmonella_enterica_CVM_N37925-SQ_v1.0	2|Bacteria	1224|Pseudomonadota	1236|Gammaproteobacteria	91347|Enterobacterales	543|Enterobacteriaceae	590|Salmonella	28901|Salmonella enterica	TRUE	FALSE	FALSE	FALSE
GCF_001478285.1	1620419	28901	Salmonella enterica subsp. enterica serovar Typhimurium var. 5-	strain=CVM N37950	Contig	100	0.05	https://ftp.ncbi.nlm.nih.gov/genomes/all/GCF/001/478/285/GCF_001478285.1_Salmonella_enterica_CVM_N37950-SQ_v1.0	2|Bacteria	1224|Pseudomonadota	1236|Gammaproteobacteria	91347|Enterobacterales	543|Enterobacteriaceae	590|Salmonella	28901|Salmonella enterica	TRUE	FALSE	FALSE	FALSE
GCF_001478325.1	1620419	28901	Salmonella enterica subsp. enterica serovar Typhimurium var. 5-	strain=CVM N38858	Contig	100	0.05	https://ftp.ncbi.nlm.nih.gov/genomes/all/GCF/001/478/325/GCF_001478325.1_Salmonella_enterica_CVM_N38858-SQ_v1.0	2|Bacteria	1224|Pseudomonadota	1236|Gammaproteobacteria	91347|Enterobacterales	543|Enterobacteriaceae	590|Salmonella	28901|Salmonella enterica	TRUE	FALSE	FALSE	FALSE
GCF_001478345.1	28150	28901	Salmonella enterica subsp. enterica serovar Senftenberg	strain=CVM N38864	Contig	100	0.07	https://ftp.ncbi.nlm.nih.gov/genomes/all/GCF/001/478/345/GCF_001478345.1_Salmonella_enterica_CVM_N38864-R_v1.0	2|Bacteria	1224|Pseudomonadota	1236|Gammaproteobacteria	91347|Enterobacterales	543|Enterobacteriaceae	590|Salmonella	28901|Salmonella enterica	TRUE	FALSE	FALSE	FALSE
GCF_001478355.1	58712	28901	Salmonella enterica subsp. enterica serovar Anatum	strain=CVM N38876	Contig	100	0.07	https://ftp.ncbi.nlm.nih.gov/genomes/all/GCF/001/478/355/GCF_001478355.1_Salmonella_enterica_CVM_N38876-SQ_v1.0	2|Bacteria	1224|Pseudomonadota	1236|Gammaproteobacteria	91347|Enterobacterales	543|Enterobacteriaceae	590|Salmonella	28901|Salmonella enterica	TRUE	FALSE	FALSE	FALSE
GCF_001478385.1	1192839	28901	Salmonella enterica subsp. arizonae serovar 18:z4,z23:-	strain=CVM N38891	Contig	100	0.05	https://ftp.ncbi.nlm.nih.gov/genomes/all/GCF/001/478/385/GCF_001478385.1_Salmonella_enterica_CVM_N38891-SQ_v1.0	2|Bacteria	1224|Pseudomonadota	1236|Gammaproteobacteria	91347|Enterobacterales	543|Enterobacteriaceae	590|Salmonella	28901|Salmonella enterica	TRUE	FALSE	FALSE	FALSE
GCF_001478405.1	58095	28901	Salmonella enterica subsp. enterica serovar Agona	strain=CVM N38894	Contig	100	0.02	https://ftp.ncbi.nlm.nih.gov/genomes/all/GCF/001/478/405/GCF_001478405.1_Salmonella_enterica_CVM_N38894-SQ_v1.0	2|Bacteria	1224|Pseudomonadota	1236|Gammaproteobacteria	91347|Enterobacterales	543|Enterobacteriaceae	590|Salmonella	28901|Salmonella enterica	TRUE	FALSE	FALSE	FALSE
GCF_001478425.1	90371	28901	Salmonella enterica subsp. enterica serovar Typhimurium	strain=CVM N38925	Contig	100	0.85	https://ftp.ncbi.nlm.nih.gov/genomes/all/GCF/001/478/425/GCF_001478425.1_Salmonella_enterica_CVM_N38925-SQ_v1.0	2|Bacteria	1224|Pseudomonadota	1236|Gammaproteobacteria	91347|Enterobacterales	543|Enterobacteriaceae	590|Salmonella	28901|Salmonella enterica	TRUE	FALSE	FALSE	FALSE
GCF_001478445.1	1620419	28901	Salmonella enterica subsp. enterica serovar Typhimurium var. 5-	strain=CVM N38944	Contig	100	0.05	https://ftp.ncbi.nlm.nih.gov/genomes/all/GCF/001/478/445/GCF_001478445.1_Salmonella_enterica_CVM_N38944-SQ_v1.0	2|Bacteria	1224|Pseudomonadota	1236|Gammaproteobacteria	91347|Enterobacterales	543|Enterobacteriaceae	590|Salmonella	28901|Salmonella enterica	TRUE	FALSE	FALSE	FALSE
GCF_001478465.1	28144	28901	Salmonella enterica subsp. enterica serovar Derby	strain=CVM N40386	Contig	100	0.04	https://ftp.ncbi.nlm.nih.gov/genomes/all/GCF/001/478/465/GCF_001478465.1_Salmonella_enterica_CVM_N40386-R_v1.0	2|Bacteria	1224|Pseudomonadota	1236|Gammaproteobacteria	91347|Enterobacterales	543|Enterobacteriaceae	590|Salmonella	28901|Salmonella enterica	TRUE	FALSE	FALSE	FALSE
GCF_001478475.1	192955	28901	Salmonella enterica subsp. enterica serovar Kentucky	strain=CVM N40925	Contig	100	0.02	https://ftp.ncbi.nlm.nih.gov/genomes/all/GCF/001/478/475/GCF_001478475.1_Salmonella_enterica_CVM_N40925-SQ_v1.0	2|Bacteria	1224|Pseudomonadota	1236|Gammaproteobacteria	91347|Enterobacterales	543|Enterobacteriaceae	590|Salmonella	28901|Salmonella enterica	TRUE	FALSE	FALSE	FALSE
GCF_001478505.1	611	28901	Salmonella enterica subsp. enterica serovar Heidelberg	strain=CVM N41746	Contig	100	0.09	https://ftp.ncbi.nlm.nih.gov/genomes/all/GCF/001/478/505/GCF_001478505.1_Salmonella_enterica_CVM_N41746-SQ_v1.0	2|Bacteria	1224|Pseudomonadota	1236|Gammaproteobacteria	91347|Enterobacterales	543|Enterobacteriaceae	590|Salmonella	28901|Salmonella enterica	TRUE	FALSE	FALSE	FALSE
GCF_001478525.1	340190	28901	Salmonella enterica subsp. enterica serovar Schwarzengrund	strain=CVM N41900	Contig	100	0.6	https://ftp.ncbi.nlm.nih.gov/genomes/all/GCF/001/478/525/GCF_001478525.1_Salmonella_enterica_CVM_N41900-SQ_v1.0	2|Bacteria	1224|Pseudomonadota	1236|Gammaproteobacteria	91347|Enterobacterales	543|Enterobacteriaceae	590|Salmonella	28901|Salmonella enterica	TRUE	FALSE	FALSE	FALSE
GCF_001478535.1	149385	28901	Salmonella enterica subsp. enterica serovar Hadar	strain=CVM N41909	Contig	100	0.14	https://ftp.ncbi.nlm.nih.gov/genomes/all/GCF/001/478/535/GCF_001478535.1_Salmonella_enterica_CVM_N41909-SQ_v1.0	2|Bacteria	1224|Pseudomonadota	1236|Gammaproteobacteria	91347|Enterobacterales	543|Enterobacteriaceae	590|Salmonella	28901|Salmonella enterica	TRUE	FALSE	FALSE	FALSE
GCF_001478565.1	192955	28901	Salmonella enterica subsp. enterica serovar Kentucky	strain=CVM N41924	Contig	100	0.04	https://ftp.ncbi.nlm.nih.gov/genomes/all/GCF/001/478/565/GCF_001478565.1_Salmonella_enterica_CVM_N41924-SQ_v1.0	2|Bacteria	1224|Pseudomonadota	1236|Gammaproteobacteria	91347|Enterobacterales	543|Enterobacteriaceae	590|Salmonella	28901|Salmonella enterica	TRUE	FALSE	FALSE	FALSE
GCF_001478585.1	595	28901	Salmonella enterica subsp. enterica serovar Infantis	strain=CVM N42237	Contig	100	0.04	https://ftp.ncbi.nlm.nih.gov/genomes/all/GCF/001/478/585/GCF_001478585.1_Salmonella_enterica_CVM_N42237-SQ_v1.0	2|Bacteria	1224|Pseudomonadota	1236|Gammaproteobacteria	91347|Enterobacterales	543|Enterobacteriaceae	590|Salmonella	28901|Salmonella enterica	TRUE	FALSE	FALSE	FALSE
GCF_001478595.1	363569	28901	Salmonella enterica subsp. enterica serovar Javiana	strain=CVM N42337	Contig	100	0.07	https://ftp.ncbi.nlm.nih.gov/genomes/all/GCF/001/478/595/GCF_001478595.1_Salmonella_enterica_CVM_N42337-SQ_v1.0	2|Bacteria	1224|Pseudomonadota	1236|Gammaproteobacteria	91347|Enterobacterales	543|Enterobacteriaceae	590|Salmonella	28901|Salmonella enterica	TRUE	FALSE	FALSE	FALSE
GCF_001478625.1	1620419	28901	Salmonella enterica subsp. enterica serovar Typhimurium var. 5-	strain=CVM N29343	Contig	100	0.13	https://ftp.ncbi.nlm.nih.gov/genomes/all/GCF/001/478/625/GCF_001478625.1_Salmonella_enterica_CVM_N29343-SQ_v1.0	2|Bacteria	1224|Pseudomonadota	1236|Gammaproteobacteria	91347|Enterobacterales	543|Enterobacteriaceae	590|Salmonella	28901|Salmonella enterica	TRUE	FALSE	FALSE	FALSE
GCF_001478645.1	134047	28901	Salmonella enterica subsp. enterica serovar Bredeney	strain=CVM N29351	Contig	100	0.11	https://ftp.ncbi.nlm.nih.gov/genomes/all/GCF/001/478/645/GCF_001478645.1_Salmonella_enterica_CVM_N29351-R_v1.0	2|Bacteria	1224|Pseudomonadota	1236|Gammaproteobacteria	91347|Enterobacterales	543|Enterobacteriaceae	590|Salmonella	28901|Salmonella enterica	TRUE	FALSE	FALSE	FALSE
GCF_001478655.1	1192839	28901	Salmonella enterica subsp. arizonae serovar 18:z4,z23:-	strain=CVM N29355	Contig	100	0.05	https://ftp.ncbi.nlm.nih.gov/genomes/all/GCF/001/478/655/GCF_001478655.1_Salmonella_enterica_CVM_N29355-SQ_v1.0	2|Bacteria	1224|Pseudomonadota	1236|Gammaproteobacteria	91347|Enterobacterales	543|Enterobacteriaceae	590|Salmonella	28901|Salmonella enterica	TRUE	FALSE	FALSE	FALSE
GCF_001478685.1	90105	28901	Salmonella enterica subsp. enterica serovar Saintpaul	strain=CVM N29357	Contig	100	0.05	https://ftp.ncbi.nlm.nih.gov/genomes/all/GCF/001/478/685/GCF_001478685.1_Salmonella_enterica_CVM_N29357-SQ_v1.0	2|Bacteria	1224|Pseudomonadota	1236|Gammaproteobacteria	91347|Enterobacterales	543|Enterobacteriaceae	590|Salmonella	28901|Salmonella enterica	TRUE	FALSE	FALSE	FALSE
GCF_001478705.1	611	28901	Salmonella enterica subsp. enterica serovar Heidelberg	strain=CVM N29362	Contig	100	0.08	https://ftp.ncbi.nlm.nih.gov/genomes/all/GCF/001/478/705/GCF_001478705.1_Salmonella_enterica_CVM_N29362-R_v1.0	2|Bacteria	1224|Pseudomonadota	1236|Gammaproteobacteria	91347|Enterobacterales	543|Enterobacteriaceae	590|Salmonella	28901|Salmonella enterica	TRUE	FALSE	FALSE	FALSE
GCF_001478715.1	192955	28901	Salmonella enterica subsp. enterica serovar Kentucky	strain=CVM N29363	Contig	100	0.48	https://ftp.ncbi.nlm.nih.gov/genomes/all/GCF/001/478/715/GCF_001478715.1_Salmonella_enterica_CVM_N29363-SQ_v1.0	2|Bacteria	1224|Pseudomonadota	1236|Gammaproteobacteria	91347|Enterobacterales	543|Enterobacteriaceae	590|Salmonella	28901|Salmonella enterica	TRUE	FALSE	FALSE	FALSE
GCF_001478745.1	90105	28901	Salmonella enterica subsp. enterica serovar Saintpaul	strain=CVM N29369	Contig	100	0.06	https://ftp.ncbi.nlm.nih.gov/genomes/all/GCF/001/478/745/GCF_001478745.1_Salmonella_enterica_CVM_N29369-R_v1.0	2|Bacteria	1224|Pseudomonadota	1236|Gammaproteobacteria	91347|Enterobacterales	543|Enterobacteriaceae	590|Salmonella	28901|Salmonella enterica	TRUE	FALSE	FALSE	FALSE
GCF_001478765.1	90105	28901	Salmonella enterica subsp. enterica serovar Saintpaul	strain=CVM N29377	Contig	100	0.04	https://ftp.ncbi.nlm.nih.gov/genomes/all/GCF/001/478/765/GCF_001478765.1_Salmonella_enterica_CVM_N29377-SQ_v1.0	2|Bacteria	1224|Pseudomonadota	1236|Gammaproteobacteria	91347|Enterobacterales	543|Enterobacteriaceae	590|Salmonella	28901|Salmonella enterica	TRUE	FALSE	FALSE	FALSE
GCF_001478785.1	595	28901	Salmonella enterica subsp. enterica serovar Infantis	strain=CVM N29379	Contig	100	0.33	https://ftp.ncbi.nlm.nih.gov/genomes/all/GCF/001/478/785/GCF_001478785.1_Salmonella_enterica_CVM_N29379-SQ_v1.0	2|Bacteria	1224|Pseudomonadota	1236|Gammaproteobacteria	91347|Enterobacterales	543|Enterobacteriaceae	590|Salmonella	28901|Salmonella enterica	TRUE	FALSE	FALSE	FALSE
GCF_001478795.1	117541	28901	Salmonella enterica subsp. enterica serovar Ohio	strain=CVM N29382	Contig	100	0.13	https://ftp.ncbi.nlm.nih.gov/genomes/all/GCF/001/478/795/GCF_001478795.1_Salmonella_enterica_CVM_N29382-R_v1.0	2|Bacteria	1224|Pseudomonadota	1236|Gammaproteobacteria	91347|Enterobacterales	543|Enterobacteriaceae	590|Salmonella	28901|Salmonella enterica	TRUE	FALSE	FALSE	FALSE
GCF_001478825.1	192955	28901	Salmonella enterica subsp. enterica serovar Kentucky	strain=CVM N29383	Contig	100	0.47	https://ftp.ncbi.nlm.nih.gov/genomes/all/GCF/001/478/825/GCF_001478825.1_Salmonella_enterica_CVM_N29383-SQ_v1.0	2|Bacteria	1224|Pseudomonadota	1236|Gammaproteobacteria	91347|Enterobacterales	543|Enterobacteriaceae	590|Salmonella	28901|Salmonella enterica	TRUE	FALSE	FALSE	FALSE
GCF_001478845.1	149539	28901	Salmonella enterica subsp. enterica serovar Enteritidis	strain=CVM N29385	Contig	100	0.11	https://ftp.ncbi.nlm.nih.gov/genomes/all/GCF/001/478/845/GCF_001478845.1_Salmonella_enterica_CVM_N29385-SQ_v1.0	2|Bacteria	1224|Pseudomonadota	1236|Gammaproteobacteria	91347|Enterobacterales	543|Enterobacteriaceae	590|Salmonella	28901|Salmonella enterica	TRUE	FALSE	FALSE	FALSE
GCF_001478855.1	1620418	28901	Salmonella enterica subsp. enterica serovar 4,12:d:-	strain=CVM N30650	Contig	100	0.14	https://ftp.ncbi.nlm.nih.gov/genomes/all/GCF/001/478/855/GCF_001478855.1_Salmonella_enterica_CVM_N30650-SQ_v1.0	2|Bacteria	1224|Pseudomonadota	1236|Gammaproteobacteria	91347|Enterobacterales	543|Enterobacteriaceae	590|Salmonella	28901|Salmonella enterica	TRUE	FALSE	FALSE	FALSE
GCF_001478885.1	1620419	28901	Salmonella enterica subsp. enterica serovar Typhimurium var. 5-	strain=CVM N30655	Contig	100	0.1	https://ftp.ncbi.nlm.nih.gov/genomes/all/GCF/001/478/885/GCF_001478885.1_Salmonella_enterica_CVM_N30655-SQ_v1.0	2|Bacteria	1224|Pseudomonadota	1236|Gammaproteobacteria	91347|Enterobacterales	543|Enterobacteriaceae	590|Salmonella	28901|Salmonella enterica	TRUE	FALSE	FALSE	FALSE
GCF_001478905.1	28150	28901	Salmonella enterica subsp. enterica serovar Senftenberg	strain=CVM N30663	Contig	100	0.04	https://ftp.ncbi.nlm.nih.gov/genomes/all/GCF/001/478/905/GCF_001478905.1_Salmonella_enterica_CVM_N30663-SQ_v1.0	2|Bacteria	1224|Pseudomonadota	1236|Gammaproteobacteria	91347|Enterobacterales	543|Enterobacteriaceae	590|Salmonella	28901|Salmonella enterica	TRUE	FALSE	FALSE	FALSE
GCF_001478915.1	115981	28901	Salmonella enterica subsp. enterica serovar Montevideo	strain=CVM N30669	Contig	100	0.25	https://ftp.ncbi.nlm.nih.gov/genomes/all/GCF/001/478/915/GCF_001478915.1_Salmonella_enterica_CVM_N30669-SQ_v1.0	2|Bacteria	1224|Pseudomonadota	1236|Gammaproteobacteria	91347|Enterobacterales	543|Enterobacteriaceae	590|Salmonella	28901|Salmonella enterica	TRUE	FALSE	FALSE	FALSE
GCF_001478945.1	611	28901	Salmonella enterica subsp. enterica serovar Heidelberg	strain=CVM N30671	Contig	100	0.03	https://ftp.ncbi.nlm.nih.gov/genomes/all/GCF/001/478/945/GCF_001478945.1_Salmonella_enterica_CVM_N30671-SQ_v1.0	2|Bacteria	1224|Pseudomonadota	1236|Gammaproteobacteria	91347|Enterobacterales	543|Enterobacteriaceae	590|Salmonella	28901|Salmonella enterica	TRUE	FALSE	FALSE	FALSE
GCF_001478965.1	611	28901	Salmonella enterica subsp. enterica serovar Heidelberg	strain=CVM N30677	Contig	100	0.23	https://ftp.ncbi.nlm.nih.gov/genomes/all/GCF/001/478/965/GCF_001478965.1_Salmonella_enterica_CVM_N30677-SQ_v1.0	2|Bacteria	1224|Pseudomonadota	1236|Gammaproteobacteria	91347|Enterobacterales	543|Enterobacteriaceae	590|Salmonella	28901|Salmonella enterica	TRUE	FALSE	FALSE	FALSE
GCF_001478975.1	611	28901	Salmonella enterica subsp. enterica serovar Heidelberg	strain=CVM N30683	Contig	100	0.04	https://ftp.ncbi.nlm.nih.gov/genomes/all/GCF/001/478/975/GCF_001478975.1_Salmonella_enterica_CVM_N30683-SQ_v1.0	2|Bacteria	1224|Pseudomonadota	1236|Gammaproteobacteria	91347|Enterobacterales	543|Enterobacteriaceae	590|Salmonella	28901|Salmonella enterica	TRUE	FALSE	FALSE	FALSE
GCF_001479005.1	28150	28901	Salmonella enterica subsp. enterica serovar Senftenberg	strain=CVM N30685	Contig	100	0.03	https://ftp.ncbi.nlm.nih.gov/genomes/all/GCF/001/479/005/GCF_001479005.1_Salmonella_enterica_CVM_N30685-SQ_v1.0	2|Bacteria	1224|Pseudomonadota	1236|Gammaproteobacteria	91347|Enterobacterales	543|Enterobacteriaceae	590|Salmonella	28901|Salmonella enterica	TRUE	FALSE	FALSE	FALSE
GCF_001479025.1	58095	28901	Salmonella enterica subsp. enterica serovar Agona	strain=CVM N30701	Contig	100	0.04	https://ftp.ncbi.nlm.nih.gov/genomes/all/GCF/001/479/025/GCF_001479025.1_Salmonella_enterica_CVM_N30701-SQ_v1.0	2|Bacteria	1224|Pseudomonadota	1236|Gammaproteobacteria	91347|Enterobacterales	543|Enterobacteriaceae	590|Salmonella	28901|Salmonella enterica	TRUE	FALSE	FALSE	FALSE
GCF_001479035.1	149539	28901	Salmonella enterica subsp. enterica serovar Enteritidis	strain=CVM N31380	Contig	100	0.13	https://ftp.ncbi.nlm.nih.gov/genomes/all/GCF/001/479/035/GCF_001479035.1_Salmonella_enterica_CVM_N31380-SQ_v1.0	2|Bacteria	1224|Pseudomonadota	1236|Gammaproteobacteria	91347|Enterobacterales	543|Enterobacteriaceae	590|Salmonella	28901|Salmonella enterica	TRUE	FALSE	FALSE	FALSE
GCF_001479065.1	1620419	28901	Salmonella enterica subsp. enterica serovar Typhimurium var. 5-	strain=CVM N31392	Contig	100	0.15	https://ftp.ncbi.nlm.nih.gov/genomes/all/GCF/001/479/065/GCF_001479065.1_Salmonella_enterica_CVM_N31392-SQ_v1.0	2|Bacteria	1224|Pseudomonadota	1236|Gammaproteobacteria	91347|Enterobacterales	543|Enterobacteriaceae	590|Salmonella	28901|Salmonella enterica	TRUE	FALSE	FALSE	FALSE
GCF_001479085.1	58095	28901	Salmonella enterica subsp. enterica serovar Agona	strain=CVM N31394	Contig	100	0.04	https://ftp.ncbi.nlm.nih.gov/genomes/all/GCF/001/479/085/GCF_001479085.1_Salmonella_enterica_CVM_N31394-SQ_v1.0	2|Bacteria	1224|Pseudomonadota	1236|Gammaproteobacteria	91347|Enterobacterales	543|Enterobacteriaceae	590|Salmonella	28901|Salmonella enterica	TRUE	FALSE	FALSE	FALSE
GCF_001479095.1	28150	28901	Salmonella enterica subsp. enterica serovar Senftenberg	strain=CVM N31402	Contig	100	0.03	https://ftp.ncbi.nlm.nih.gov/genomes/all/GCF/001/479/095/GCF_001479095.1_Salmonella_enterica_CVM_N31402-SQ_v1.0	2|Bacteria	1224|Pseudomonadota	1236|Gammaproteobacteria	91347|Enterobacterales	543|Enterobacteriaceae	590|Salmonella	28901|Salmonella enterica	TRUE	FALSE	FALSE	FALSE
GCF_001479125.1	90371	28901	Salmonella enterica subsp. enterica serovar Typhimurium	strain=CVM N31409	Contig	100	0.09	https://ftp.ncbi.nlm.nih.gov/genomes/all/GCF/001/479/125/GCF_001479125.1_Salmonella_enterica_CVM_N31409-SQ_v1.0	2|Bacteria	1224|Pseudomonadota	1236|Gammaproteobacteria	91347|Enterobacterales	543|Enterobacteriaceae	590|Salmonella	28901|Salmonella enterica	TRUE	FALSE	FALSE	FALSE
GCF_001479145.1	58712	28901	Salmonella enterica subsp. enterica serovar Anatum	strain=CVM N31410	Contig	100	0.04	https://ftp.ncbi.nlm.nih.gov/genomes/all/GCF/001/479/145/GCF_001479145.1_Salmonella_enterica_CVM_N31410-R_v1.0	2|Bacteria	1224|Pseudomonadota	1236|Gammaproteobacteria	91347|Enterobacterales	543|Enterobacteriaceae	590|Salmonella	28901|Salmonella enterica	TRUE	FALSE	FALSE	FALSE
GCF_001479155.1	1620419	28901	Salmonella enterica subsp. enterica serovar Typhimurium var. 5-	strain=CVM N31411	Contig	100	0.18	https://ftp.ncbi.nlm.nih.gov/genomes/all/GCF/001/479/155/GCF_001479155.1_Salmonella_enterica_CVM_N31411-SQ_v1.0	2|Bacteria	1224|Pseudomonadota	1236|Gammaproteobacteria	91347|Enterobacterales	543|Enterobacteriaceae	590|Salmonella	28901|Salmonella enterica	TRUE	FALSE	FALSE	FALSE
GCF_001479185.1	90105	28901	Salmonella enterica subsp. enterica serovar Saintpaul	strain=CVM N31412	Contig	100	0.08	https://ftp.ncbi.nlm.nih.gov/genomes/all/GCF/001/479/185/GCF_001479185.1_Salmonella_enterica_CVM_N31412-SQ_v1.0	2|Bacteria	1224|Pseudomonadota	1236|Gammaproteobacteria	91347|Enterobacterales	543|Enterobacteriaceae	590|Salmonella	28901|Salmonella enterica	TRUE	FALSE	FALSE	FALSE
GCF_001479205.1	90105	28901	Salmonella enterica subsp. enterica serovar Saintpaul	strain=CVM N31415	Contig	100	0.04	https://ftp.ncbi.nlm.nih.gov/genomes/all/GCF/001/479/205/GCF_001479205.1_Salmonella_enterica_CVM_N31415-SQ_v1.0	2|Bacteria	1224|Pseudomonadota	1236|Gammaproteobacteria	91347|Enterobacterales	543|Enterobacteriaceae	590|Salmonella	28901|Salmonella enterica	TRUE	FALSE	FALSE	FALSE
GCF_001479215.1	90105	28901	Salmonella enterica subsp. enterica serovar Saintpaul	strain=CVM N31593	Contig	100	0.07	https://ftp.ncbi.nlm.nih.gov/genomes/all/GCF/001/479/215/GCF_001479215.1_Salmonella_enterica_CVM_N31593-SQ_v1.0	2|Bacteria	1224|Pseudomonadota	1236|Gammaproteobacteria	91347|Enterobacterales	543|Enterobacteriaceae	590|Salmonella	28901|Salmonella enterica	TRUE	FALSE	FALSE	FALSE
GCF_001479245.1	1395122	28901	Salmonella enterica subsp. arizonae serovar 18:z4,z23:- str. CVM N31597	strain=CVM N31597	Contig	100	0.05	https://ftp.ncbi.nlm.nih.gov/genomes/all/GCF/001/479/245/GCF_001479245.1_Salmonella_enterica_CVM_N31597-SQ_v1.0	2|Bacteria	1224|Pseudomonadota	1236|Gammaproteobacteria	91347|Enterobacterales	543|Enterobacteriaceae	590|Salmonella	28901|Salmonella enterica	TRUE	FALSE	FALSE	FALSE
GCF_001479265.1	611	28901	Salmonella enterica subsp. enterica serovar Heidelberg	strain=CVM N31844	Contig	100	0.05	https://ftp.ncbi.nlm.nih.gov/genomes/all/GCF/001/479/265/GCF_001479265.1_Salmonella_enterica_CVM_N31844-SQ_v1.0	2|Bacteria	1224|Pseudomonadota	1236|Gammaproteobacteria	91347|Enterobacterales	543|Enterobacteriaceae	590|Salmonella	28901|Salmonella enterica	TRUE	FALSE	FALSE	FALSE
GCF_001479275.1	90105	28901	Salmonella enterica subsp. enterica serovar Saintpaul	strain=CVM N31846	Contig	100	0.04	https://ftp.ncbi.nlm.nih.gov/genomes/all/GCF/001/479/275/GCF_001479275.1_Salmonella_enterica_CVM_N31846-SQ_v1.0	2|Bacteria	1224|Pseudomonadota	1236|Gammaproteobacteria	91347|Enterobacterales	543|Enterobacteriaceae	590|Salmonella	28901|Salmonella enterica	TRUE	FALSE	FALSE	FALSE
GCF_001479305.1	486998	28901	Salmonella enterica subsp. enterica serovar Litchfield	strain=CVM N32042	Contig	100	0.07	https://ftp.ncbi.nlm.nih.gov/genomes/all/GCF/001/479/305/GCF_001479305.1_Salmonella_enterica_CVM_N32042-SQ_v1.0	2|Bacteria	1224|Pseudomonadota	1236|Gammaproteobacteria	91347|Enterobacterales	543|Enterobacteriaceae	590|Salmonella	28901|Salmonella enterica	TRUE	FALSE	FALSE	FALSE
GCF_001479325.1	90371	28901	Salmonella enterica subsp. enterica serovar Typhimurium	strain=CVM N32045	Contig	100	0.13	https://ftp.ncbi.nlm.nih.gov/genomes/all/GCF/001/479/325/GCF_001479325.1_Salmonella_enterica_CVM_N32045-SQ_v1.0	2|Bacteria	1224|Pseudomonadota	1236|Gammaproteobacteria	91347|Enterobacterales	543|Enterobacteriaceae	590|Salmonella	28901|Salmonella enterica	TRUE	FALSE	FALSE	FALSE
GCF_001479335.1	90371	28901	Salmonella enterica subsp. enterica serovar Typhimurium	strain=CVM N32048	Contig	100	0.15	https://ftp.ncbi.nlm.nih.gov/genomes/all/GCF/001/479/335/GCF_001479335.1_Salmonella_enterica_CVM_N32048-SQ_v1.0	2|Bacteria	1224|Pseudomonadota	1236|Gammaproteobacteria	91347|Enterobacterales	543|Enterobacteriaceae	590|Salmonella	28901|Salmonella enterica	TRUE	FALSE	FALSE	FALSE
GCF_001479365.1	1620419	28901	Salmonella enterica subsp. enterica serovar Typhimurium var. 5-	strain=CVM N32051	Contig	100	0.15	https://ftp.ncbi.nlm.nih.gov/genomes/all/GCF/001/479/365/GCF_001479365.1_Salmonella_enterica_CVM_N32051-SQ_v1.0	2|Bacteria	1224|Pseudomonadota	1236|Gammaproteobacteria	91347|Enterobacterales	543|Enterobacteriaceae	590|Salmonella	28901|Salmonella enterica	TRUE	FALSE	FALSE	FALSE
GCF_001479385.1	90105	28901	Salmonella enterica subsp. enterica serovar Saintpaul	strain=CVM N32053	Contig	100	0.04	https://ftp.ncbi.nlm.nih.gov/genomes/all/GCF/001/479/385/GCF_001479385.1_Salmonella_enterica_CVM_N32053-SQ_v1.0	2|Bacteria	1224|Pseudomonadota	1236|Gammaproteobacteria	91347|Enterobacterales	543|Enterobacteriaceae	590|Salmonella	28901|Salmonella enterica	TRUE	FALSE	FALSE	FALSE
GCF_001479395.1	1620419	28901	Salmonella enterica subsp. enterica serovar Typhimurium var. 5-	strain=CVM N32056	Contig	100	0.13	https://ftp.ncbi.nlm.nih.gov/genomes/all/GCF/001/479/395/GCF_001479395.1_Salmonella_enterica_CVM_N32056-R_v1.0	2|Bacteria	1224|Pseudomonadota	1236|Gammaproteobacteria	91347|Enterobacterales	543|Enterobacteriaceae	590|Salmonella	28901|Salmonella enterica	TRUE	FALSE	FALSE	FALSE
GCF_001479425.1	192955	28901	Salmonella enterica subsp. enterica serovar Kentucky	strain=CVM N32064	Contig	100	0.03	https://ftp.ncbi.nlm.nih.gov/genomes/all/GCF/001/479/425/GCF_001479425.1_Salmonella_enterica_CVM_N32064-SQ_v1.0	2|Bacteria	1224|Pseudomonadota	1236|Gammaproteobacteria	91347|Enterobacterales	543|Enterobacteriaceae	590|Salmonella	28901|Salmonella enterica	TRUE	FALSE	FALSE	FALSE
GCF_001479435.1	611	28901	Salmonella enterica subsp. enterica serovar Heidelberg	strain=CVM N32754	Contig	100	0.1	https://ftp.ncbi.nlm.nih.gov/genomes/all/GCF/001/479/435/GCF_001479435.1_Salmonella_enterica_CVM_N32754-SQ_v1.0	2|Bacteria	1224|Pseudomonadota	1236|Gammaproteobacteria	91347|Enterobacterales	543|Enterobacteriaceae	590|Salmonella	28901|Salmonella enterica	TRUE	FALSE	FALSE	FALSE
GCF_001479465.1	28150	28901	Salmonella enterica subsp. enterica serovar Senftenberg	strain=CVM N32755	Contig	100	0.07	https://ftp.ncbi.nlm.nih.gov/genomes/all/GCF/001/479/465/GCF_001479465.1_Salmonella_enterica_CVM_N32755-R_v1.0	2|Bacteria	1224|Pseudomonadota	1236|Gammaproteobacteria	91347|Enterobacterales	543|Enterobacteriaceae	590|Salmonella	28901|Salmonella enterica	TRUE	FALSE	FALSE	FALSE
GCF_001479485.1	611	28901	Salmonella enterica subsp. enterica serovar Heidelberg	strain=CVM N32772	Contig	100	0.09	https://ftp.ncbi.nlm.nih.gov/genomes/all/GCF/001/479/485/GCF_001479485.1_Salmonella_enterica_CVM_N32772-SQ_v1.0	2|Bacteria	1224|Pseudomonadota	1236|Gammaproteobacteria	91347|Enterobacterales	543|Enterobacteriaceae	590|Salmonella	28901|Salmonella enterica	TRUE	FALSE	FALSE	FALSE
GCF_001479505.1	1160769	28901	Salmonella enterica subsp. enterica serovar Worthington	strain=CVM N32773	Contig	100	0.05	https://ftp.ncbi.nlm.nih.gov/genomes/all/GCF/001/479/505/GCF_001479505.1_Salmonella_enterica_CVM_N32773-SQ_v1.0	2|Bacteria	1224|Pseudomonadota	1236|Gammaproteobacteria	91347|Enterobacterales	543|Enterobacteriaceae	590|Salmonella	28901|Salmonella enterica	TRUE	FALSE	FALSE	FALSE
GCF_001479525.1	28150	28901	Salmonella enterica subsp. enterica serovar Senftenberg	strain=CVM N32779	Contig	100	0.05	https://ftp.ncbi.nlm.nih.gov/genomes/all/GCF/001/479/525/GCF_001479525.1_Salmonella_enterica_CVM_N32779-R_v1.0	2|Bacteria	1224|Pseudomonadota	1236|Gammaproteobacteria	91347|Enterobacterales	543|Enterobacteriaceae	590|Salmonella	28901|Salmonella enterica	TRUE	FALSE	FALSE	FALSE
GCF_001479545.1	600	28901	Salmonella enterica subsp. enterica serovar Thompson	strain=CVM N32781	Contig	100	0.2	https://ftp.ncbi.nlm.nih.gov/genomes/all/GCF/001/479/545/GCF_001479545.1_Salmonella_enterica_CVM_N32781-SQ_v1.0	2|Bacteria	1224|Pseudomonadota	1236|Gammaproteobacteria	91347|Enterobacterales	543|Enterobacteriaceae	590|Salmonella	28901|Salmonella enterica	TRUE	FALSE	FALSE	FALSE
GCF_001479565.1	149385	28901	Salmonella enterica subsp. enterica serovar Hadar	strain=CVM N32788	Contig	100	0.04	https://ftp.ncbi.nlm.nih.gov/genomes/all/GCF/001/479/565/GCF_001479565.1_Salmonella_enterica_CVM_N32788-R_v1.0	2|Bacteria	1224|Pseudomonadota	1236|Gammaproteobacteria	91347|Enterobacterales	543|Enterobacteriaceae	590|Salmonella	28901|Salmonella enterica	TRUE	FALSE	FALSE	FALSE
GCF_001479585.1	611	28901	Salmonella enterica subsp. enterica serovar Heidelberg	strain=CVM N37907	Contig	100	0.11	https://ftp.ncbi.nlm.nih.gov/genomes/all/GCF/001/479/585/GCF_001479585.1_Salmonella_enterica_CVM_N37907-SQ_v1.0	2|Bacteria	1224|Pseudomonadota	1236|Gammaproteobacteria	91347|Enterobacterales	543|Enterobacteriaceae	590|Salmonella	28901|Salmonella enterica	TRUE	FALSE	FALSE	FALSE
GCF_001479605.1	149385	28901	Salmonella enterica subsp. enterica serovar Hadar	strain=CVM N37910	Contig	100	0.09	https://ftp.ncbi.nlm.nih.gov/genomes/all/GCF/001/479/605/GCF_001479605.1_Salmonella_enterica_CVM_N37910-SQ_v1.0	2|Bacteria	1224|Pseudomonadota	1236|Gammaproteobacteria	91347|Enterobacterales	543|Enterobacteriaceae	590|Salmonella	28901|Salmonella enterica	TRUE	FALSE	FALSE	FALSE
GCF_001479615.1	192955	28901	Salmonella enterica subsp. enterica serovar Kentucky	strain=CVM N37917	Contig	100	0.04	https://ftp.ncbi.nlm.nih.gov/genomes/all/GCF/001/479/615/GCF_001479615.1_Salmonella_enterica_CVM_N37917-SQ_v1.0	2|Bacteria	1224|Pseudomonadota	1236|Gammaproteobacteria	91347|Enterobacterales	543|Enterobacteriaceae	590|Salmonella	28901|Salmonella enterica	TRUE	FALSE	FALSE	FALSE
GCF_001479635.1	28142	28901	Salmonella enterica subsp. enterica serovar Berta	strain=CVM N37918	Contig	100	0.08	https://ftp.ncbi.nlm.nih.gov/genomes/all/GCF/001/479/635/GCF_001479635.1_Salmonella_enterica_CVM_N37918-SQ_v1.0	2|Bacteria	1224|Pseudomonadota	1236|Gammaproteobacteria	91347|Enterobacterales	543|Enterobacteriaceae	590|Salmonella	28901|Salmonella enterica	TRUE	FALSE	FALSE	FALSE
GCF_001479665.1	611	28901	Salmonella enterica subsp. enterica serovar Heidelberg	strain=CVM N37938	Contig	100	0.06	https://ftp.ncbi.nlm.nih.gov/genomes/all/GCF/001/479/665/GCF_001479665.1_Salmonella_enterica_CVM_N37938-SQ_v1.0	2|Bacteria	1224|Pseudomonadota	1236|Gammaproteobacteria	91347|Enterobacterales	543|Enterobacteriaceae	590|Salmonella	28901|Salmonella enterica	TRUE	FALSE	FALSE	FALSE
GCF_001479685.2	192955	28901	Salmonella enterica subsp. enterica serovar Kentucky	strain=CVM N38232	Complete Genome	100	0.33	https://ftp.ncbi.nlm.nih.gov/genomes/all/GCF/001/479/685/GCF_001479685.2_ASM147968v2	2|Bacteria	1224|Pseudomonadota	1236|Gammaproteobacteria	91347|Enterobacterales	543|Enterobacteriaceae	590|Salmonella	28901|Salmonella enterica	TRUE	TRUE	FALSE	FALSE
GCF_001479695.1	1620419	28901	Salmonella enterica subsp. enterica serovar Typhimurium var. 5-	strain=CVM N38234	Contig	100	0.14	https://ftp.ncbi.nlm.nih.gov/genomes/all/GCF/001/479/695/GCF_001479695.1_Salmonella_enterica_CVM_N38234-SQ_v1.0	2|Bacteria	1224|Pseudomonadota	1236|Gammaproteobacteria	91347|Enterobacterales	543|Enterobacteriaceae	590|Salmonella	28901|Salmonella enterica	TRUE	FALSE	FALSE	FALSE
GCF_001479725.1	192955	28901	Salmonella enterica subsp. enterica serovar Kentucky	strain=CVM N38236	Contig	100	0.26	https://ftp.ncbi.nlm.nih.gov/genomes/all/GCF/001/479/725/GCF_001479725.1_Salmonella_enterica_CVM_N38236-SQ_v1.0	2|Bacteria	1224|Pseudomonadota	1236|Gammaproteobacteria	91347|Enterobacterales	543|Enterobacteriaceae	590|Salmonella	28901|Salmonella enterica	TRUE	FALSE	FALSE	FALSE
GCF_001479745.1	192955	28901	Salmonella enterica subsp. enterica serovar Kentucky	strain=CVM N38238	Contig	100	0.27	https://ftp.ncbi.nlm.nih.gov/genomes/all/GCF/001/479/745/GCF_001479745.1_Salmonella_enterica_CVM_N38238-SQ_v1.0	2|Bacteria	1224|Pseudomonadota	1236|Gammaproteobacteria	91347|Enterobacterales	543|Enterobacteriaceae	590|Salmonella	28901|Salmonella enterica	TRUE	FALSE	FALSE	FALSE
GCF_001479755.1	192955	28901	Salmonella enterica subsp. enterica serovar Kentucky	strain=CVM N38240	Contig	100	0.29	https://ftp.ncbi.nlm.nih.gov/genomes/all/GCF/001/479/755/GCF_001479755.1_Salmonella_enterica_CVM_N38240-SQ_v1.0	2|Bacteria	1224|Pseudomonadota	1236|Gammaproteobacteria	91347|Enterobacterales	543|Enterobacteriaceae	590|Salmonella	28901|Salmonella enterica	TRUE	FALSE	FALSE	FALSE
GCF_001479785.1	595	28901	Salmonella enterica subsp. enterica serovar Infantis	strain=CVM N38848	Contig	100	0.06	https://ftp.ncbi.nlm.nih.gov/genomes/all/GCF/001/479/785/GCF_001479785.1_Salmonella_enterica_CVM_N38848-SQ_v1.0	2|Bacteria	1224|Pseudomonadota	1236|Gammaproteobacteria	91347|Enterobacterales	543|Enterobacteriaceae	590|Salmonella	28901|Salmonella enterica	TRUE	FALSE	FALSE	FALSE
GCF_001479805.1	340190	28901	Salmonella enterica subsp. enterica serovar Schwarzengrund	strain=CVM N38851	Contig	100	0.34	https://ftp.ncbi.nlm.nih.gov/genomes/all/GCF/001/479/805/GCF_001479805.1_Salmonella_enterica_CVM_N38851-SQ_v1.0	2|Bacteria	1224|Pseudomonadota	1236|Gammaproteobacteria	91347|Enterobacterales	543|Enterobacteriaceae	590|Salmonella	28901|Salmonella enterica	TRUE	FALSE	FALSE	FALSE
GCF_001479815.1	440524	28901	Salmonella enterica subsp. enterica serovar 4,[5],12:i:-	strain=CVM N38855	Contig	100	0.08	https://ftp.ncbi.nlm.nih.gov/genomes/all/GCF/001/479/815/GCF_001479815.1_Salmonella_enterica_CVM_N38855-SQ_v1.0	2|Bacteria	1224|Pseudomonadota	1236|Gammaproteobacteria	91347|Enterobacterales	543|Enterobacteriaceae	590|Salmonella	28901|Salmonella enterica	TRUE	FALSE	FALSE	FALSE
GCF_001479845.1	211968	28901	Salmonella enterica subsp. enterica serovar Albany	strain=CVM N38860	Contig	100	0.07	https://ftp.ncbi.nlm.nih.gov/genomes/all/GCF/001/479/845/GCF_001479845.1_Salmonella_enterica_CVM_N38860-SQ_v1.0	2|Bacteria	1224|Pseudomonadota	1236|Gammaproteobacteria	91347|Enterobacterales	543|Enterobacteriaceae	590|Salmonella	28901|Salmonella enterica	TRUE	FALSE	FALSE	FALSE
GCF_001479865.1	149385	28901	Salmonella enterica subsp. enterica serovar Hadar	strain=CVM N38861	Contig	100	0.06	https://ftp.ncbi.nlm.nih.gov/genomes/all/GCF/001/479/865/GCF_001479865.1_Salmonella_enterica_CVM_N38861-SQ_v1.0	2|Bacteria	1224|Pseudomonadota	1236|Gammaproteobacteria	91347|Enterobacterales	543|Enterobacteriaceae	590|Salmonella	28901|Salmonella enterica	TRUE	FALSE	FALSE	FALSE
GCF_001479885.1	149539	28901	Salmonella enterica subsp. enterica serovar Enteritidis	strain=CVM N38869	Contig	100	0.06	https://ftp.ncbi.nlm.nih.gov/genomes/all/GCF/001/479/885/GCF_001479885.1_Salmonella_enterica_CVM_N38869-SQ_v1.0	2|Bacteria	1224|Pseudomonadota	1236|Gammaproteobacteria	91347|Enterobacterales	543|Enterobacteriaceae	590|Salmonella	28901|Salmonella enterica	TRUE	FALSE	FALSE	FALSE
GCF_001479905.1	192955	28901	Salmonella enterica subsp. enterica serovar Kentucky	strain=CVM N38870	Contig	100	0.05	https://ftp.ncbi.nlm.nih.gov/genomes/all/GCF/001/479/905/GCF_001479905.1_Salmonella_enterica_CVM_N38870-SQ_v1.0	2|Bacteria	1224|Pseudomonadota	1236|Gammaproteobacteria	91347|Enterobacterales	543|Enterobacteriaceae	590|Salmonella	28901|Salmonella enterica	TRUE	FALSE	FALSE	FALSE
GCF_001479925.1	1620419	28901	Salmonella enterica subsp. enterica serovar Typhimurium var. 5-	strain=CVM N38873	Contig	100	0.14	https://ftp.ncbi.nlm.nih.gov/genomes/all/GCF/001/479/925/GCF_001479925.1_Salmonella_enterica_CVM_N38873-R_v1.0	2|Bacteria	1224|Pseudomonadota	1236|Gammaproteobacteria	91347|Enterobacterales	543|Enterobacteriaceae	590|Salmonella	28901|Salmonella enterica	TRUE	FALSE	FALSE	FALSE
GCF_001479935.1	149390	28901	Salmonella enterica subsp. enterica serovar London	strain=CVM N38882	Contig	100	0.05	https://ftp.ncbi.nlm.nih.gov/genomes/all/GCF/001/479/935/GCF_001479935.1_Salmonella_enterica_CVM_N38882-SQ_v1.0	2|Bacteria	1224|Pseudomonadota	1236|Gammaproteobacteria	91347|Enterobacterales	543|Enterobacteriaceae	590|Salmonella	28901|Salmonella enterica	TRUE	FALSE	FALSE	FALSE
GCF_001479965.1	596	28901	Salmonella enterica subsp. enterica serovar Muenchen	strain=CVM N38885	Contig	100	0.1	https://ftp.ncbi.nlm.nih.gov/genomes/all/GCF/001/479/965/GCF_001479965.1_Salmonella_enterica_CVM_N38885-SQ_v1.0	2|Bacteria	1224|Pseudomonadota	1236|Gammaproteobacteria	91347|Enterobacterales	543|Enterobacteriaceae	590|Salmonella	28901|Salmonella enterica	TRUE	FALSE	FALSE	FALSE
GCF_001479985.1	192954	28901	Salmonella enterica subsp. enterica serovar Mbandaka	strain=CVM N38886	Contig	100	0.03	https://ftp.ncbi.nlm.nih.gov/genomes/all/GCF/001/479/985/GCF_001479985.1_Salmonella_enterica_CVM_N38886-SQ_v1.0	2|Bacteria	1224|Pseudomonadota	1236|Gammaproteobacteria	91347|Enterobacterales	543|Enterobacteriaceae	590|Salmonella	28901|Salmonella enterica	TRUE	FALSE	FALSE	FALSE
GCF_001479995.1	108619	28901	Salmonella enterica subsp. enterica serovar Newport	strain=CVM N38893	Contig	100	0.03	https://ftp.ncbi.nlm.nih.gov/genomes/all/GCF/001/479/995/GCF_001479995.1_Salmonella_enterica_CVM_N38893-SQ_v1.0	2|Bacteria	1224|Pseudomonadota	1236|Gammaproteobacteria	91347|Enterobacterales	543|Enterobacteriaceae	590|Salmonella	28901|Salmonella enterica	TRUE	FALSE	FALSE	FALSE
GCF_001480025.1	1620419	28901	Salmonella enterica subsp. enterica serovar Typhimurium var. 5-	strain=CVM N38903	Contig	100	0.08	https://ftp.ncbi.nlm.nih.gov/genomes/all/GCF/001/480/025/GCF_001480025.1_Salmonella_enterica_CVM_N38903-SQ_v1.0	2|Bacteria	1224|Pseudomonadota	1236|Gammaproteobacteria	91347|Enterobacterales	543|Enterobacteriaceae	590|Salmonella	28901|Salmonella enterica	TRUE	FALSE	FALSE	FALSE
GCF_001480045.1	192955	28901	Salmonella enterica subsp. enterica serovar Kentucky	strain=CVM N38909	Contig	100	0.43	https://ftp.ncbi.nlm.nih.gov/genomes/all/GCF/001/480/045/GCF_001480045.1_Salmonella_enterica_CVM_N38909-SQ_v1.0	2|Bacteria	1224|Pseudomonadota	1236|Gammaproteobacteria	91347|Enterobacterales	543|Enterobacteriaceae	590|Salmonella	28901|Salmonella enterica	TRUE	FALSE	FALSE	FALSE
GCF_001480055.1	90371	28901	Salmonella enterica subsp. enterica serovar Typhimurium	strain=CVM N38917	Contig	100	0.25	https://ftp.ncbi.nlm.nih.gov/genomes/all/GCF/001/480/055/GCF_001480055.1_Salmonella_enterica_CVM_N38917-SQ_v1.0	2|Bacteria	1224|Pseudomonadota	1236|Gammaproteobacteria	91347|Enterobacterales	543|Enterobacteriaceae	590|Salmonella	28901|Salmonella enterica	TRUE	FALSE	FALSE	FALSE
GCF_001480085.1	90371	28901	Salmonella enterica subsp. enterica serovar Typhimurium	strain=CVM N38921	Contig	100	0.09	https://ftp.ncbi.nlm.nih.gov/genomes/all/GCF/001/480/085/GCF_001480085.1_Salmonella_enterica_CVM_N38921-SQ_v1.0	2|Bacteria	1224|Pseudomonadota	1236|Gammaproteobacteria	91347|Enterobacterales	543|Enterobacteriaceae	590|Salmonella	28901|Salmonella enterica	TRUE	FALSE	FALSE	FALSE
GCF_001480105.1	1620419	28901	Salmonella enterica subsp. enterica serovar Typhimurium var. 5-	strain=CVM N38943	Contig	100	0.16	https://ftp.ncbi.nlm.nih.gov/genomes/all/GCF/001/480/105/GCF_001480105.1_Salmonella_enterica_CVM_N38943-SQ_v1.0	2|Bacteria	1224|Pseudomonadota	1236|Gammaproteobacteria	91347|Enterobacterales	543|Enterobacteriaceae	590|Salmonella	28901|Salmonella enterica	TRUE	FALSE	FALSE	FALSE
GCF_001480115.1	90371	28901	Salmonella enterica subsp. enterica serovar Typhimurium	strain=CVM N38929	Contig	100	0.17	https://ftp.ncbi.nlm.nih.gov/genomes/all/GCF/001/480/115/GCF_001480115.1_Salmonella_enterica_CVM_N38929-SQ_v1.0	2|Bacteria	1224|Pseudomonadota	1236|Gammaproteobacteria	91347|Enterobacterales	543|Enterobacteriaceae	590|Salmonella	28901|Salmonella enterica	TRUE	FALSE	FALSE	FALSE
GCF_001480145.1	1620419	28901	Salmonella enterica subsp. enterica serovar Typhimurium var. 5-	strain=CVM N40368	Contig	100	0.2	https://ftp.ncbi.nlm.nih.gov/genomes/all/GCF/001/480/145/GCF_001480145.1_Salmonella_enterica_CVM_N40368-SQ_v1.0	2|Bacteria	1224|Pseudomonadota	1236|Gammaproteobacteria	91347|Enterobacterales	543|Enterobacteriaceae	590|Salmonella	28901|Salmonella enterica	TRUE	FALSE	FALSE	FALSE
GCF_001480165.1	1160769	28901	Salmonella enterica subsp. enterica serovar Worthington	strain=CVM N40374	Contig	100	0.09	https://ftp.ncbi.nlm.nih.gov/genomes/all/GCF/001/480/165/GCF_001480165.1_Salmonella_enterica_CVM_N40374-SQ_v1.0	2|Bacteria	1224|Pseudomonadota	1236|Gammaproteobacteria	91347|Enterobacterales	543|Enterobacteriaceae	590|Salmonella	28901|Salmonella enterica	TRUE	FALSE	FALSE	FALSE
GCF_001480185.1	165302	28901	Salmonella enterica subsp. enterica serovar Reading	strain=CVM N40375	Contig	100	0.05	https://ftp.ncbi.nlm.nih.gov/genomes/all/GCF/001/480/185/GCF_001480185.1_Salmonella_enterica_CVM_N40375-R_v1.0	2|Bacteria	1224|Pseudomonadota	1236|Gammaproteobacteria	91347|Enterobacterales	543|Enterobacteriaceae	590|Salmonella	28901|Salmonella enterica	TRUE	FALSE	FALSE	FALSE
GCF_001480205.1	1620419	28901	Salmonella enterica subsp. enterica serovar Typhimurium var. 5-	strain=CVM N40379	Contig	100	0.16	https://ftp.ncbi.nlm.nih.gov/genomes/all/GCF/001/480/205/GCF_001480205.1_Salmonella_enterica_CVM_N40379-SQ_v1.0	2|Bacteria	1224|Pseudomonadota	1236|Gammaproteobacteria	91347|Enterobacterales	543|Enterobacteriaceae	590|Salmonella	28901|Salmonella enterica	TRUE	FALSE	FALSE	FALSE
GCF_001480225.1	1620419	28901	Salmonella enterica subsp. enterica serovar Typhimurium var. 5-	strain=CVM N40384	Contig	100	0.14	https://ftp.ncbi.nlm.nih.gov/genomes/all/GCF/001/480/225/GCF_001480225.1_Salmonella_enterica_CVM_N40384-R_v1.0	2|Bacteria	1224|Pseudomonadota	1236|Gammaproteobacteria	91347|Enterobacterales	543|Enterobacteriaceae	590|Salmonella	28901|Salmonella enterica	TRUE	FALSE	FALSE	FALSE
GCF_001480245.1	98360	28901	Salmonella enterica subsp. enterica serovar Dublin	strain=CVM N40387	Contig	100	0.2	https://ftp.ncbi.nlm.nih.gov/genomes/all/GCF/001/480/245/GCF_001480245.1_Salmonella_enterica_CVM_N40387-SQ_v1.0	2|Bacteria	1224|Pseudomonadota	1236|Gammaproteobacteria	91347|Enterobacterales	543|Enterobacteriaceae	590|Salmonella	28901|Salmonella enterica	TRUE	FALSE	FALSE	FALSE
GCF_001480265.1	1620419	28901	Salmonella enterica subsp. enterica serovar Typhimurium var. 5-	strain=CVM N40416	Contig	100	0.13	https://ftp.ncbi.nlm.nih.gov/genomes/all/GCF/001/480/265/GCF_001480265.1_Salmonella_enterica_CVM_N40416-SQ_v1.0	2|Bacteria	1224|Pseudomonadota	1236|Gammaproteobacteria	91347|Enterobacterales	543|Enterobacteriaceae	590|Salmonella	28901|Salmonella enterica	TRUE	FALSE	FALSE	FALSE
GCF_001480285.1	1620419	28901	Salmonella enterica subsp. enterica serovar Typhimurium var. 5-	strain=CVM N40935	Contig	100	0.1	https://ftp.ncbi.nlm.nih.gov/genomes/all/GCF/001/480/285/GCF_001480285.1_Salmonella_enterica_CVM_N40935-SQ_v1.0	2|Bacteria	1224|Pseudomonadota	1236|Gammaproteobacteria	91347|Enterobacterales	543|Enterobacteriaceae	590|Salmonella	28901|Salmonella enterica	TRUE	FALSE	FALSE	FALSE
GCF_001480305.1	98360	28901	Salmonella enterica subsp. enterica serovar Dublin	strain=CVM N41733	Contig	100	0.05	https://ftp.ncbi.nlm.nih.gov/genomes/all/GCF/001/480/305/GCF_001480305.1_Salmonella_enterica_CVM_N41733-SQ_v1.0	2|Bacteria	1224|Pseudomonadota	1236|Gammaproteobacteria	91347|Enterobacterales	543|Enterobacteriaceae	590|Salmonella	28901|Salmonella enterica	TRUE	FALSE	FALSE	FALSE
GCF_001480325.1	340190	28901	Salmonella enterica subsp. enterica serovar Schwarzengrund	strain=CVM N41734	Contig	100	0.67	https://ftp.ncbi.nlm.nih.gov/genomes/all/GCF/001/480/325/GCF_001480325.1_Salmonella_enterica_CVM_N41734-SQ_v1.0	2|Bacteria	1224|Pseudomonadota	1236|Gammaproteobacteria	91347|Enterobacterales	543|Enterobacteriaceae	590|Salmonella	28901|Salmonella enterica	TRUE	FALSE	FALSE	FALSE
GCF_001480345.1	149391	28901	Salmonella enterica subsp. enterica serovar Braenderup	strain=CVM N41747	Contig	100	0.11	https://ftp.ncbi.nlm.nih.gov/genomes/all/GCF/001/480/345/GCF_001480345.1_Salmonella_enterica_CVM_N41747-SQ_v1.0	2|Bacteria	1224|Pseudomonadota	1236|Gammaproteobacteria	91347|Enterobacterales	543|Enterobacteriaceae	590|Salmonella	28901|Salmonella enterica	TRUE	FALSE	FALSE	FALSE
GCF_001480365.1	440524	28901	Salmonella enterica subsp. enterica serovar 4,[5],12:i:-	strain=CVM N41895	Contig	100	0.14	https://ftp.ncbi.nlm.nih.gov/genomes/all/GCF/001/480/365/GCF_001480365.1_Salmonella_enterica_CVM_N41895-SQ_v1.0	2|Bacteria	1224|Pseudomonadota	1236|Gammaproteobacteria	91347|Enterobacterales	543|Enterobacteriaceae	590|Salmonella	28901|Salmonella enterica	TRUE	FALSE	FALSE	FALSE
GCF_001480385.1	1620419	28901	Salmonella enterica subsp. enterica serovar Typhimurium var. 5-	strain=CVM N41904	Contig	100	0.15	https://ftp.ncbi.nlm.nih.gov/genomes/all/GCF/001/480/385/GCF_001480385.1_Salmonella_enterica_CVM_N41904-SQ_v1.0	2|Bacteria	1224|Pseudomonadota	1236|Gammaproteobacteria	91347|Enterobacterales	543|Enterobacteriaceae	590|Salmonella	28901|Salmonella enterica	TRUE	FALSE	FALSE	FALSE
GCF_001480405.1	192955	28901	Salmonella enterica subsp. enterica serovar Kentucky	strain=CVM N42233	Contig	100	0.44	https://ftp.ncbi.nlm.nih.gov/genomes/all/GCF/001/480/405/GCF_001480405.1_Salmonella_enterica_CVM_N42233-SQ_v1.0	2|Bacteria	1224|Pseudomonadota	1236|Gammaproteobacteria	91347|Enterobacterales	543|Enterobacteriaceae	590|Salmonella	28901|Salmonella enterica	TRUE	FALSE	FALSE	FALSE
GCF_001480425.1	149391	28901	Salmonella enterica subsp. enterica serovar Braenderup	strain=CVM N42235	Contig	100	0.09	https://ftp.ncbi.nlm.nih.gov/genomes/all/GCF/001/480/425/GCF_001480425.1_Salmonella_enterica_CVM_N42235-SQ_v1.0	2|Bacteria	1224|Pseudomonadota	1236|Gammaproteobacteria	91347|Enterobacterales	543|Enterobacteriaceae	590|Salmonella	28901|Salmonella enterica	TRUE	FALSE	FALSE	FALSE
GCF_001480445.1	611	28901	Salmonella enterica subsp. enterica serovar Heidelberg	strain=CVM N42239	Contig	100	0.07	https://ftp.ncbi.nlm.nih.gov/genomes/all/GCF/001/480/445/GCF_001480445.1_Salmonella_enterica_CVM_N42239-SQ_v1.0	2|Bacteria	1224|Pseudomonadota	1236|Gammaproteobacteria	91347|Enterobacterales	543|Enterobacteriaceae	590|Salmonella	28901|Salmonella enterica	TRUE	FALSE	FALSE	FALSE
GCF_001480465.1	115981	28901	Salmonella enterica subsp. enterica serovar Montevideo	strain=CVM N42336	Contig	100	0.04	https://ftp.ncbi.nlm.nih.gov/genomes/all/GCF/001/480/465/GCF_001480465.1_Salmonella_enterica_CVM_N42336-SQ_v1.0	2|Bacteria	1224|Pseudomonadota	1236|Gammaproteobacteria	91347|Enterobacterales	543|Enterobacteriaceae	590|Salmonella	28901|Salmonella enterica	TRUE	FALSE	FALSE	FALSE
GCF_001480485.1	90371	28901	Salmonella enterica subsp. enterica serovar Typhimurium	strain=CVM N42450	Contig	100	0.12	https://ftp.ncbi.nlm.nih.gov/genomes/all/GCF/001/480/485/GCF_001480485.1_Salmonella_enterica_CVM_N42450-SQ_v1.0	2|Bacteria	1224|Pseudomonadota	1236|Gammaproteobacteria	91347|Enterobacterales	543|Enterobacteriaceae	590|Salmonella	28901|Salmonella enterica	TRUE	FALSE	FALSE	FALSE
GCF_001480505.1	192954	28901	Salmonella enterica subsp. enterica serovar Mbandaka	strain=CVM N42451	Contig	100	0.05	https://ftp.ncbi.nlm.nih.gov/genomes/all/GCF/001/480/505/GCF_001480505.1_Salmonella_enterica_CVM_N42451-SQ_v1.0	2|Bacteria	1224|Pseudomonadota	1236|Gammaproteobacteria	91347|Enterobacterales	543|Enterobacteriaceae	590|Salmonella	28901|Salmonella enterica	TRUE	FALSE	FALSE	FALSE
GCF_001480535.1	340190	28901	Salmonella enterica subsp. enterica serovar Schwarzengrund	strain=CVM N38910	Contig	100	0.64	https://ftp.ncbi.nlm.nih.gov/genomes/all/GCF/001/480/535/GCF_001480535.1_Salmonella_enterica_CVM_N38910-SQ_v1.0	2|Bacteria	1224|Pseudomonadota	1236|Gammaproteobacteria	91347|Enterobacterales	543|Enterobacteriaceae	590|Salmonella	28901|Salmonella enterica	TRUE	FALSE	FALSE	FALSE
GCF_001480545.1	149387	28901	Salmonella enterica subsp. enterica serovar Brandenburg	strain=CVM N40367	Contig	100	0.06	https://ftp.ncbi.nlm.nih.gov/genomes/all/GCF/001/480/545/GCF_001480545.1_Salmonella_enterica_CVM_N40367-SQ_v1.0	2|Bacteria	1224|Pseudomonadota	1236|Gammaproteobacteria	91347|Enterobacterales	543|Enterobacteriaceae	590|Salmonella	28901|Salmonella enterica	TRUE	FALSE	FALSE	FALSE
GCF_001480555.1	28142	28901	Salmonella enterica subsp. enterica serovar Berta	strain=CVM N40408	Contig	100	0.06	https://ftp.ncbi.nlm.nih.gov/genomes/all/GCF/001/480/555/GCF_001480555.1_Salmonella_enterica_CVM_N40408-SQ_v1.0	2|Bacteria	1224|Pseudomonadota	1236|Gammaproteobacteria	91347|Enterobacterales	543|Enterobacteriaceae	590|Salmonella	28901|Salmonella enterica	TRUE	FALSE	FALSE	FALSE
GCF_001480595.1	192955	28901	Salmonella enterica subsp. enterica serovar Kentucky	strain=CVM N42453	Contig	100	0.07	https://ftp.ncbi.nlm.nih.gov/genomes/all/GCF/001/480/595/GCF_001480595.1_Salmonella_enterica_CVM_N42453-SQ_v1.0	2|Bacteria	1224|Pseudomonadota	1236|Gammaproteobacteria	91347|Enterobacterales	543|Enterobacteriaceae	590|Salmonella	28901|Salmonella enterica	TRUE	FALSE	FALSE	FALSE
GCF_001480605.1	149385	28901	Salmonella enterica subsp. enterica serovar Hadar	strain=CVM N42468	Contig	100	0.04	https://ftp.ncbi.nlm.nih.gov/genomes/all/GCF/001/480/605/GCF_001480605.1_Salmonella_enterica_CVM_N42468_v1.0	2|Bacteria	1224|Pseudomonadota	1236|Gammaproteobacteria	91347|Enterobacterales	543|Enterobacteriaceae	590|Salmonella	28901|Salmonella enterica	TRUE	FALSE	FALSE	FALSE
GCF_001480635.1	58095	28901	Salmonella enterica subsp. enterica serovar Agona	strain=CVM N42469	Contig	100	0.03	https://ftp.ncbi.nlm.nih.gov/genomes/all/GCF/001/480/635/GCF_001480635.1_Salmonella_enterica_CVM_N42469_v1.0	2|Bacteria	1224|Pseudomonadota	1236|Gammaproteobacteria	91347|Enterobacterales	543|Enterobacteriaceae	590|Salmonella	28901|Salmonella enterica	TRUE	FALSE	FALSE	FALSE
GCF_001480655.1	108619	28901	Salmonella enterica subsp. enterica serovar Newport	strain=CVM N42477	Contig	100	0.07	https://ftp.ncbi.nlm.nih.gov/genomes/all/GCF/001/480/655/GCF_001480655.1_Salmonella_enterica_CVM_N42477_v1.0	2|Bacteria	1224|Pseudomonadota	1236|Gammaproteobacteria	91347|Enterobacterales	543|Enterobacteriaceae	590|Salmonella	28901|Salmonella enterica	TRUE	FALSE	FALSE	FALSE
GCF_001480665.1	611	28901	Salmonella enterica subsp. enterica serovar Heidelberg	strain=CVM N42482	Contig	100	0.15	https://ftp.ncbi.nlm.nih.gov/genomes/all/GCF/001/480/665/GCF_001480665.1_Salmonella_enterica_CVM_N42482_v1.0	2|Bacteria	1224|Pseudomonadota	1236|Gammaproteobacteria	91347|Enterobacterales	543|Enterobacteriaceae	590|Salmonella	28901|Salmonella enterica	TRUE	FALSE	FALSE	FALSE
GCF_001480695.1	192955	28901	Salmonella enterica subsp. enterica serovar Kentucky	strain=CVM N42500	Contig	100	0.26	https://ftp.ncbi.nlm.nih.gov/genomes/all/GCF/001/480/695/GCF_001480695.1_Salmonella_enterica_CVM_N42500_v1.0	2|Bacteria	1224|Pseudomonadota	1236|Gammaproteobacteria	91347|Enterobacterales	543|Enterobacteriaceae	590|Salmonella	28901|Salmonella enterica	TRUE	FALSE	FALSE	FALSE
GCF_001480715.1	192955	28901	Salmonella enterica subsp. enterica serovar Kentucky	strain=CVM N42508	Contig	100	0.27	https://ftp.ncbi.nlm.nih.gov/genomes/all/GCF/001/480/715/GCF_001480715.1_Salmonella_enterica_CVM_N42508_v1.0	2|Bacteria	1224|Pseudomonadota	1236|Gammaproteobacteria	91347|Enterobacterales	543|Enterobacteriaceae	590|Salmonella	28901|Salmonella enterica	TRUE	FALSE	FALSE	FALSE
GCF_001480725.1	98360	28901	Salmonella enterica subsp. enterica serovar Dublin	strain=CVM N42512	Contig	100	0.04	https://ftp.ncbi.nlm.nih.gov/genomes/all/GCF/001/480/725/GCF_001480725.1_Salmonella_enterica_CVM_N42512_v1.0	2|Bacteria	1224|Pseudomonadota	1236|Gammaproteobacteria	91347|Enterobacterales	543|Enterobacteriaceae	590|Salmonella	28901|Salmonella enterica	TRUE	FALSE	FALSE	FALSE
GCF_001480755.1	192955	28901	Salmonella enterica subsp. enterica serovar Kentucky	strain=CVM N42521	Contig	100	0.24	https://ftp.ncbi.nlm.nih.gov/genomes/all/GCF/001/480/755/GCF_001480755.1_Salmonella_enterica_CVM_N42521-SQ_v1.0	2|Bacteria	1224|Pseudomonadota	1236|Gammaproteobacteria	91347|Enterobacterales	543|Enterobacteriaceae	590|Salmonella	28901|Salmonella enterica	TRUE	FALSE	FALSE	FALSE
GCF_001480775.1	1620419	28901	Salmonella enterica subsp. enterica serovar Typhimurium var. 5-	strain=CVM N37941	Contig	100	0.38	https://ftp.ncbi.nlm.nih.gov/genomes/all/GCF/001/480/775/GCF_001480775.1_Salmonella_enterica_CVM_N37941-SQ_v1.0	2|Bacteria	1224|Pseudomonadota	1236|Gammaproteobacteria	91347|Enterobacterales	543|Enterobacteriaceae	590|Salmonella	28901|Salmonella enterica	TRUE	FALSE	FALSE	FALSE
GCF_001480795.1	1620419	28901	Salmonella enterica subsp. enterica serovar Typhimurium var. 5-	strain=CVM N38229	Contig	100	0.12	https://ftp.ncbi.nlm.nih.gov/genomes/all/GCF/001/480/795/GCF_001480795.1_Salmonella_enterica_CVM_N38229-SQ_v1.0	2|Bacteria	1224|Pseudomonadota	1236|Gammaproteobacteria	91347|Enterobacterales	543|Enterobacteriaceae	590|Salmonella	28901|Salmonella enterica	TRUE	FALSE	FALSE	FALSE
GCF_001480805.1	192955	28901	Salmonella enterica subsp. enterica serovar Kentucky	strain=CVM N38868	Contig	100	0.11	https://ftp.ncbi.nlm.nih.gov/genomes/all/GCF/001/480/805/GCF_001480805.1_Salmonella_enterica_CVM_N38868-SQ_v1.0	2|Bacteria	1224|Pseudomonadota	1236|Gammaproteobacteria	91347|Enterobacterales	543|Enterobacteriaceae	590|Salmonella	28901|Salmonella enterica	TRUE	FALSE	FALSE	FALSE
GCF_001480835.1	58095	28901	Salmonella enterica subsp. enterica serovar Agona	strain=CVM N38874	Contig	100	0.03	https://ftp.ncbi.nlm.nih.gov/genomes/all/GCF/001/480/835/GCF_001480835.1_Salmonella_enterica_CVM_N38874-SQ_v1.0	2|Bacteria	1224|Pseudomonadota	1236|Gammaproteobacteria	91347|Enterobacterales	543|Enterobacteriaceae	590|Salmonella	28901|Salmonella enterica	TRUE	FALSE	FALSE	FALSE
GCF_001480855.1	90371	28901	Salmonella enterica subsp. enterica serovar Typhimurium	strain=CVM N38914	Contig	100	0.08	https://ftp.ncbi.nlm.nih.gov/genomes/all/GCF/001/480/855/GCF_001480855.1_Salmonella_enterica_CVM_N38914-SQ_v1.0	2|Bacteria	1224|Pseudomonadota	1236|Gammaproteobacteria	91347|Enterobacterales	543|Enterobacteriaceae	590|Salmonella	28901|Salmonella enterica	TRUE	FALSE	FALSE	FALSE
GCF_001480865.1	192955	28901	Salmonella enterica subsp. enterica serovar Kentucky	strain=CVM N39863	Contig	100	0.01	https://ftp.ncbi.nlm.nih.gov/genomes/all/GCF/001/480/865/GCF_001480865.1_Salmonella_enterica_CVM_N39863-SQ_v1.0	2|Bacteria	1224|Pseudomonadota	1236|Gammaproteobacteria	91347|Enterobacterales	543|Enterobacteriaceae	590|Salmonella	28901|Salmonella enterica	TRUE	FALSE	FALSE	FALSE
GCF_001480895.1	340190	28901	Salmonella enterica subsp. enterica serovar Schwarzengrund	strain=CVM N39866	Contig	100	0.08	https://ftp.ncbi.nlm.nih.gov/genomes/all/GCF/001/480/895/GCF_001480895.1_Salmonella_enterica_CVM_N39866-SQ_v1.0	2|Bacteria	1224|Pseudomonadota	1236|Gammaproteobacteria	91347|Enterobacterales	543|Enterobacteriaceae	590|Salmonella	28901|Salmonella enterica	TRUE	FALSE	FALSE	FALSE
GCF_001480915.1	28901	28901	Salmonella enterica	strain=CVM N40366	Contig	100	0.03	https://ftp.ncbi.nlm.nih.gov/genomes/all/GCF/001/480/915/GCF_001480915.1_Salmonella_enterica_CVM_N40366-SQ_v1.0	2|Bacteria	1224|Pseudomonadota	1236|Gammaproteobacteria	91347|Enterobacterales	543|Enterobacteriaceae	590|Salmonella	28901|Salmonella enterica	TRUE	FALSE	FALSE	FALSE
GCF_001480925.1	192955	28901	Salmonella enterica subsp. enterica serovar Kentucky	strain=CVM N40395	Contig	100	0.02	https://ftp.ncbi.nlm.nih.gov/genomes/all/GCF/001/480/925/GCF_001480925.1_Salmonella_enterica_CVM_N40395-SQ_v1.0	2|Bacteria	1224|Pseudomonadota	1236|Gammaproteobacteria	91347|Enterobacterales	543|Enterobacteriaceae	590|Salmonella	28901|Salmonella enterica	TRUE	FALSE	FALSE	FALSE
GCF_001480955.1	1620419	28901	Salmonella enterica subsp. enterica serovar Typhimurium var. 5-	strain=CVM N40413	Contig	100	0.13	https://ftp.ncbi.nlm.nih.gov/genomes/all/GCF/001/480/955/GCF_001480955.1_Salmonella_enterica_CVM_N40413-SQ_v1.0	2|Bacteria	1224|Pseudomonadota	1236|Gammaproteobacteria	91347|Enterobacterales	543|Enterobacteriaceae	590|Salmonella	28901|Salmonella enterica	TRUE	FALSE	FALSE	FALSE
GCF_001480975.1	440524	28901	Salmonella enterica subsp. enterica serovar 4,[5],12:i:-	strain=CVM N40939	Contig	100	0.05	https://ftp.ncbi.nlm.nih.gov/genomes/all/GCF/001/480/975/GCF_001480975.1_Salmonella_enterica_CVM_N40939-SQ_v1.0	2|Bacteria	1224|Pseudomonadota	1236|Gammaproteobacteria	91347|Enterobacterales	543|Enterobacteriaceae	590|Salmonella	28901|Salmonella enterica	TRUE	FALSE	FALSE	FALSE
GCF_001480985.1	1620419	28901	Salmonella enterica subsp. enterica serovar Typhimurium var. 5-	strain=CVM N41906	Contig	100	0.16	https://ftp.ncbi.nlm.nih.gov/genomes/all/GCF/001/480/985/GCF_001480985.1_Salmonella_enterica_CVM_N41906-R_v1.0	2|Bacteria	1224|Pseudomonadota	1236|Gammaproteobacteria	91347|Enterobacterales	543|Enterobacteriaceae	590|Salmonella	28901|Salmonella enterica	TRUE	FALSE	FALSE	FALSE
GCF_001481015.1	192955	28901	Salmonella enterica subsp. enterica serovar Kentucky	strain=CVM N41913	Contig	100	0.06	https://ftp.ncbi.nlm.nih.gov/genomes/all/GCF/001/481/015/GCF_001481015.1_Salmonella_enterica_CVM_N41913-SQ_v1.0	2|Bacteria	1224|Pseudomonadota	1236|Gammaproteobacteria	91347|Enterobacterales	543|Enterobacteriaceae	590|Salmonella	28901|Salmonella enterica	TRUE	FALSE	FALSE	FALSE
GCF_001481035.1	28150	28901	Salmonella enterica subsp. enterica serovar Senftenberg	strain=CVM N42232	Contig	100	0.24	https://ftp.ncbi.nlm.nih.gov/genomes/all/GCF/001/481/035/GCF_001481035.1_Salmonella_enterica_CVM_N42232_v1.0	2|Bacteria	1224|Pseudomonadota	1236|Gammaproteobacteria	91347|Enterobacterales	543|Enterobacteriaceae	590|Salmonella	28901|Salmonella enterica	TRUE	FALSE	FALSE	FALSE
GCF_001481045.1	90105	28901	Salmonella enterica subsp. enterica serovar Saintpaul	strain=CVM N42458	Contig	100	0.05	https://ftp.ncbi.nlm.nih.gov/genomes/all/GCF/001/481/045/GCF_001481045.1_Salmonella_enterica_CVM_N42458_v1.0	2|Bacteria	1224|Pseudomonadota	1236|Gammaproteobacteria	91347|Enterobacterales	543|Enterobacteriaceae	590|Salmonella	28901|Salmonella enterica	TRUE	FALSE	FALSE	FALSE
GCF_001481075.1	90371	28901	Salmonella enterica subsp. enterica serovar Typhimurium	strain=CVM N42467	Contig	100	0.14	https://ftp.ncbi.nlm.nih.gov/genomes/all/GCF/001/481/075/GCF_001481075.1_Salmonella_enterica_CVM_N42467_v1.0	2|Bacteria	1224|Pseudomonadota	1236|Gammaproteobacteria	91347|Enterobacterales	543|Enterobacteriaceae	590|Salmonella	28901|Salmonella enterica	TRUE	FALSE	FALSE	FALSE
GCF_001481095.1	611	28901	Salmonella enterica subsp. enterica serovar Heidelberg	strain=CVM N42472	Contig	100	0.06	https://ftp.ncbi.nlm.nih.gov/genomes/all/GCF/001/481/095/GCF_001481095.1_Salmonella_enterica_CVM_N42472_v1.0	2|Bacteria	1224|Pseudomonadota	1236|Gammaproteobacteria	91347|Enterobacterales	543|Enterobacteriaceae	590|Salmonella	28901|Salmonella enterica	TRUE	FALSE	FALSE	FALSE
GCF_001481105.1	58712	28901	Salmonella enterica subsp. enterica serovar Anatum	strain=CVM N42473	Contig	100	0.44	https://ftp.ncbi.nlm.nih.gov/genomes/all/GCF/001/481/105/GCF_001481105.1_Salmonella_enterica_CVM_N42473-SQ_v1.0	2|Bacteria	1224|Pseudomonadota	1236|Gammaproteobacteria	91347|Enterobacterales	543|Enterobacteriaceae	590|Salmonella	28901|Salmonella enterica	TRUE	FALSE	FALSE	FALSE
GCF_001481135.1	596	28901	Salmonella enterica subsp. enterica serovar Muenchen	strain=CVM N42479	Contig	100	0.1	https://ftp.ncbi.nlm.nih.gov/genomes/all/GCF/001/481/135/GCF_001481135.1_Salmonella_enterica_CVM_N42479_v1.0	2|Bacteria	1224|Pseudomonadota	1236|Gammaproteobacteria	91347|Enterobacterales	543|Enterobacteriaceae	590|Salmonella	28901|Salmonella enterica	TRUE	FALSE	FALSE	FALSE
GCF_001481155.1	192954	28901	Salmonella enterica subsp. enterica serovar Mbandaka	strain=CVM N42487	Contig	100	0.04	https://ftp.ncbi.nlm.nih.gov/genomes/all/GCF/001/481/155/GCF_001481155.1_Salmonella_enterica_CVM_N42487-R_v1.0	2|Bacteria	1224|Pseudomonadota	1236|Gammaproteobacteria	91347|Enterobacterales	543|Enterobacteriaceae	590|Salmonella	28901|Salmonella enterica	TRUE	FALSE	FALSE	FALSE
GCF_001481175.1	1620419	28901	Salmonella enterica subsp. enterica serovar Typhimurium var. 5-	strain=CVM N42492	Contig	100	0.48	https://ftp.ncbi.nlm.nih.gov/genomes/all/GCF/001/481/175/GCF_001481175.1_Salmonella_enterica_CVM_N42492_v1.0	2|Bacteria	1224|Pseudomonadota	1236|Gammaproteobacteria	91347|Enterobacterales	543|Enterobacteriaceae	590|Salmonella	28901|Salmonella enterica	TRUE	FALSE	FALSE	FALSE
GCF_001481195.1	98360	28901	Salmonella enterica subsp. enterica serovar Dublin	strain=CVM N42502	Contig	100	0.05	https://ftp.ncbi.nlm.nih.gov/genomes/all/GCF/001/481/195/GCF_001481195.1_Salmonella_enterica_CVM_N42502_v1.0	2|Bacteria	1224|Pseudomonadota	1236|Gammaproteobacteria	91347|Enterobacterales	543|Enterobacteriaceae	590|Salmonella	28901|Salmonella enterica	TRUE	FALSE	FALSE	FALSE
GCF_001481215.1	28144	28901	Salmonella enterica subsp. enterica serovar Derby	strain=CVM N42507	Contig	100	0.18	https://ftp.ncbi.nlm.nih.gov/genomes/all/GCF/001/481/215/GCF_001481215.1_Salmonella_enterica_CVM_N42507_v1.0	2|Bacteria	1224|Pseudomonadota	1236|Gammaproteobacteria	91347|Enterobacterales	543|Enterobacteriaceae	590|Salmonella	28901|Salmonella enterica	TRUE	FALSE	FALSE	FALSE
GCF_001481235.1	1620419	28901	Salmonella enterica subsp. enterica serovar Typhimurium var. 5-	strain=CVM N42518	Contig	100	0.24	https://ftp.ncbi.nlm.nih.gov/genomes/all/GCF/001/481/235/GCF_001481235.1_Salmonella_enterica_CVM_N42518-SQ_v1.0	2|Bacteria	1224|Pseudomonadota	1236|Gammaproteobacteria	91347|Enterobacterales	543|Enterobacteriaceae	590|Salmonella	28901|Salmonella enterica	TRUE	FALSE	FALSE	FALSE
GCF_001481255.1	165302	28901	Salmonella enterica subsp. enterica serovar Reading	strain=CVM N43241	Contig	100	0.05	https://ftp.ncbi.nlm.nih.gov/genomes/all/GCF/001/481/255/GCF_001481255.1_Salmonella_enterica_CVM_N43241_v1.0	2|Bacteria	1224|Pseudomonadota	1236|Gammaproteobacteria	91347|Enterobacterales	543|Enterobacteriaceae	590|Salmonella	28901|Salmonella enterica	TRUE	FALSE	FALSE	FALSE
GCF_001481285.1	307486	307486	Tepidimonas taiwanensis	strain=MB2	Contig	99.99	0.15	https://ftp.ncbi.nlm.nih.gov/genomes/all/GCF/001/481/285/GCF_001481285.1_ASM148128v1	2|Bacteria	1224|Pseudomonadota	28216|Betaproteobacteria	80840|Burkholderiales	0|unclassified Burkholderiales family	114248|Tepidimonas	307486|Tepidimonas taiwanensis	TRUE	FALSE	FALSE	FALSE
GCF_001481295.1	1769296	1769296	Candidatus Methanomethylophilus sp. 1R26	strain=1R26	Contig	82.96	2.44	https://ftp.ncbi.nlm.nih.gov/genomes/all/GCF/001/481/295/GCF_001481295.1_ASM148129v1	2157|Archaea	2283796|Candidatus Thermoplasmatota	183967|Thermoplasmata	1235850|Methanomassiliicoccales	2517203|Candidatus Methanomethylophilaceae	1291539|Candidatus Methanomethylophilus	1769296|Candidatus Methanomethylophilus sp. 1R26	TRUE	FALSE	FALSE	FALSE
GCF_001481325.1	596	28901	Salmonella enterica subsp. enterica serovar Muenchen	strain=CVM N42480	Contig	100	0.08	https://ftp.ncbi.nlm.nih.gov/genomes/all/GCF/001/481/325/GCF_001481325.1_Salmonella_enterica_CVM_N42480_v1.0	2|Bacteria	1224|Pseudomonadota	1236|Gammaproteobacteria	91347|Enterobacterales	543|Enterobacteriaceae	590|Salmonella	28901|Salmonella enterica	TRUE	FALSE	FALSE	FALSE
GCF_001481335.1	165302	28901	Salmonella enterica subsp. enterica serovar Reading	strain=CVM N42528	Contig	100	0.06	https://ftp.ncbi.nlm.nih.gov/genomes/all/GCF/001/481/335/GCF_001481335.1_Salmonella_enterica_CVM_N42528-SQ_v1.0	2|Bacteria	1224|Pseudomonadota	1236|Gammaproteobacteria	91347|Enterobacterales	543|Enterobacteriaceae	590|Salmonella	28901|Salmonella enterica	TRUE	FALSE	FALSE	FALSE
GCF_001481375.1	1550024	1550024	Ruthenibacterium lactatiformans	strain=668	Contig	98.51	1.54	https://ftp.ncbi.nlm.nih.gov/genomes/all/GCF/001/481/375/GCF_001481375.1_ASM148137v1	2|Bacteria	1239|Bacillota	186801|Clostridia	186802|Eubacteriales	216572|Oscillospiraceae	1905344|Ruthenibacterium	1550024|Ruthenibacterium lactatiformans	TRUE	FALSE	FALSE	FALSE
GCF_001481395.1	652	652	Aeromonas schubertii	strain=ATCC 43700	Scaffold	100	0.01	https://ftp.ncbi.nlm.nih.gov/genomes/all/GCF/001/481/395/GCF_001481395.1_ASM148139v1	2|Bacteria	1224|Pseudomonadota	1236|Gammaproteobacteria	135624|Aeromonadales	84642|Aeromonadaceae	642|Aeromonas	652|Aeromonas schubertii	TRUE	FALSE	FALSE	FALSE
GCF_001481405.1	1352	1352	Enterococcus faecium	strain=MRSN33034	Contig	100	1.5	https://ftp.ncbi.nlm.nih.gov/genomes/all/GCF/001/481/405/GCF_001481405.1_ASM148140v1	2|Bacteria	1239|Bacillota	91061|Bacilli	186826|Lactobacillales	81852|Enterococcaceae	1350|Enterococcus	1352|Enterococcus faecium	TRUE	FALSE	FALSE	FALSE
GCF_001481455.1	106590	106590	Cupriavidus necator	strain=PHE3-6	Contig	100	0.49	https://ftp.ncbi.nlm.nih.gov/genomes/all/GCF/001/481/455/GCF_001481455.1_ASM148145v1	2|Bacteria	1224|Pseudomonadota	28216|Betaproteobacteria	80840|Burkholderiales	119060|Burkholderiaceae	106589|Cupriavidus	106590|Cupriavidus necator	TRUE	FALSE	FALSE	FALSE
GCF_001481475.1	315405	315405	Streptococcus gallolyticus	strain=ICDDRB-NRC-S3	Contig	100	0.27	https://ftp.ncbi.nlm.nih.gov/genomes/all/GCF/001/481/475/GCF_001481475.1_ASM148147v1	2|Bacteria	1239|Bacillota	91061|Bacilli	186826|Lactobacillales	1300|Streptococcaceae	1301|Streptococcus	315405|Streptococcus gallolyticus	TRUE	FALSE	FALSE	FALSE
GCF_001481485.1	1335	1335	Streptococcus equinus	strain=ICDDRB-NRC-S6	Contig	99.98	0.47	https://ftp.ncbi.nlm.nih.gov/genomes/all/GCF/001/481/485/GCF_001481485.1_ASM148148v1	2|Bacteria	1239|Bacillota	91061|Bacilli	186826|Lactobacillales	1300|Streptococcaceae	1301|Streptococcus	1335|Streptococcus equinus	TRUE	FALSE	FALSE	FALSE
GCF_001481535.2	645	645	Aeromonas salmonicida	strain=Y47	Scaffold	100	0.92	https://ftp.ncbi.nlm.nih.gov/genomes/all/GCF/001/481/535/GCF_001481535.2_ASM148153v2	2|Bacteria	1224|Pseudomonadota	1236|Gammaproteobacteria	135624|Aeromonadales	84642|Aeromonadaceae	642|Aeromonas	645|Aeromonas salmonicida	TRUE	FALSE	FALSE	FALSE
GCF_001481545.2	645	645	Aeromonas salmonicida	strain=Y577	Scaffold	100	0.49	https://ftp.ncbi.nlm.nih.gov/genomes/all/GCF/001/481/545/GCF_001481545.2_ASM148154v2	2|Bacteria	1224|Pseudomonadota	1236|Gammaproteobacteria	135624|Aeromonadales	84642|Aeromonadaceae	642|Aeromonas	645|Aeromonas salmonicida	TRUE	FALSE	FALSE	FALSE
GCF_001481575.1	1406	1406	Paenibacillus polymyxa	strain=KF-1	Scaffold	100	0.08	https://ftp.ncbi.nlm.nih.gov/genomes/all/GCF/001/481/575/GCF_001481575.1_ASM148157v1	2|Bacteria	1239|Bacillota	91061|Bacilli	1385|Bacillales	186822|Paenibacillaceae	44249|Paenibacillus	1406|Paenibacillus polymyxa	TRUE	FALSE	FALSE	FALSE
GCF_001481595.1	2285	2285	Sulfolobus acidocaldarius	strain=GG12-C01-09	Chromosome	99.99	0.26	https://ftp.ncbi.nlm.nih.gov/genomes/all/GCF/001/481/595/GCF_001481595.1_ASM148159v1	2157|Archaea	28889|Thermoproteota	183924|Thermoprotei	2281|Sulfolobales	118883|Sulfolobaceae	2284|Sulfolobus	2285|Sulfolobus acidocaldarius	TRUE	FALSE	FALSE	FALSE
GCF_001481635.1	2285	2285	Sulfolobus acidocaldarius	strain=NG05B_CO5_07	Chromosome	99.99	0.24	https://ftp.ncbi.nlm.nih.gov/genomes/all/GCF/001/481/635/GCF_001481635.1_ASM148163v1	2157|Archaea	28889|Thermoproteota	183924|Thermoprotei	2281|Sulfolobales	118883|Sulfolobaceae	2284|Sulfolobus	2285|Sulfolobus acidocaldarius	TRUE	FALSE	FALSE	FALSE
GCF_001481655.1	76832	76832	Myroides odoratimimus	strain=PR63039	Complete Genome	100	0.14	https://ftp.ncbi.nlm.nih.gov/genomes/all/GCF/001/481/655/GCF_001481655.1_ASM148165v1	2|Bacteria	976|Bacteroidota	117743|Flavobacteriia	200644|Flavobacteriales	49546|Flavobacteriaceae	76831|Myroides	76832|Myroides odoratimimus	TRUE	TRUE	TRUE	TRUE
GCF_001481675.1	1719	1719	Corynebacterium pseudotuberculosis	strain=MEX25	Complete Genome	99.98	0.18	https://ftp.ncbi.nlm.nih.gov/genomes/all/GCF/001/481/675/GCF_001481675.1_ASM148167v1	2|Bacteria	201174|Actinomycetota	1760|Actinomycetes	85007|Mycobacteriales	1653|Corynebacteriaceae	1716|Corynebacterium	1719|Corynebacterium pseudotuberculosis	TRUE	TRUE	FALSE	FALSE
GCF_001481685.1	940295	54259	Ignicoccus islandicus DSM 13165	strain=DSM 13165	Complete Genome	99.83	0.14	https://ftp.ncbi.nlm.nih.gov/genomes/all/GCF/001/481/685/GCF_001481685.1_ASM148168v1	2157|Archaea	28889|Thermoproteota	183924|Thermoprotei	114380|Desulfurococcales	2272|Desulfurococcaceae	54258|Ignicoccus	54259|Ignicoccus islandicus	TRUE	TRUE	TRUE	TRUE
GCF_001481715.1	1719	1719	Corynebacterium pseudotuberculosis	strain=PO222/4-1	Complete Genome	99.98	0.2	https://ftp.ncbi.nlm.nih.gov/genomes/all/GCF/001/481/715/GCF_001481715.1_ASM148171v1	2|Bacteria	201174|Actinomycetota	1760|Actinomycetes	85007|Mycobacteriales	1653|Corynebacteriaceae	1716|Corynebacterium	1719|Corynebacterium pseudotuberculosis	TRUE	TRUE	FALSE	FALSE
GCF_001481725.1	1736	1736	Eubacterium limosum	strain=SA11	Complete Genome	100	0.5	https://ftp.ncbi.nlm.nih.gov/genomes/all/GCF/001/481/725/GCF_001481725.1_ASM148172v1	2|Bacteria	1239|Bacillota	186801|Clostridia	186802|Eubacteriales	186806|Eubacteriaceae	1730|Eubacterium	1736|Eubacterium limosum	TRUE	TRUE	TRUE	TRUE
GCF_001481755.1	1719	1719	Corynebacterium pseudotuberculosis	strain=E56	Complete Genome	99.98	1.31	https://ftp.ncbi.nlm.nih.gov/genomes/all/GCF/001/481/755/GCF_001481755.1_ASM148175v1	2|Bacteria	201174|Actinomycetota	1760|Actinomycetes	85007|Mycobacteriales	1653|Corynebacteriaceae	1716|Corynebacterium	1719|Corynebacterium pseudotuberculosis	TRUE	TRUE	FALSE	FALSE
GCF_001481795.1	1639	1639	Listeria monocytogenes	strain=MOD1_LS47	Contig	99.99	0.58	https://ftp.ncbi.nlm.nih.gov/genomes/all/GCF/001/481/795/GCF_001481795.1_ASM148179v1	2|Bacteria	1239|Bacillota	91061|Bacilli	1385|Bacillales	186820|Listeriaceae	1637|Listeria	1639|Listeria monocytogenes	TRUE	FALSE	FALSE	FALSE
GCF_001481805.1	1639	1639	Listeria monocytogenes	strain=MOD1_LS41	Contig	99.98	0.64	https://ftp.ncbi.nlm.nih.gov/genomes/all/GCF/001/481/805/GCF_001481805.1_ASM148180v1	2|Bacteria	1239|Bacillota	91061|Bacilli	1385|Bacillales	186820|Listeriaceae	1637|Listeria	1639|Listeria monocytogenes	TRUE	FALSE	FALSE	FALSE
GCF_001481815.1	1639	1639	Listeria monocytogenes	strain=MOD1_LS50	Contig	99.98	0.68	https://ftp.ncbi.nlm.nih.gov/genomes/all/GCF/001/481/815/GCF_001481815.1_ASM148181v1	2|Bacteria	1239|Bacillota	91061|Bacilli	1385|Bacillales	186820|Listeriaceae	1637|Listeria	1639|Listeria monocytogenes	TRUE	FALSE	FALSE	FALSE
GCF_001481825.1	1639	1639	Listeria monocytogenes	strain=MOD1_LS42	Contig	100	0.72	https://ftp.ncbi.nlm.nih.gov/genomes/all/GCF/001/481/825/GCF_001481825.1_ASM148182v1	2|Bacteria	1239|Bacillota	91061|Bacilli	1385|Bacillales	186820|Listeriaceae	1637|Listeria	1639|Listeria monocytogenes	TRUE	FALSE	FALSE	FALSE
GCF_001481875.1	1639	1639	Listeria monocytogenes	strain=MOD1_LS267	Contig	99.99	0.59	https://ftp.ncbi.nlm.nih.gov/genomes/all/GCF/001/481/875/GCF_001481875.1_ASM148187v1	2|Bacteria	1239|Bacillota	91061|Bacilli	1385|Bacillales	186820|Listeriaceae	1637|Listeria	1639|Listeria monocytogenes	TRUE	FALSE	FALSE	FALSE
GCF_001481885.1	1639	1639	Listeria monocytogenes	strain=MOD1_LS268	Contig	99.99	0.61	https://ftp.ncbi.nlm.nih.gov/genomes/all/GCF/001/481/885/GCF_001481885.1_ASM148188v1	2|Bacteria	1239|Bacillota	91061|Bacilli	1385|Bacillales	186820|Listeriaceae	1637|Listeria	1639|Listeria monocytogenes	TRUE	FALSE	FALSE	FALSE
GCF_001481915.1	1639	1639	Listeria monocytogenes	strain=MOD1_LS269	Contig	99.99	0.56	https://ftp.ncbi.nlm.nih.gov/genomes/all/GCF/001/481/915/GCF_001481915.1_ASM148191v1	2|Bacteria	1239|Bacillota	91061|Bacilli	1385|Bacillales	186820|Listeriaceae	1637|Listeria	1639|Listeria monocytogenes	TRUE	FALSE	FALSE	FALSE
GCF_001481935.1	1639	1639	Listeria monocytogenes	strain=MOD1_LS270	Contig	99.99	2.16	https://ftp.ncbi.nlm.nih.gov/genomes/all/GCF/001/481/935/GCF_001481935.1_ASM148193v1	2|Bacteria	1239|Bacillota	91061|Bacilli	1385|Bacillales	186820|Listeriaceae	1637|Listeria	1639|Listeria monocytogenes	TRUE	FALSE	FALSE	FALSE
GCF_001481955.1	1639	1639	Listeria monocytogenes	strain=MOD1_LS271	Contig	99.98	0.66	https://ftp.ncbi.nlm.nih.gov/genomes/all/GCF/001/481/955/GCF_001481955.1_ASM148195v1	2|Bacteria	1239|Bacillota	91061|Bacilli	1385|Bacillales	186820|Listeriaceae	1637|Listeria	1639|Listeria monocytogenes	TRUE	FALSE	FALSE	FALSE
GCF_001481965.1	1639	1639	Listeria monocytogenes	strain=MOD1_LS272	Contig	99.99	1.67	https://ftp.ncbi.nlm.nih.gov/genomes/all/GCF/001/481/965/GCF_001481965.1_ASM148196v1	2|Bacteria	1239|Bacillota	91061|Bacilli	1385|Bacillales	186820|Listeriaceae	1637|Listeria	1639|Listeria monocytogenes	TRUE	FALSE	FALSE	FALSE
GCF_001481995.1	1639	1639	Listeria monocytogenes	strain=MOD1_LS275	Contig	100	0.56	https://ftp.ncbi.nlm.nih.gov/genomes/all/GCF/001/481/995/GCF_001481995.1_ASM148199v1	2|Bacteria	1239|Bacillota	91061|Bacilli	1385|Bacillales	186820|Listeriaceae	1637|Listeria	1639|Listeria monocytogenes	TRUE	FALSE	FALSE	FALSE
GCF_001482015.1	1639	1639	Listeria monocytogenes	strain=MOD1_LS276	Contig	99.99	0.56	https://ftp.ncbi.nlm.nih.gov/genomes/all/GCF/001/482/015/GCF_001482015.1_ASM148201v1	2|Bacteria	1239|Bacillota	91061|Bacilli	1385|Bacillales	186820|Listeriaceae	1637|Listeria	1639|Listeria monocytogenes	TRUE	FALSE	FALSE	FALSE
GCF_001482035.1	1639	1639	Listeria monocytogenes	strain=MOD1_LS651	Contig	99.99	0.56	https://ftp.ncbi.nlm.nih.gov/genomes/all/GCF/001/482/035/GCF_001482035.1_ASM148203v1	2|Bacteria	1239|Bacillota	91061|Bacilli	1385|Bacillales	186820|Listeriaceae	1637|Listeria	1639|Listeria monocytogenes	TRUE	FALSE	FALSE	FALSE
GCF_001482055.1	1639	1639	Listeria monocytogenes	strain=MOD1_LS990	Contig	99.99	0.85	https://ftp.ncbi.nlm.nih.gov/genomes/all/GCF/001/482/055/GCF_001482055.1_ASM148205v1	2|Bacteria	1239|Bacillota	91061|Bacilli	1385|Bacillales	186820|Listeriaceae	1637|Listeria	1639|Listeria monocytogenes	TRUE	FALSE	FALSE	FALSE
GCF_001482075.1	1639	1639	Listeria monocytogenes	strain=MOD1_LS988	Contig	99.99	0.85	https://ftp.ncbi.nlm.nih.gov/genomes/all/GCF/001/482/075/GCF_001482075.1_ASM148207v1	2|Bacteria	1239|Bacillota	91061|Bacilli	1385|Bacillales	186820|Listeriaceae	1637|Listeria	1639|Listeria monocytogenes	TRUE	FALSE	FALSE	FALSE
GCF_001482095.1	1639	1639	Listeria monocytogenes	strain=MOD1_LS993	Contig	99.99	0.91	https://ftp.ncbi.nlm.nih.gov/genomes/all/GCF/001/482/095/GCF_001482095.1_ASM148209v1	2|Bacteria	1239|Bacillota	91061|Bacilli	1385|Bacillales	186820|Listeriaceae	1637|Listeria	1639|Listeria monocytogenes	TRUE	FALSE	FALSE	FALSE
GCF_001482115.1	1639	1639	Listeria monocytogenes	strain=MOD1_LS996	Contig	99.99	0.85	https://ftp.ncbi.nlm.nih.gov/genomes/all/GCF/001/482/115/GCF_001482115.1_ASM148211v1	2|Bacteria	1239|Bacillota	91061|Bacilli	1385|Bacillales	186820|Listeriaceae	1637|Listeria	1639|Listeria monocytogenes	TRUE	FALSE	FALSE	FALSE
GCF_001482135.1	1639	1639	Listeria monocytogenes	strain=MOD1_LS997	Contig	99.99	0.93	https://ftp.ncbi.nlm.nih.gov/genomes/all/GCF/001/482/135/GCF_001482135.1_ASM148213v1	2|Bacteria	1239|Bacillota	91061|Bacilli	1385|Bacillales	186820|Listeriaceae	1637|Listeria	1639|Listeria monocytogenes	TRUE	FALSE	FALSE	FALSE
GCF_001482155.1	1639	1639	Listeria monocytogenes	strain=MOD1_LS1000	Contig	99.99	0.85	https://ftp.ncbi.nlm.nih.gov/genomes/all/GCF/001/482/155/GCF_001482155.1_ASM148215v1	2|Bacteria	1239|Bacillota	91061|Bacilli	1385|Bacillales	186820|Listeriaceae	1637|Listeria	1639|Listeria monocytogenes	TRUE	FALSE	FALSE	FALSE
GCF_001482165.1	1639	1639	Listeria monocytogenes	strain=MOD1_LS114	Contig	99.99	0.58	https://ftp.ncbi.nlm.nih.gov/genomes/all/GCF/001/482/165/GCF_001482165.1_ASM148216v1	2|Bacteria	1239|Bacillota	91061|Bacilli	1385|Bacillales	186820|Listeriaceae	1637|Listeria	1639|Listeria monocytogenes	TRUE	FALSE	FALSE	FALSE
GCF_001482195.1	1247514	1247514	Luteimonas abyssi	strain=XH031	Scaffold	99.97	0.22	https://ftp.ncbi.nlm.nih.gov/genomes/all/GCF/001/482/195/GCF_001482195.1_ASM148219v1	2|Bacteria	1224|Pseudomonadota	1236|Gammaproteobacteria	135614|Xanthomonadales	32033|Xanthomonadaceae	83614|Luteimonas	1247514|Luteimonas abyssi	TRUE	FALSE	FALSE	FALSE
GCF_001482285.1	1526048	1526048	Haloferax sp. Q22	strain=Q22	Scaffold	99.88	1.03	https://ftp.ncbi.nlm.nih.gov/genomes/all/GCF/001/482/285/GCF_001482285.1_ASM148228v1	2157|Archaea	28890|Euryarchaeota	183963|Halobacteria	1644055|Haloferacales	1644056|Haloferacaceae	2251|Haloferax	1526048|Haloferax sp. Q22	TRUE	FALSE	FALSE	FALSE
GCF_001482305.1	663704	663704	Leucobacter sp. G161	strain=G161	Contig	100	0.67	https://ftp.ncbi.nlm.nih.gov/genomes/all/GCF/001/482/305/GCF_001482305.1_ASM148230v1	2|Bacteria	201174|Actinomycetota	1760|Actinomycetes	85006|Micrococcales	85023|Microbacteriaceae	55968|Leucobacter	663704|Leucobacter sp. G161	TRUE	FALSE	FALSE	FALSE
GCF_001482325.1	287	287	Pseudomonas aeruginosa	strain=12-4-4(59)	Complete Genome	100	0.16	https://ftp.ncbi.nlm.nih.gov/genomes/all/GCF/001/482/325/GCF_001482325.1_ASM148232v1	2|Bacteria	1224|Pseudomonadota	1236|Gammaproteobacteria	72274|Pseudomonadales	135621|Pseudomonadaceae	286|Pseudomonas	287|Pseudomonas aeruginosa	TRUE	TRUE	FALSE	FALSE
GCF_001482345.1	573	573	Klebsiella pneumoniae	strain=J1	Complete Genome	100	0.38	https://ftp.ncbi.nlm.nih.gov/genomes/all/GCF/001/482/345/GCF_001482345.1_ASM148234v1	2|Bacteria	1224|Pseudomonadota	1236|Gammaproteobacteria	91347|Enterobacterales	543|Enterobacteriaceae	570|Klebsiella	573|Klebsiella pneumoniae	TRUE	TRUE	FALSE	FALSE
GCF_001482365.1	446860	446860	Kocuria flava	strain=HO-9041	Complete Genome	100	0.27	https://ftp.ncbi.nlm.nih.gov/genomes/all/GCF/001/482/365/GCF_001482365.1_ASM148236v1	2|Bacteria	201174|Actinomycetota	1760|Actinomycetes	85006|Micrococcales	1268|Micrococcaceae	57493|Kocuria	446860|Kocuria flava	TRUE	TRUE	TRUE	TRUE
GCF_001482385.1	43658	43658	Pseudoalteromonas rubra	strain=SCSIO 6842	Complete Genome	100	0.18	https://ftp.ncbi.nlm.nih.gov/genomes/all/GCF/001/482/385/GCF_001482385.1_ASM148238v1	2|Bacteria	1224|Pseudomonadota	1236|Gammaproteobacteria	135622|Alteromonadales	267888|Pseudoalteromonadaceae	53246|Pseudoalteromonas	43658|Pseudoalteromonas rubra	TRUE	TRUE	FALSE	FALSE
GCF_001482405.1	1685382	1685382	Pseudoponticoccus marisrubri	strain=SJ5A-1	Contig	99.97	0.16	https://ftp.ncbi.nlm.nih.gov/genomes/all/GCF/001/482/405/GCF_001482405.1_ASM148240v1	2|Bacteria	1224|Pseudomonadota	28211|Alphaproteobacteria	204455|Rhodobacterales	2854170|Roseobacteraceae	2854185|Pseudoponticoccus	1685382|Pseudoponticoccus marisrubri	TRUE	FALSE	FALSE	FALSE
GCF_001482415.1	1765722	1765722	Streptomyces silvensis	strain=ATCC 53525	Scaffold	99.99	0.97	https://ftp.ncbi.nlm.nih.gov/genomes/all/GCF/001/482/415/GCF_001482415.1_ASM148241v1	2|Bacteria	201174|Actinomycetota	1760|Actinomycetes	85011|Kitasatosporales	2062|Streptomycetaceae	1883|Streptomyces	1765722|Streptomyces silvensis	TRUE	FALSE	FALSE	FALSE
GCF_001482445.1	1385984	1385984	Exiguobacterium chiriqhucha	strain=N139	Contig	100	0.2	https://ftp.ncbi.nlm.nih.gov/genomes/all/GCF/001/482/445/GCF_001482445.1_ExiN39	2|Bacteria	1239|Bacillota	91061|Bacilli	1385|Bacillales	0|unclassified Bacillales family	33986|Exiguobacterium	1385984|Exiguobacterium chiriqhucha	TRUE	FALSE	FALSE	FALSE
GCF_001482465.1	61645	61645	Enterobacter asburiae	strain=AMA 497	Contig	100	0.03	https://ftp.ncbi.nlm.nih.gov/genomes/all/GCF/001/482/465/GCF_001482465.1_ASM148246v1	2|Bacteria	1224|Pseudomonadota	1236|Gammaproteobacteria	91347|Enterobacterales	543|Enterobacteriaceae	547|Enterobacter	61645|Enterobacter asburiae	TRUE	FALSE	FALSE	FALSE
GCF_001482475.1	1706732	1706732	Bacillus sp. G1(2015b)	strain=G1(2015b)	Contig	100	0.01	https://ftp.ncbi.nlm.nih.gov/genomes/all/GCF/001/482/475/GCF_001482475.1_ASM148247v1	2|Bacteria	1239|Bacillota	91061|Bacilli	1385|Bacillales	186817|Bacillaceae	1386|Bacillus	1706732|Bacillus sp. G1(2015b)	TRUE	FALSE	FALSE	FALSE
GCF_001482485.1	1700846	1700846	Lysinibacillus sp. F5	strain=F5	Contig	99.98	0.02	https://ftp.ncbi.nlm.nih.gov/genomes/all/GCF/001/482/485/GCF_001482485.1_ASM148248v1	2|Bacteria	1239|Bacillota	91061|Bacilli	1385|Bacillales	186817|Bacillaceae	400634|Lysinibacillus	1700846|Lysinibacillus sp. F5	TRUE	FALSE	FALSE	FALSE
GCF_001482495.1	1706731	1706731	Bacillus sp. G3(2015)	strain=G3(2015)	Contig	100	0	https://ftp.ncbi.nlm.nih.gov/genomes/all/GCF/001/482/495/GCF_001482495.1_ASM148249v1	2|Bacteria	1239|Bacillota	91061|Bacilli	1385|Bacillales	186817|Bacillaceae	1386|Bacillus	1706731|Bacillus sp. G3(2015)	TRUE	FALSE	FALSE	FALSE
GCF_001482545.1	546	546	Citrobacter freundii	strain=AMA 754	Scaffold	100	0.22	https://ftp.ncbi.nlm.nih.gov/genomes/all/GCF/001/482/545/GCF_001482545.1_ASM148254v1	2|Bacteria	1224|Pseudomonadota	1236|Gammaproteobacteria	91347|Enterobacterales	543|Enterobacteriaceae	544|Citrobacter	546|Citrobacter freundii	TRUE	FALSE	FALSE	FALSE
GCF_001482565.1	61645	61645	Enterobacter asburiae	strain=AMA 810	Scaffold	100	0.22	https://ftp.ncbi.nlm.nih.gov/genomes/all/GCF/001/482/565/GCF_001482565.1_ASM148256v1	2|Bacteria	1224|Pseudomonadota	1236|Gammaproteobacteria	91347|Enterobacterales	543|Enterobacteriaceae	547|Enterobacter	61645|Enterobacter asburiae	TRUE	FALSE	FALSE	FALSE
GCF_001482575.1	546	546	Citrobacter freundii	strain=AMA 948	Scaffold	100	1.99	https://ftp.ncbi.nlm.nih.gov/genomes/all/GCF/001/482/575/GCF_001482575.1_ASM148257v1	2|Bacteria	1224|Pseudomonadota	1236|Gammaproteobacteria	91347|Enterobacterales	543|Enterobacteriaceae	544|Citrobacter	546|Citrobacter freundii	TRUE	FALSE	FALSE	FALSE
GCF_001482605.1	573	573	Klebsiella pneumoniae	strain=CPO-2015-0003	Scaffold	100	0.4	https://ftp.ncbi.nlm.nih.gov/genomes/all/GCF/001/482/605/GCF_001482605.1_ASM148260v1	2|Bacteria	1224|Pseudomonadota	1236|Gammaproteobacteria	91347|Enterobacterales	543|Enterobacteriaceae	570|Klebsiella	573|Klebsiella pneumoniae	TRUE	FALSE	FALSE	FALSE
GCF_001482625.1	61645	61645	Enterobacter asburiae	strain=AMA 590	Scaffold	100	0.03	https://ftp.ncbi.nlm.nih.gov/genomes/all/GCF/001/482/625/GCF_001482625.1_ASM148262v1	2|Bacteria	1224|Pseudomonadota	1236|Gammaproteobacteria	91347|Enterobacterales	543|Enterobacteriaceae	547|Enterobacter	61645|Enterobacter asburiae	TRUE	FALSE	FALSE	FALSE
GCF_001482665.1	43353	1985254	Xanthomonas phaseoli pv. manihotis	strain=LMG784	Contig	100	0.35	https://ftp.ncbi.nlm.nih.gov/genomes/all/GCF/001/482/665/GCF_001482665.1_ASM148266v1	2|Bacteria	1224|Pseudomonadota	1236|Gammaproteobacteria	135614|Xanthomonadales	32033|Xanthomonadaceae	338|Xanthomonas	1985254|Xanthomonas phaseoli	TRUE	FALSE	FALSE	FALSE
GCF_001482675.1	1210082	382504	Nocardia jinanensis NBRC 108249	strain=NBRC 108249	Scaffold	65.24	0	https://ftp.ncbi.nlm.nih.gov/genomes/all/GCF/001/482/675/GCF_001482675.1_ASM148267v1	2|Bacteria	201174|Actinomycetota	1760|Actinomycetes	85007|Mycobacteriales	85025|Nocardiaceae	1817|Nocardia	382504|Nocardia jinanensis	TRUE	FALSE	FALSE	FALSE
GCF_001482725.1	199201	317	Pseudomonas syringae pv. lapsa	strain=ATCC 10859	Complete Genome	99.99	0.08	https://ftp.ncbi.nlm.nih.gov/genomes/all/GCF/001/482/725/GCF_001482725.1_ASM148272v1	2|Bacteria	1224|Pseudomonadota	1236|Gammaproteobacteria	72274|Pseudomonadales	135621|Pseudomonadaceae	286|Pseudomonas	317|Pseudomonas syringae	TRUE	TRUE	FALSE	FALSE
GCF_001482755.1	458033	458033	Chloracidobacterium thermophilum	strain=OC1	Contig	99.93	0.16	https://ftp.ncbi.nlm.nih.gov/genomes/all/GCF/001/482/755/GCF_001482755.1_ASM148275v1	2|Bacteria	57723|Acidobacteriota	1562566|Blastocatellia	0|unclassified Blastocatellia order	0|unclassified Blastocatellia family	458032|Chloracidobacterium	458033|Chloracidobacterium thermophilum	TRUE	FALSE	FALSE	FALSE
GCF_001482795.1	1117645	1117645	Elizabethkingia anophelis	strain=12012-2 PRCM	Contig	100	0.01	https://ftp.ncbi.nlm.nih.gov/genomes/all/GCF/001/482/795/GCF_001482795.1_ASM148279v1	2|Bacteria	976|Bacteroidota	117743|Flavobacteriia	200644|Flavobacteriales	2762318|Weeksellaceae	308865|Elizabethkingia	1117645|Elizabethkingia anophelis	TRUE	FALSE	FALSE	FALSE
GCF_001482805.1	225992	225992	Comamonas kerstersii	strain=12322-1	Contig	99.62	0.09	https://ftp.ncbi.nlm.nih.gov/genomes/all/GCF/001/482/805/GCF_001482805.1_ASM148280v1	2|Bacteria	1224|Pseudomonadota	28216|Betaproteobacteria	80840|Burkholderiales	80864|Comamonadaceae	283|Comamonas	225992|Comamonas kerstersii	TRUE	FALSE	FALSE	FALSE
GCF_001482835.1	703342	703342	Myroides marinus	strain=719127	Contig	93.64	0.16	https://ftp.ncbi.nlm.nih.gov/genomes/all/GCF/001/482/835/GCF_001482835.1_ASM148283v1	2|Bacteria	976|Bacteroidota	117743|Flavobacteriia	200644|Flavobacteriales	49546|Flavobacteriaceae	76831|Myroides	703342|Myroides marinus	TRUE	FALSE	FALSE	FALSE
GCF_001482865.1	287	287	Pseudomonas aeruginosa	strain=SMC4386_delta_CRISPR_Cas	Scaffold	100	0.75	https://ftp.ncbi.nlm.nih.gov/genomes/all/GCF/001/482/865/GCF_001482865.1_ASM148286v1	2|Bacteria	1224|Pseudomonadota	1236|Gammaproteobacteria	72274|Pseudomonadales	135621|Pseudomonadaceae	286|Pseudomonas	287|Pseudomonas aeruginosa	TRUE	FALSE	FALSE	FALSE
GCF_001482875.1	287	287	Pseudomonas aeruginosa	strain=SMC4389	Scaffold	100	0.27	https://ftp.ncbi.nlm.nih.gov/genomes/all/GCF/001/482/875/GCF_001482875.1_ASM148287v1	2|Bacteria	1224|Pseudomonadota	1236|Gammaproteobacteria	72274|Pseudomonadales	135621|Pseudomonadaceae	286|Pseudomonas	287|Pseudomonas aeruginosa	TRUE	FALSE	FALSE	FALSE
GCF_001482885.1	287	287	Pseudomonas aeruginosa	strain=SMC4386	Scaffold	100	0.08	https://ftp.ncbi.nlm.nih.gov/genomes/all/GCF/001/482/885/GCF_001482885.1_ASM148288v1	2|Bacteria	1224|Pseudomonadota	1236|Gammaproteobacteria	72274|Pseudomonadales	135621|Pseudomonadaceae	286|Pseudomonas	287|Pseudomonas aeruginosa	TRUE	FALSE	FALSE	FALSE
GCF_001482995.1	573	573	Klebsiella pneumoniae	strain=OC217	Contig	100	0.92	https://ftp.ncbi.nlm.nih.gov/genomes/all/GCF/001/482/995/GCF_001482995.1_ASM148299v1	2|Bacteria	1224|Pseudomonadota	1236|Gammaproteobacteria	91347|Enterobacterales	543|Enterobacteriaceae	570|Klebsiella	573|Klebsiella pneumoniae	TRUE	FALSE	FALSE	FALSE
GCF_001483005.1	573	573	Klebsiella pneumoniae	strain=Z3209	Contig	100	1.03	https://ftp.ncbi.nlm.nih.gov/genomes/all/GCF/001/483/005/GCF_001483005.1_ASM148300v1	2|Bacteria	1224|Pseudomonadota	1236|Gammaproteobacteria	91347|Enterobacterales	543|Enterobacteriaceae	570|Klebsiella	573|Klebsiella pneumoniae	TRUE	FALSE	FALSE	FALSE
GCF_001483045.1	573	573	Klebsiella pneumoniae	strain=OC511	Contig	100	0.93	https://ftp.ncbi.nlm.nih.gov/genomes/all/GCF/001/483/045/GCF_001483045.1_ASM148304v1	2|Bacteria	1224|Pseudomonadota	1236|Gammaproteobacteria	91347|Enterobacterales	543|Enterobacteriaceae	570|Klebsiella	573|Klebsiella pneumoniae	TRUE	FALSE	FALSE	FALSE
GCF_001483055.1	573	573	Klebsiella pneumoniae	strain=K1	Contig	100	0.03	https://ftp.ncbi.nlm.nih.gov/genomes/all/GCF/001/483/055/GCF_001483055.1_ASM148305v1	2|Bacteria	1224|Pseudomonadota	1236|Gammaproteobacteria	91347|Enterobacterales	543|Enterobacteriaceae	570|Klebsiella	573|Klebsiella pneumoniae	TRUE	FALSE	FALSE	FALSE
GCF_001483105.1	573	573	Klebsiella pneumoniae	strain=OC648	Contig	100	1.11	https://ftp.ncbi.nlm.nih.gov/genomes/all/GCF/001/483/105/GCF_001483105.1_ASM148310v1	2|Bacteria	1224|Pseudomonadota	1236|Gammaproteobacteria	91347|Enterobacterales	543|Enterobacteriaceae	570|Klebsiella	573|Klebsiella pneumoniae	TRUE	FALSE	FALSE	FALSE
GCF_001483135.1	1751427	1751427	Solirubrum puertoriconensis	strain=MC1A	Contig	99.92	0.66	https://ftp.ncbi.nlm.nih.gov/genomes/all/GCF/001/483/135/GCF_001483135.1_ASM148313v1	2|Bacteria	976|Bacteroidota	768503|Cytophagia	768507|Cytophagales	0|unclassified Cytophagales family	1951300|Solirubrum	1751427|Solirubrum puertoriconensis	TRUE	FALSE	FALSE	FALSE
GCF_001483145.1	172045	172045	Elizabethkingia miricola	strain=EM_CHUV	Contig	100	0.1	https://ftp.ncbi.nlm.nih.gov/genomes/all/GCF/001/483/145/GCF_001483145.1_ASM148314v1	2|Bacteria	976|Bacteroidota	117743|Flavobacteriia	200644|Flavobacteriales	2762318|Weeksellaceae	308865|Elizabethkingia	172045|Elizabethkingia miricola	TRUE	FALSE	FALSE	FALSE
GCF_001483235.1	287	287	Pseudomonas aeruginosa	strain=L6-1	Contig	100	0.2	https://ftp.ncbi.nlm.nih.gov/genomes/all/GCF/001/483/235/GCF_001483235.1_ASM148323v1	2|Bacteria	1224|Pseudomonadota	1236|Gammaproteobacteria	72274|Pseudomonadales	135621|Pseudomonadaceae	286|Pseudomonas	287|Pseudomonas aeruginosa	TRUE	FALSE	FALSE	FALSE
GCF_001483265.1	40214	40214	Acinetobacter johnsonii	strain=MB44	Contig	100	0.49	https://ftp.ncbi.nlm.nih.gov/genomes/all/GCF/001/483/265/GCF_001483265.1_ASM148326v1	2|Bacteria	1224|Pseudomonadota	1236|Gammaproteobacteria	2887326|Moraxellales	468|Moraxellaceae	469|Acinetobacter	40214|Acinetobacter johnsonii	TRUE	FALSE	FALSE	FALSE
GCF_001483405.1	1639	1639	Listeria monocytogenes	strain=Lm 3163	Complete Genome	100	0.7	https://ftp.ncbi.nlm.nih.gov/genomes/all/GCF/001/483/405/GCF_001483405.1_ASM148340v1	2|Bacteria	1239|Bacillota	91061|Bacilli	1385|Bacillales	186820|Listeriaceae	1637|Listeria	1639|Listeria monocytogenes	TRUE	TRUE	FALSE	FALSE
GCF_001483425.1	1639	1639	Listeria monocytogenes	strain=Lm 3136	Complete Genome	99.99	0.52	https://ftp.ncbi.nlm.nih.gov/genomes/all/GCF/001/483/425/GCF_001483425.1_ASM148342v1	2|Bacteria	1239|Bacillota	91061|Bacilli	1385|Bacillales	186820|Listeriaceae	1637|Listeria	1639|Listeria monocytogenes	TRUE	TRUE	FALSE	FALSE
GCF_001483445.1	1639	1639	Listeria monocytogenes	strain=Lm N1546	Complete Genome	100	0.66	https://ftp.ncbi.nlm.nih.gov/genomes/all/GCF/001/483/445/GCF_001483445.1_ASM148344v1	2|Bacteria	1239|Bacillota	91061|Bacilli	1385|Bacillales	186820|Listeriaceae	1637|Listeria	1639|Listeria monocytogenes	TRUE	TRUE	FALSE	FALSE
GCF_001483545.1	360922	29438	Pseudomonas savastanoi pv. fraxini	strain=ICMP 7711	Scaffold	100	0.22	https://ftp.ncbi.nlm.nih.gov/genomes/all/GCF/001/483/545/GCF_001483545.1_PfrICMP7711	2|Bacteria	1224|Pseudomonadota	1236|Gammaproteobacteria	72274|Pseudomonadales	135621|Pseudomonadaceae	286|Pseudomonas	29438|Pseudomonas savastanoi	TRUE	FALSE	FALSE	FALSE
GCF_001483725.1	573	573	Klebsiella pneumoniae	strain=K45-67	Contig	100	0.14	https://ftp.ncbi.nlm.nih.gov/genomes/all/GCF/001/483/725/GCF_001483725.1_ASM148372v1	2|Bacteria	1224|Pseudomonadota	1236|Gammaproteobacteria	91347|Enterobacterales	543|Enterobacteriaceae	570|Klebsiella	573|Klebsiella pneumoniae	TRUE	FALSE	FALSE	FALSE
GCF_001483745.1	767452	767452	Serinicoccus chungangensis	strain=CD08_5	Scaffold	100	0.16	https://ftp.ncbi.nlm.nih.gov/genomes/all/GCF/001/483/745/GCF_001483745.1_ASM148374v1	2|Bacteria	201174|Actinomycetota	1760|Actinomycetes	85006|Micrococcales	2805590|Ornithinimicrobiaceae	265976|Serinicoccus	767452|Serinicoccus chungangensis	TRUE	FALSE	FALSE	FALSE
GCF_001483755.1	136273	136273	Kocuria polaris	strain=CD08_4	Contig	100	0.3	https://ftp.ncbi.nlm.nih.gov/genomes/all/GCF/001/483/755/GCF_001483755.1_ASM148375v1	2|Bacteria	201174|Actinomycetota	1760|Actinomycetes	85006|Micrococcales	1268|Micrococcaceae	57493|Kocuria	136273|Kocuria polaris	TRUE	FALSE	FALSE	FALSE
GCF_001483765.1	317018	317018	Nesterenkonia jeotgali	strain=CD08_7	Contig	99.93	0.02	https://ftp.ncbi.nlm.nih.gov/genomes/all/GCF/001/483/765/GCF_001483765.1_ASM148376v1	2|Bacteria	201174|Actinomycetota	1760|Actinomycetes	85006|Micrococcales	1268|Micrococcaceae	57494|Nesterenkonia	317018|Nesterenkonia jeotgali	TRUE	FALSE	FALSE	FALSE
GCF_001483775.1	71999	71999	Kocuria palustris	strain=CD07_3	Contig	99.99	0.44	https://ftp.ncbi.nlm.nih.gov/genomes/all/GCF/001/483/775/GCF_001483775.1_ASM148377v1	2|Bacteria	201174|Actinomycetota	1760|Actinomycetes	85006|Micrococcales	1268|Micrococcaceae	57493|Kocuria	71999|Kocuria palustris	TRUE	FALSE	FALSE	FALSE
GCF_001483845.1	195	195	Campylobacter coli	strain=OR12	Complete Genome	99.96	0.53	https://ftp.ncbi.nlm.nih.gov/genomes/all/GCF/001/483/845/GCF_001483845.1_ASM148384v1	2|Bacteria	29547|Campylobacterota	3031852|Epsilonproteobacteria	213849|Campylobacterales	72294|Campylobacteraceae	194|Campylobacter	195|Campylobacter coli	TRUE	TRUE	FALSE	FALSE
GCF_001483865.1	76731	76731	Roseateles depolymerans	strain=KCTC 42856	Complete Genome	100	0.2	https://ftp.ncbi.nlm.nih.gov/genomes/all/GCF/001/483/865/GCF_001483865.1_ASM148386v1	2|Bacteria	1224|Pseudomonadota	28216|Betaproteobacteria	80840|Burkholderiales	2975441|Sphaerotilaceae	93681|Roseateles	76731|Roseateles depolymerans	TRUE	TRUE	TRUE	TRUE
GCF_001483885.1	1390	1390	Bacillus amyloliquefaciens	strain=MBE1283	Complete Genome	100	0.4	https://ftp.ncbi.nlm.nih.gov/genomes/all/GCF/001/483/885/GCF_001483885.1_ASM148388v1	2|Bacteria	1239|Bacillota	91061|Bacilli	1385|Bacillales	186817|Bacillaceae	1386|Bacillus	1390|Bacillus amyloliquefaciens	TRUE	TRUE	FALSE	FALSE
GCF_001483905.1	1765	1773	Mycobacterium tuberculosis variant bovis	strain=BCG-1 (Russia)	Complete Genome	100	1.87	https://ftp.ncbi.nlm.nih.gov/genomes/all/GCF/001/483/905/GCF_001483905.1_ASM148390v1	2|Bacteria	201174|Actinomycetota	1760|Actinomycetes	85007|Mycobacteriales	1762|Mycobacteriaceae	1763|Mycobacterium	1773|Mycobacterium tuberculosis	TRUE	TRUE	FALSE	FALSE
GCF_001483945.1	1078773	80842	Herbaspirillum rubrisubalbicans M1	strain=M1	Complete Genome	100	0.12	https://ftp.ncbi.nlm.nih.gov/genomes/all/GCF/001/483/945/GCF_001483945.1_ASM148394v1	2|Bacteria	1224|Pseudomonadota	28216|Betaproteobacteria	80840|Burkholderiales	75682|Oxalobacteraceae	963|Herbaspirillum	80842|Herbaspirillum rubrisubalbicans	TRUE	TRUE	FALSE	FALSE
GCF_001483965.1	1564681	1564681	Carnobacterium sp. CP1	strain=CP1	Complete Genome	99.99	4.9	https://ftp.ncbi.nlm.nih.gov/genomes/all/GCF/001/483/965/GCF_001483965.1_ASM148396v1	2|Bacteria	1239|Bacillota	91061|Bacilli	186826|Lactobacillales	186828|Carnobacteriaceae	2747|Carnobacterium	1564681|Carnobacterium sp. CP1	TRUE	TRUE	TRUE	TRUE
GCF_001483985.1	1244531	1244531	Campylobacter iguaniorum	strain=2463D	Complete Genome	99.98	0.07	https://ftp.ncbi.nlm.nih.gov/genomes/all/GCF/001/483/985/GCF_001483985.1_ASM148398v1	2|Bacteria	29547|Campylobacterota	3031852|Epsilonproteobacteria	213849|Campylobacterales	72294|Campylobacteraceae	194|Campylobacter	1244531|Campylobacter iguaniorum	TRUE	TRUE	FALSE	FALSE
GCF_001484005.1	1590	1590	Lactiplantibacillus plantarum	strain=LZ95	Complete Genome	100	0.9	https://ftp.ncbi.nlm.nih.gov/genomes/all/GCF/001/484/005/GCF_001484005.1_ASM148400v1	2|Bacteria	1239|Bacillota	91061|Bacilli	186826|Lactobacillales	33958|Lactobacillaceae	2767842|Lactiplantibacillus	1590|Lactiplantibacillus plantarum	TRUE	TRUE	FALSE	FALSE
GCF_001484025.1	149539	28901	Salmonella enterica subsp. enterica serovar Enteritidis	strain=CMCC50041	Complete Genome	100	0.19	https://ftp.ncbi.nlm.nih.gov/genomes/all/GCF/001/484/025/GCF_001484025.1_ASM148402v1	2|Bacteria	1224|Pseudomonadota	1236|Gammaproteobacteria	91347|Enterobacterales	543|Enterobacteriaceae	590|Salmonella	28901|Salmonella enterica	TRUE	TRUE	FALSE	FALSE
GCF_001484045.1	1749074	1749074	Mycoplasma sp. (ex Biomphalaria glabrata)	na	Complete Genome	97.54	0.03	https://ftp.ncbi.nlm.nih.gov/genomes/all/GCF/001/484/045/GCF_001484045.1_ASM148404v1	2|Bacteria	544448|Mycoplasmatota	31969|Mollicutes	2085|Mycoplasmatales	2092|Mycoplasmataceae	2093|Mycoplasma	1749074|Mycoplasma sp. (ex Biomphalaria glabrata)	TRUE	TRUE	TRUE	FALSE
GCF_001484065.1	121719	121719	Pannonibacter phragmitetus	strain=31801	Complete Genome	100	1.21	https://ftp.ncbi.nlm.nih.gov/genomes/all/GCF/001/484/065/GCF_001484065.1_ASM148406v1	2|Bacteria	1224|Pseudomonadota	28211|Alphaproteobacteria	356|Hyphomicrobiales	2821832|Stappiaceae	227873|Pannonibacter	121719|Pannonibacter phragmitetus	TRUE	TRUE	FALSE	FALSE
GCF_001484085.1	562	562	Escherichia coli	strain=AN61	Contig	100	0.21	https://ftp.ncbi.nlm.nih.gov/genomes/all/GCF/001/484/085/GCF_001484085.1_ASM148408v1	2|Bacteria	1224|Pseudomonadota	1236|Gammaproteobacteria	91347|Enterobacterales	543|Enterobacteriaceae	561|Escherichia	562|Escherichia coli	TRUE	FALSE	FALSE	FALSE
GCF_001484095.1	305	305	Ralstonia solanacearum	strain=Rs-T02	Scaffold	100	0.3	https://ftp.ncbi.nlm.nih.gov/genomes/all/GCF/001/484/095/GCF_001484095.1_ASM148409v1	2|Bacteria	1224|Pseudomonadota	28216|Betaproteobacteria	80840|Burkholderiales	119060|Burkholderiaceae	48736|Ralstonia	305|Ralstonia solanacearum	TRUE	FALSE	FALSE	FALSE
GCF_001484135.2	210	210	Helicobacter pylori	strain=UM163R	Contig	99.99	0.02	https://ftp.ncbi.nlm.nih.gov/genomes/all/GCF/001/484/135/GCF_001484135.2_ASM148413v2	2|Bacteria	29547|Campylobacterota	3031852|Epsilonproteobacteria	213849|Campylobacterales	72293|Helicobacteraceae	209|Helicobacter	210|Helicobacter pylori	TRUE	FALSE	FALSE	FALSE
GCF_001484155.2	210	210	Helicobacter pylori	strain=UM163S	Contig	99.99	0.05	https://ftp.ncbi.nlm.nih.gov/genomes/all/GCF/001/484/155/GCF_001484155.2_ASM148415v2	2|Bacteria	29547|Campylobacterota	3031852|Epsilonproteobacteria	213849|Campylobacterales	72293|Helicobacteraceae	209|Helicobacter	210|Helicobacter pylori	TRUE	FALSE	FALSE	FALSE
GCF_001484185.2	210	210	Helicobacter pylori	strain=UM400AS	Contig	99.99	0	https://ftp.ncbi.nlm.nih.gov/genomes/all/GCF/001/484/185/GCF_001484185.2_ASM148418v2	2|Bacteria	29547|Campylobacterota	3031852|Epsilonproteobacteria	213849|Campylobacterales	72293|Helicobacteraceae	209|Helicobacter	210|Helicobacter pylori	TRUE	FALSE	FALSE	FALSE
GCF_001484195.1	227598	227598	Thermococcus celericrescens	strain=DSM 17994	Contig	99.62	1.4	https://ftp.ncbi.nlm.nih.gov/genomes/all/GCF/001/484/195/GCF_001484195.1_ASM148419v1	2157|Archaea	28890|Euryarchaeota	183968|Thermococci	2258|Thermococcales	2259|Thermococcaceae	2263|Thermococcus	227598|Thermococcus celericrescens	TRUE	FALSE	FALSE	FALSE
GCF_001484235.1	562	562	Escherichia coli	strain=AN62	Contig	100	0.24	https://ftp.ncbi.nlm.nih.gov/genomes/all/GCF/001/484/235/GCF_001484235.1_ASM148423v1	2|Bacteria	1224|Pseudomonadota	1236|Gammaproteobacteria	91347|Enterobacterales	543|Enterobacteriaceae	561|Escherichia	562|Escherichia coli	TRUE	FALSE	FALSE	FALSE
GCF_001484255.1	562	562	Escherichia coli	strain=AY62	Contig	100	0	https://ftp.ncbi.nlm.nih.gov/genomes/all/GCF/001/484/255/GCF_001484255.1_ASM148425v1	2|Bacteria	1224|Pseudomonadota	1236|Gammaproteobacteria	91347|Enterobacterales	543|Enterobacteriaceae	561|Escherichia	562|Escherichia coli	TRUE	FALSE	FALSE	FALSE
GCF_001484265.1	562	562	Escherichia coli	strain=AY64	Contig	100	0	https://ftp.ncbi.nlm.nih.gov/genomes/all/GCF/001/484/265/GCF_001484265.1_ASM148426v1	2|Bacteria	1224|Pseudomonadota	1236|Gammaproteobacteria	91347|Enterobacterales	543|Enterobacteriaceae	561|Escherichia	562|Escherichia coli	TRUE	FALSE	FALSE	FALSE
GCF_001484295.1	562	562	Escherichia coli	strain=AY69	Contig	100	0.03	https://ftp.ncbi.nlm.nih.gov/genomes/all/GCF/001/484/295/GCF_001484295.1_ASM148429v1	2|Bacteria	1224|Pseudomonadota	1236|Gammaproteobacteria	91347|Enterobacterales	543|Enterobacteriaceae	561|Escherichia	562|Escherichia coli	TRUE	FALSE	FALSE	FALSE
GCF_001484305.1	562	562	Escherichia coli	strain=AY63	Contig	100	0	https://ftp.ncbi.nlm.nih.gov/genomes/all/GCF/001/484/305/GCF_001484305.1_ASM148430v1	2|Bacteria	1224|Pseudomonadota	1236|Gammaproteobacteria	91347|Enterobacterales	543|Enterobacteriaceae	561|Escherichia	562|Escherichia coli	TRUE	FALSE	FALSE	FALSE
GCF_001484335.1	562	562	Escherichia coli	strain=AY65	Contig	100	1.42	https://ftp.ncbi.nlm.nih.gov/genomes/all/GCF/001/484/335/GCF_001484335.1_ASM148433v1	2|Bacteria	1224|Pseudomonadota	1236|Gammaproteobacteria	91347|Enterobacterales	543|Enterobacteriaceae	561|Escherichia	562|Escherichia coli	TRUE	FALSE	FALSE	FALSE
GCF_001484355.1	562	562	Escherichia coli	strain=AY71	Contig	100	0	https://ftp.ncbi.nlm.nih.gov/genomes/all/GCF/001/484/355/GCF_001484355.1_ASM148435v1	2|Bacteria	1224|Pseudomonadota	1236|Gammaproteobacteria	91347|Enterobacterales	543|Enterobacteriaceae	561|Escherichia	562|Escherichia coli	TRUE	FALSE	FALSE	FALSE
GCF_001484375.1	562	562	Escherichia coli	strain=AZ71	Contig	100	0	https://ftp.ncbi.nlm.nih.gov/genomes/all/GCF/001/484/375/GCF_001484375.1_ASM148437v1	2|Bacteria	1224|Pseudomonadota	1236|Gammaproteobacteria	91347|Enterobacterales	543|Enterobacteriaceae	561|Escherichia	562|Escherichia coli	TRUE	FALSE	FALSE	FALSE
GCF_001484395.1	562	562	Escherichia coli	strain=AZ76	Contig	100	0	https://ftp.ncbi.nlm.nih.gov/genomes/all/GCF/001/484/395/GCF_001484395.1_ASM148439v1	2|Bacteria	1224|Pseudomonadota	1236|Gammaproteobacteria	91347|Enterobacterales	543|Enterobacteriaceae	561|Escherichia	562|Escherichia coli	TRUE	FALSE	FALSE	FALSE
GCF_001484405.1	562	562	Escherichia coli	strain=AZ75	Contig	100	0.02	https://ftp.ncbi.nlm.nih.gov/genomes/all/GCF/001/484/405/GCF_001484405.1_ASM148440v1	2|Bacteria	1224|Pseudomonadota	1236|Gammaproteobacteria	91347|Enterobacterales	543|Enterobacteriaceae	561|Escherichia	562|Escherichia coli	TRUE	FALSE	FALSE	FALSE
GCF_001484415.1	562	562	Escherichia coli	strain=AZ77	Contig	100	0.34	https://ftp.ncbi.nlm.nih.gov/genomes/all/GCF/001/484/415/GCF_001484415.1_ASM148441v1	2|Bacteria	1224|Pseudomonadota	1236|Gammaproteobacteria	91347|Enterobacterales	543|Enterobacteriaceae	561|Escherichia	562|Escherichia coli	TRUE	FALSE	FALSE	FALSE
GCF_001484455.1	562	562	Escherichia coli	strain=AZ79	Contig	100	0.14	https://ftp.ncbi.nlm.nih.gov/genomes/all/GCF/001/484/455/GCF_001484455.1_ASM148445v1	2|Bacteria	1224|Pseudomonadota	1236|Gammaproteobacteria	91347|Enterobacterales	543|Enterobacteriaceae	561|Escherichia	562|Escherichia coli	TRUE	FALSE	FALSE	FALSE
GCF_001484475.1	562	562	Escherichia coli	strain=AZ72	Contig	100	0.19	https://ftp.ncbi.nlm.nih.gov/genomes/all/GCF/001/484/475/GCF_001484475.1_ASM148447v1	2|Bacteria	1224|Pseudomonadota	1236|Gammaproteobacteria	91347|Enterobacterales	543|Enterobacteriaceae	561|Escherichia	562|Escherichia coli	TRUE	FALSE	FALSE	FALSE
GCF_001484485.1	562	562	Escherichia coli	strain=AZ74	Contig	100	0.23	https://ftp.ncbi.nlm.nih.gov/genomes/all/GCF/001/484/485/GCF_001484485.1_ASM148448v1	2|Bacteria	1224|Pseudomonadota	1236|Gammaproteobacteria	91347|Enterobacterales	543|Enterobacteriaceae	561|Escherichia	562|Escherichia coli	TRUE	FALSE	FALSE	FALSE
GCF_001484565.1	1725411	1725411	Streptomyces sp. CdTB01	strain=CdTB01	Complete Genome	100	1.9	https://ftp.ncbi.nlm.nih.gov/genomes/all/GCF/001/484/565/GCF_001484565.1_ASM148456v1	2|Bacteria	201174|Actinomycetota	1760|Actinomycetes	85011|Kitasatosporales	2062|Streptomycetaceae	1883|Streptomyces	1725411|Streptomyces sp. CdTB01	TRUE	TRUE	TRUE	TRUE
GCF_001484605.1	121292	121292	Pseudarthrobacter sulfonivorans	strain=Ar51	Complete Genome	100	0.67	https://ftp.ncbi.nlm.nih.gov/genomes/all/GCF/001/484/605/GCF_001484605.1_ASM148460v1	2|Bacteria	201174|Actinomycetota	1760|Actinomycetes	85006|Micrococcales	1268|Micrococcaceae	1742993|Pseudarthrobacter	121292|Pseudarthrobacter sulfonivorans	TRUE	TRUE	TRUE	TRUE
GCF_001484625.1	936756	936756	Streptomyces kanasensis	strain=ZX01	Contig	100	0.38	https://ftp.ncbi.nlm.nih.gov/genomes/all/GCF/001/484/625/GCF_001484625.1_ASM148462v1	2|Bacteria	201174|Actinomycetota	1760|Actinomycetes	85011|Kitasatosporales	2062|Streptomycetaceae	1883|Streptomyces	936756|Streptomyces kanasensis	TRUE	FALSE	FALSE	FALSE
GCF_001484645.1	1244529	196	Campylobacter fetus subsp. testudinum Sp3	strain=Sp3	Complete Genome	99.95	0.08	https://ftp.ncbi.nlm.nih.gov/genomes/all/GCF/001/484/645/GCF_001484645.1_ASM148464v1	2|Bacteria	29547|Campylobacterota	3031852|Epsilonproteobacteria	213849|Campylobacterales	72294|Campylobacteraceae	194|Campylobacter	196|Campylobacter fetus	TRUE	TRUE	FALSE	FALSE
GCF_001484665.1	95486	95486	Burkholderia cenocepacia	strain=ST32	Complete Genome	100	1.05	https://ftp.ncbi.nlm.nih.gov/genomes/all/GCF/001/484/665/GCF_001484665.1_ASM148466v1	2|Bacteria	1224|Pseudomonadota	28216|Betaproteobacteria	80840|Burkholderiales	119060|Burkholderiaceae	32008|Burkholderia	95486|Burkholderia cenocepacia	TRUE	TRUE	FALSE	FALSE
GCF_001484685.1	1674923	1674923	Thermococcus sp. 2319x1	strain=2319x1	Complete Genome	99.83	0.32	https://ftp.ncbi.nlm.nih.gov/genomes/all/GCF/001/484/685/GCF_001484685.1_ASM148468v1	2157|Archaea	28890|Euryarchaeota	183968|Thermococci	2258|Thermococcales	2259|Thermococcaceae	2263|Thermococcus	1674923|Thermococcus sp. 2319x1	TRUE	TRUE	TRUE	TRUE
GCF_001484725.1	1341692	84023	Clostridium autoethanogenum DSM 10061	strain=DSM 10061	Complete Genome	100	0.64	https://ftp.ncbi.nlm.nih.gov/genomes/all/GCF/001/484/725/GCF_001484725.1_ASM148472v1	2|Bacteria	1239|Bacillota	186801|Clostridia	186802|Eubacteriales	31979|Clostridiaceae	1485|Clostridium	84023|Clostridium autoethanogenum	TRUE	TRUE	TRUE	TRUE
GCF_001484765.1	1384589	1384589	Entomohabitans teleogrylli	strain=SCU-B244	Scaffold	100	1.76	https://ftp.ncbi.nlm.nih.gov/genomes/all/GCF/001/484/765/GCF_001484765.1_ASM148476v1	2|Bacteria	1224|Pseudomonadota	1236|Gammaproteobacteria	91347|Enterobacterales	543|Enterobacteriaceae	2943317|Entomohabitans	1384589|Entomohabitans teleogrylli	TRUE	FALSE	FALSE	FALSE
GCF_001484805.1	1405	1405	Bacillus mycoides	strain=M2E_15	Scaffold	100	5.19	https://ftp.ncbi.nlm.nih.gov/genomes/all/GCF/001/484/805/GCF_001484805.1_M2E_15	2|Bacteria	1239|Bacillota	91061|Bacilli	1385|Bacillales	186817|Bacillaceae	1386|Bacillus	1405|Bacillus mycoides	TRUE	FALSE	FALSE	FALSE
GCF_001484825.1	29561	29561	Mycoplasmopsis meleagridis	strain=IZSVE/2944/9/2011	Scaffold	97.98	0.56	https://ftp.ncbi.nlm.nih.gov/genomes/all/GCF/001/484/825/GCF_001484825.1_Mmel2011	2|Bacteria	544448|Mycoplasmatota	31969|Mollicutes	2085|Mycoplasmatales	2092|Mycoplasmataceae	2767358|Mycoplasmopsis	29561|Mycoplasmopsis meleagridis	TRUE	FALSE	FALSE	FALSE
GCF_001484835.1	594	28901	Salmonella enterica subsp. enterica serovar Gallinarum	strain=BR_RS12	Contig	99.99	0.1	https://ftp.ncbi.nlm.nih.gov/genomes/all/GCF/001/484/835/GCF_001484835.1_ASM148483v1	2|Bacteria	1224|Pseudomonadota	1236|Gammaproteobacteria	91347|Enterobacterales	543|Enterobacteriaceae	590|Salmonella	28901|Salmonella enterica	TRUE	FALSE	FALSE	FALSE
GCF_001484865.1	1311	1311	Streptococcus agalactiae	strain=GB00037	Contig	100	1.9	https://ftp.ncbi.nlm.nih.gov/genomes/all/GCF/001/484/865/GCF_001484865.1_ASM148486v1	2|Bacteria	1239|Bacillota	91061|Bacilli	186826|Lactobacillales	1300|Streptococcaceae	1301|Streptococcus	1311|Streptococcus agalactiae	TRUE	FALSE	FALSE	FALSE
GCF_001484885.1	1222030	1496	Clostridioides difficile CD26A54_R	strain=CD26A54_R	Contig	100	0.75	https://ftp.ncbi.nlm.nih.gov/genomes/all/GCF/001/484/885/GCF_001484885.1_CD26a54Rv1.0	2|Bacteria	1239|Bacillota	186801|Clostridia	186802|Eubacteriales	186804|Peptostreptococcaceae	1870884|Clostridioides	1496|Clostridioides difficile	TRUE	FALSE	FALSE	FALSE
GCF_001484895.1	1222029	1496	Clostridioides difficile CD26A54_S	strain=CD26A54_S	Contig	99.99	0.91	https://ftp.ncbi.nlm.nih.gov/genomes/all/GCF/001/484/895/GCF_001484895.1_CD26A54SV1.0	2|Bacteria	1239|Bacillota	186801|Clostridia	186802|Eubacteriales	186804|Peptostreptococcaceae	1870884|Clostridioides	1496|Clostridioides difficile	TRUE	FALSE	FALSE	FALSE
GCF_001484935.1	1242245	40214	Acinetobacter johnsonii XBB1	strain=XBB1	Complete Genome	100	0.56	https://ftp.ncbi.nlm.nih.gov/genomes/all/GCF/001/484/935/GCF_001484935.1_ASM148493v1	2|Bacteria	1224|Pseudomonadota	1236|Gammaproteobacteria	2887326|Moraxellales	468|Moraxellaceae	469|Acinetobacter	40214|Acinetobacter johnsonii	TRUE	TRUE	FALSE	FALSE
GCF_001484965.1	1649580	1649580	Shouchella shacheensis	strain=HNA-14	Scaffold	99.99	0.7	https://ftp.ncbi.nlm.nih.gov/genomes/all/GCF/001/484/965/GCF_001484965.1_ASM148496v1	2|Bacteria	1239|Bacillota	91061|Bacilli	1385|Bacillales	186817|Bacillaceae	2893057|Shouchella	1649580|Shouchella shacheensis	TRUE	FALSE	FALSE	FALSE
GCF_001484985.1	52133	52133	Acinetobacter venetianus	strain=GTC 14626	Contig	100	0.93	https://ftp.ncbi.nlm.nih.gov/genomes/all/GCF/001/484/985/GCF_001484985.1_ASM148498v1	2|Bacteria	1224|Pseudomonadota	1236|Gammaproteobacteria	2887326|Moraxellales	468|Moraxellaceae	469|Acinetobacter	52133|Acinetobacter venetianus	TRUE	FALSE	FALSE	FALSE
GCF_001485005.1	202950	202950	Acinetobacter baylyi	strain=GTC 3695	Contig	100	0.24	https://ftp.ncbi.nlm.nih.gov/genomes/all/GCF/001/485/005/GCF_001485005.1_ASM148500v1	2|Bacteria	1224|Pseudomonadota	1236|Gammaproteobacteria	2887326|Moraxellales	468|Moraxellaceae	469|Acinetobacter	202950|Acinetobacter baylyi	TRUE	FALSE	FALSE	FALSE
GCF_001485025.1	202951	202951	Acinetobacter bouvetii	strain=GTC 3697	Contig	99.98	0.59	https://ftp.ncbi.nlm.nih.gov/genomes/all/GCF/001/485/025/GCF_001485025.1_ASM148502v1	2|Bacteria	1224|Pseudomonadota	1236|Gammaproteobacteria	2887326|Moraxellales	468|Moraxellaceae	469|Acinetobacter	202951|Acinetobacter bouvetii	TRUE	FALSE	FALSE	FALSE
GCF_001485045.1	108980	108980	Acinetobacter ursingii	strain=GTC 3702	Contig	99.97	0.21	https://ftp.ncbi.nlm.nih.gov/genomes/all/GCF/001/485/045/GCF_001485045.1_ASM148504v1	2|Bacteria	1224|Pseudomonadota	1236|Gammaproteobacteria	2887326|Moraxellales	468|Moraxellaceae	469|Acinetobacter	108980|Acinetobacter ursingii	TRUE	FALSE	FALSE	FALSE
GCF_001485065.1	108981	108981	Acinetobacter schindleri	strain=GTC 3703	Contig	99.99	0.07	https://ftp.ncbi.nlm.nih.gov/genomes/all/GCF/001/485/065/GCF_001485065.1_ASM148506v1	2|Bacteria	1224|Pseudomonadota	1236|Gammaproteobacteria	2887326|Moraxellales	468|Moraxellaceae	469|Acinetobacter	108981|Acinetobacter schindleri	TRUE	FALSE	FALSE	FALSE
GCF_001485085.1	134533	134533	Acinetobacter parvus	strain=GTC 3704	Contig	100	0.3	https://ftp.ncbi.nlm.nih.gov/genomes/all/GCF/001/485/085/GCF_001485085.1_ASM148508v1	2|Bacteria	1224|Pseudomonadota	1236|Gammaproteobacteria	2887326|Moraxellales	468|Moraxellaceae	469|Acinetobacter	134533|Acinetobacter parvus	TRUE	FALSE	FALSE	FALSE
GCF_001485105.1	42234	42234	Streptomyces acidiscabies	strain=a10	Scaffold	99.96	1.83	https://ftp.ncbi.nlm.nih.gov/genomes/all/GCF/001/485/105/GCF_001485105.1_ASM148510v1	2|Bacteria	201174|Actinomycetota	1760|Actinomycetes	85011|Kitasatosporales	2062|Streptomycetaceae	1883|Streptomyces	42234|Streptomyces acidiscabies	TRUE	FALSE	FALSE	FALSE
GCF_001485125.1	1930	1930	Streptomyces scabiei	strain=S58	Scaffold	100	0.26	https://ftp.ncbi.nlm.nih.gov/genomes/all/GCF/001/485/125/GCF_001485125.1_ASM148512v1	2|Bacteria	201174|Actinomycetota	1760|Actinomycetes	85011|Kitasatosporales	2062|Streptomycetaceae	1883|Streptomyces	1930|Streptomyces scabiei	TRUE	FALSE	FALSE	FALSE
GCF_001485165.1	1267	1267	Sarcina ventriculi	strain=14	Contig	97.28	1.87	https://ftp.ncbi.nlm.nih.gov/genomes/all/GCF/001/485/165/GCF_001485165.1_ASM148516v1	2|Bacteria	1239|Bacillota	186801|Clostridia	186802|Eubacteriales	31979|Clostridiaceae	1266|Sarcina	1267|Sarcina ventriculi	TRUE	FALSE	FALSE	FALSE
GCF_001485185.1	1267	1267	Sarcina ventriculi	strain=17	Contig	97.28	1.87	https://ftp.ncbi.nlm.nih.gov/genomes/all/GCF/001/485/185/GCF_001485185.1_ASM148518v1	2|Bacteria	1239|Bacillota	186801|Clostridia	186802|Eubacteriales	31979|Clostridiaceae	1266|Sarcina	1267|Sarcina ventriculi	TRUE	FALSE	FALSE	FALSE
GCF_001485215.1	1552121	1552121	Leptolyngbya sp. NIES-2104	strain=NIES-2104	Contig	99.96	0.13	https://ftp.ncbi.nlm.nih.gov/genomes/all/GCF/001/485/215/GCF_001485215.1_ASM148521v1	2|Bacteria	1117|Cyanobacteriota	3028117|Cyanophyceae	2881377|Pseudanabaenales	1890438|Leptolyngbyaceae	47251|Leptolyngbya	1552121|Leptolyngbya sp. NIES-2104	TRUE	FALSE	FALSE	FALSE
GCF_001485235.1	171693	171693	Oceanobacillus picturae	strain=Heshi-B3	Contig	99.99	0.4	https://ftp.ncbi.nlm.nih.gov/genomes/all/GCF/001/485/235/GCF_001485235.1_ASM148523v1	2|Bacteria	1239|Bacillota	91061|Bacilli	1385|Bacillales	186817|Bacillaceae	182709|Oceanobacillus	171693|Oceanobacillus picturae	TRUE	FALSE	FALSE	FALSE
GCF_001485255.1	1612	1612	Companilactobacillus farciminis	strain=8-2	Contig	99.88	0.52	https://ftp.ncbi.nlm.nih.gov/genomes/all/GCF/001/485/255/GCF_001485255.1_ASM148525v1	2|Bacteria	1239|Bacillota	91061|Bacilli	186826|Lactobacillales	33958|Lactobacillaceae	2767879|Companilactobacillus	1612|Companilactobacillus farciminis	TRUE	FALSE	FALSE	FALSE
GCF_001485335.1	1560356	1560356	Type-D symbiont of Plautia stali	na	Contig	100	0.64	https://ftp.ncbi.nlm.nih.gov/genomes/all/GCF/001/485/335/GCF_001485335.1_D_1.0	2|Bacteria	1224|Pseudomonadota	1236|Gammaproteobacteria	91347|Enterobacterales	543|Enterobacteriaceae	0|unclassified Enterobacteriaceae genus	1560356|Type-D symbiont of Plautia stali	TRUE	FALSE	FALSE	FALSE
GCF_001485355.1	1560357	1560357	Type-E symbiont of Plautia stali	na	Contig	100	0.87	https://ftp.ncbi.nlm.nih.gov/genomes/all/GCF/001/485/355/GCF_001485355.1_D_1.0	2|Bacteria	1224|Pseudomonadota	1236|Gammaproteobacteria	91347|Enterobacterales	543|Enterobacteriaceae	0|unclassified Enterobacteriaceae genus	1560357|Type-E symbiont of Plautia stali	TRUE	FALSE	FALSE	FALSE
GCF_001485395.1	1218247	1218247	Ralstonia sp. NT80	strain=NT80	Contig	99.99	0.37	https://ftp.ncbi.nlm.nih.gov/genomes/all/GCF/001/485/395/GCF_001485395.1_ASM148539v1	2|Bacteria	1224|Pseudomonadota	28216|Betaproteobacteria	80840|Burkholderiales	119060|Burkholderiaceae	48736|Ralstonia	1218247|Ralstonia sp. NT80	TRUE	FALSE	FALSE	FALSE
GCF_001485415.1	76832	76832	Myroides odoratimimus	strain=CCUG 39352	Contig	99.99	0.69	https://ftp.ncbi.nlm.nih.gov/genomes/all/GCF/001/485/415/GCF_001485415.1_ASM148541v1	2|Bacteria	976|Bacteroidota	117743|Flavobacteriia	200644|Flavobacteriales	49546|Flavobacteriaceae	76831|Myroides	76832|Myroides odoratimimus	TRUE	FALSE	FALSE	FALSE
GCF_001485435.1	57498	57498	Deinococcus grandis	strain=ATCC 43672	Contig	99.99	0.06	https://ftp.ncbi.nlm.nih.gov/genomes/all/GCF/001/485/435/GCF_001485435.1_ASM148543v1	2|Bacteria	1297|Deinococcota	188787|Deinococci	118964|Deinococcales	183710|Deinococcaceae	1298|Deinococcus	57498|Deinococcus grandis	TRUE	FALSE	FALSE	FALSE
GCF_001485455.1	562	562	Escherichia coli	strain=ST648	Complete Genome	100	0.45	https://ftp.ncbi.nlm.nih.gov/genomes/all/GCF/001/485/455/GCF_001485455.1_ASM148545v1	2|Bacteria	1224|Pseudomonadota	1236|Gammaproteobacteria	91347|Enterobacterales	543|Enterobacteriaceae	561|Escherichia	562|Escherichia coli	TRUE	TRUE	FALSE	FALSE
GCF_001485475.2	224999	224999	Tepidanaerobacter syntrophicus	strain=JL	Scaffold	99.95	3.55	https://ftp.ncbi.nlm.nih.gov/genomes/all/GCF/001/485/475/GCF_001485475.2_ASM148547v2	2|Bacteria	1239|Bacillota	186801|Clostridia	2770089|Thermosediminibacterales	2770092|Tepidanaerobacteraceae	499228|Tepidanaerobacter	224999|Tepidanaerobacter syntrophicus	TRUE	FALSE	FALSE	FALSE
GCF_001485495.1	1223540	89051	Gordonia desulfuricans NBRC 100010	strain=NBRC 100010	Contig	100	0.06	https://ftp.ncbi.nlm.nih.gov/genomes/all/GCF/001/485/495/GCF_001485495.1_ASM148549v1	2|Bacteria	201174|Actinomycetota	1760|Actinomycetes	85007|Mycobacteriales	85026|Gordoniaceae	2053|Gordonia	89051|Gordonia desulfuricans	TRUE	FALSE	FALSE	FALSE
GCF_001485515.1	96345	96345	Flavobacterium psychrophilum	strain=KTEN-1510	Contig	99.95	0.73	https://ftp.ncbi.nlm.nih.gov/genomes/all/GCF/001/485/515/GCF_001485515.1_ASM148551v1	2|Bacteria	976|Bacteroidota	117743|Flavobacteriia	200644|Flavobacteriales	49546|Flavobacteriaceae	237|Flavobacterium	96345|Flavobacterium psychrophilum	TRUE	FALSE	FALSE	FALSE
GCF_001485535.1	1765057	1765057	Halobacterium sp. CBA1132	strain=CBA1132	Contig	99.6	0.28	https://ftp.ncbi.nlm.nih.gov/genomes/all/GCF/001/485/535/GCF_001485535.1_ASM148553v1	2157|Archaea	28890|Euryarchaeota	183963|Halobacteria	2235|Halobacteriales	2236|Halobacteriaceae	2239|Halobacterium	1765057|Halobacterium sp. CBA1132	TRUE	FALSE	FALSE	FALSE
GCF_001485555.1	1765056	1765056	Haloarcula sp. CBA1128	strain=CBA1128	Contig	99.81	0.47	https://ftp.ncbi.nlm.nih.gov/genomes/all/GCF/001/485/555/GCF_001485555.1_ASM148555v1	2157|Archaea	28890|Euryarchaeota	183963|Halobacteria	2235|Halobacteriales	1963268|Haloarculaceae	2237|Haloarcula	1765056|Haloarcula sp. CBA1128	TRUE	FALSE	FALSE	FALSE
GCF_001485575.1	1765055	1765055	Haloarcula sp. CBA1127	strain=CBA1127	Contig	99.97	1.13	https://ftp.ncbi.nlm.nih.gov/genomes/all/GCF/001/485/575/GCF_001485575.1_ASM148557v1	2157|Archaea	28890|Euryarchaeota	183963|Halobacteria	2235|Halobacteriales	1963268|Haloarculaceae	2237|Haloarcula	1765055|Haloarcula sp. CBA1127	TRUE	FALSE	FALSE	FALSE
GCF_001485665.1	1706231	1706231	Janthinobacterium sp. CG23_2	na	Contig	100	1.94	https://ftp.ncbi.nlm.nih.gov/genomes/all/GCF/001/485/665/GCF_001485665.1_Janthinobacterium_sp._CG23_2	2|Bacteria	1224|Pseudomonadota	28216|Betaproteobacteria	80840|Burkholderiales	75682|Oxalobacteraceae	29580|Janthinobacterium	1706231|Janthinobacterium sp. CG23_2	TRUE	FALSE	FALSE	FALSE
GCF_001486165.1	1720313	1720313	Bittarella massiliensis (ex Durand et al. 2017)	strain=GD6	Scaffold	99.02	1.54	https://ftp.ncbi.nlm.nih.gov/genomes/all/GCF/001/486/165/GCF_001486165.1_Bittarella_massiliensis	2|Bacteria	1239|Bacillota	186801|Clostridia	186802|Eubacteriales	216572|Oscillospiraceae	1929297|Bittarella (ex Durand et al. 2017)	1720313|Bittarella massiliensis (ex Durand et al. 2017)	TRUE	FALSE	FALSE	FALSE
GCF_001486445.1	1720315	1720315	Hugonella massiliensis	strain=AT8	Scaffold	99.89	0.1	https://ftp.ncbi.nlm.nih.gov/genomes/all/GCF/001/486/445/GCF_001486445.1_Hugonella_massiliensis	2|Bacteria	201174|Actinomycetota	84998|Coriobacteriia	1643822|Eggerthellales	1643826|Eggerthellaceae	3025073|Hugonella	1720315|Hugonella massiliensis	TRUE	FALSE	FALSE	FALSE
GCF_001486505.1	1720296	1720296	Paenibacillus rubinfantis	strain=MT18	Scaffold	99.92	0.1	https://ftp.ncbi.nlm.nih.gov/genomes/all/GCF/001/486/505/GCF_001486505.1_Paenibacillus_rubiinfantis	2|Bacteria	1239|Bacillota	91061|Bacilli	1385|Bacillales	186822|Paenibacillaceae	44249|Paenibacillus	1720296|Paenibacillus rubinfantis	TRUE	FALSE	FALSE	FALSE
GCF_001486525.1	1516159	1516159	Vibrio coralliirubri	strain=Evh12	Contig	99.99	0.11	https://ftp.ncbi.nlm.nih.gov/genomes/all/GCF/001/486/525/GCF_001486525.1_Evh12	2|Bacteria	1224|Pseudomonadota	1236|Gammaproteobacteria	135623|Vibrionales	641|Vibrionaceae	662|Vibrio	1516159|Vibrio coralliirubri	TRUE	FALSE	FALSE	FALSE
GCF_001486585.1	1737426	1737426	Paenibacillus senegalimassiliensis	strain=SIT18	Scaffold	99.78	0.28	https://ftp.ncbi.nlm.nih.gov/genomes/all/GCF/001/486/585/GCF_001486585.1_Paenibacillus_senegalomassiliensis	2|Bacteria	1239|Bacillota	91061|Bacilli	1385|Bacillales	186822|Paenibacillaceae	44249|Paenibacillus	1737426|Paenibacillus senegalimassiliensis	TRUE	FALSE	FALSE	FALSE
GCF_001486665.1	1650663	1650663	Fournierella massiliensis	strain=AM2	Scaffold	96.76	0.76	https://ftp.ncbi.nlm.nih.gov/genomes/all/GCF/001/486/665/GCF_001486665.1_Fournierella_massiliensis	2|Bacteria	1239|Bacillota	186801|Clostridia	186802|Eubacteriales	216572|Oscillospiraceae	1940255|Fournierella	1650663|Fournierella massiliensis	TRUE	FALSE	FALSE	FALSE
GCF_001486785.1	91352	198	Campylobacter hyointestinalis subsp. hyointestinalis	strain=006A-0193	Contig	99.97	0.55	https://ftp.ncbi.nlm.nih.gov/genomes/all/GCF/001/486/785/GCF_001486785.1_17059_2_2	2|Bacteria	29547|Campylobacterota	3031852|Epsilonproteobacteria	213849|Campylobacterales	72294|Campylobacteraceae	194|Campylobacter	198|Campylobacter hyointestinalis	TRUE	FALSE	FALSE	FALSE
GCF_001486805.1	198	198	Campylobacter hyointestinalis	strain=006A-0091	Scaffold	99.97	0.68	https://ftp.ncbi.nlm.nih.gov/genomes/all/GCF/001/486/805/GCF_001486805.1_17150_1_78	2|Bacteria	29547|Campylobacterota	3031852|Epsilonproteobacteria	213849|Campylobacterales	72294|Campylobacteraceae	194|Campylobacter	198|Campylobacter hyointestinalis	TRUE	FALSE	FALSE	FALSE
GCF_001486825.1	91352	198	Campylobacter hyointestinalis subsp. hyointestinalis	strain=006A-0113	Scaffold	99.97	0.64	https://ftp.ncbi.nlm.nih.gov/genomes/all/GCF/001/486/825/GCF_001486825.1_17150_1_79	2|Bacteria	29547|Campylobacterota	3031852|Epsilonproteobacteria	213849|Campylobacterales	72294|Campylobacteraceae	194|Campylobacter	198|Campylobacter hyointestinalis	TRUE	FALSE	FALSE	FALSE
GCF_001486845.1	91352	198	Campylobacter hyointestinalis subsp. hyointestinalis	strain=006A-0170	Scaffold	99.98	0.52	https://ftp.ncbi.nlm.nih.gov/genomes/all/GCF/001/486/845/GCF_001486845.1_17150_1_81	2|Bacteria	29547|Campylobacterota	3031852|Epsilonproteobacteria	213849|Campylobacterales	72294|Campylobacteraceae	194|Campylobacter	198|Campylobacter hyointestinalis	TRUE	FALSE	FALSE	FALSE
GCF_001486865.1	91352	198	Campylobacter hyointestinalis subsp. hyointestinalis	strain=006A-0196	Scaffold	99.99	0.44	https://ftp.ncbi.nlm.nih.gov/genomes/all/GCF/001/486/865/GCF_001486865.1_17059_2_3	2|Bacteria	29547|Campylobacterota	3031852|Epsilonproteobacteria	213849|Campylobacterales	72294|Campylobacteraceae	194|Campylobacter	198|Campylobacter hyointestinalis	TRUE	FALSE	FALSE	FALSE
GCF_001486885.1	91352	198	Campylobacter hyointestinalis subsp. hyointestinalis	strain=006A-0178	Scaffold	99.96	0.66	https://ftp.ncbi.nlm.nih.gov/genomes/all/GCF/001/486/885/GCF_001486885.1_17150_1_82	2|Bacteria	29547|Campylobacterota	3031852|Epsilonproteobacteria	213849|Campylobacterales	72294|Campylobacteraceae	194|Campylobacter	198|Campylobacter hyointestinalis	TRUE	FALSE	FALSE	FALSE
GCF_001486905.1	91352	198	Campylobacter hyointestinalis subsp. hyointestinalis	strain=006A-0161	Scaffold	99.98	0.6	https://ftp.ncbi.nlm.nih.gov/genomes/all/GCF/001/486/905/GCF_001486905.1_17150_1_80	2|Bacteria	29547|Campylobacterota	3031852|Epsilonproteobacteria	213849|Campylobacterales	72294|Campylobacteraceae	194|Campylobacter	198|Campylobacter hyointestinalis	TRUE	FALSE	FALSE	FALSE
GCF_001486925.1	91352	198	Campylobacter hyointestinalis subsp. hyointestinalis	strain=007A-0283	Scaffold	99.98	0.78	https://ftp.ncbi.nlm.nih.gov/genomes/all/GCF/001/486/925/GCF_001486925.1_17059_2_4	2|Bacteria	29547|Campylobacterota	3031852|Epsilonproteobacteria	213849|Campylobacterales	72294|Campylobacteraceae	194|Campylobacter	198|Campylobacter hyointestinalis	TRUE	FALSE	FALSE	FALSE
GCF_001486945.1	91352	198	Campylobacter hyointestinalis subsp. hyointestinalis	strain=006A-0063	Scaffold	99.99	0.52	https://ftp.ncbi.nlm.nih.gov/genomes/all/GCF/001/486/945/GCF_001486945.1_17150_1_76	2|Bacteria	29547|Campylobacterota	3031852|Epsilonproteobacteria	213849|Campylobacterales	72294|Campylobacteraceae	194|Campylobacter	198|Campylobacter hyointestinalis	TRUE	FALSE	FALSE	FALSE
GCF_001486965.1	198	198	Campylobacter hyointestinalis	strain=006A-0180	Scaffold	99.98	0.15	https://ftp.ncbi.nlm.nih.gov/genomes/all/GCF/001/486/965/GCF_001486965.1_17150_1_83	2|Bacteria	29547|Campylobacterota	3031852|Epsilonproteobacteria	213849|Campylobacterales	72294|Campylobacteraceae	194|Campylobacter	198|Campylobacter hyointestinalis	TRUE	FALSE	FALSE	FALSE
GCF_001486985.1	91352	198	Campylobacter hyointestinalis subsp. hyointestinalis	strain=006A-0073	Scaffold	99.95	1.18	https://ftp.ncbi.nlm.nih.gov/genomes/all/GCF/001/486/985/GCF_001486985.1_17150_1_77	2|Bacteria	29547|Campylobacterota	3031852|Epsilonproteobacteria	213849|Campylobacterales	72294|Campylobacteraceae	194|Campylobacter	198|Campylobacter hyointestinalis	TRUE	FALSE	FALSE	FALSE
GCF_001487005.1	91352	198	Campylobacter hyointestinalis subsp. hyointestinalis	strain=006A-0191	Scaffold	99.99	0.67	https://ftp.ncbi.nlm.nih.gov/genomes/all/GCF/001/487/005/GCF_001487005.1_17059_2_1	2|Bacteria	29547|Campylobacterota	3031852|Epsilonproteobacteria	213849|Campylobacterales	72294|Campylobacteraceae	194|Campylobacter	198|Campylobacter hyointestinalis	TRUE	FALSE	FALSE	FALSE
GCF_001487035.1	158836	158836	Enterobacter hormaechei	strain=SZECL	Scaffold	100	0.03	https://ftp.ncbi.nlm.nih.gov/genomes/all/GCF/001/487/035/GCF_001487035.1_ASM148703v1	2|Bacteria	1224|Pseudomonadota	1236|Gammaproteobacteria	91347|Enterobacterales	543|Enterobacteriaceae	547|Enterobacter	158836|Enterobacter hormaechei	TRUE	FALSE	FALSE	FALSE
GCF_001487065.1	632	632	Yersinia pestis	strain=Algeria 3	Contig	100	0.12	https://ftp.ncbi.nlm.nih.gov/genomes/all/GCF/001/487/065/GCF_001487065.1_Yersinia_pestis	2|Bacteria	1224|Pseudomonadota	1236|Gammaproteobacteria	91347|Enterobacterales	1903411|Yersiniaceae	629|Yersinia	632|Yersinia pestis	TRUE	FALSE	FALSE	FALSE
GCF_001487085.1	91352	198	Campylobacter hyointestinalis subsp. hyointestinalis	strain=006A-0059	Scaffold	99.99	1.12	https://ftp.ncbi.nlm.nih.gov/genomes/all/GCF/001/487/085/GCF_001487085.1_17150_1_75	2|Bacteria	29547|Campylobacterota	3031852|Epsilonproteobacteria	213849|Campylobacterales	72294|Campylobacteraceae	194|Campylobacter	198|Campylobacter hyointestinalis	TRUE	FALSE	FALSE	FALSE
GCF_001487105.1	1720300	1720300	Mediterraneibacter massiliensis	strain=Marseille-P2086	Scaffold	98.64	0.12	https://ftp.ncbi.nlm.nih.gov/genomes/all/GCF/001/487/105/GCF_001487105.1_Ruminococcus_phoceensis	2|Bacteria	1239|Bacillota	186801|Clostridia	186802|Eubacteriales	186803|Lachnospiraceae	2316020|Mediterraneibacter	1720300|Mediterraneibacter massiliensis	TRUE	FALSE	FALSE	FALSE
GCF_001487125.1	1720195	1720195	Gabonibacter massiliensis	strain=GM7	Scaffold	99.96	1.39	https://ftp.ncbi.nlm.nih.gov/genomes/all/GCF/001/487/125/GCF_001487125.1_Sanguibacteroides_massiliensis	2|Bacteria	976|Bacteroidota	200643|Bacteroidia	171549|Bacteroidales	171551|Porphyromonadaceae	1911312|Gabonibacter	1720195|Gabonibacter massiliensis	TRUE	FALSE	FALSE	FALSE
GCF_001487145.1	1720199	1720199	Anaerococcus rubeinfantis	na	Scaffold	99.46	0.08	https://ftp.ncbi.nlm.nih.gov/genomes/all/GCF/001/487/145/GCF_001487145.1_Anaerococcus_rubiinfantis	2|Bacteria	1239|Bacillota	1737404|Tissierellia	1737405|Tissierellales	1570339|Peptoniphilaceae	165779|Anaerococcus	1720199|Anaerococcus rubeinfantis	TRUE	FALSE	FALSE	FALSE
GCF_001487165.1	1737424	1737424	Blautia massiliensis (ex Durand et al. 2017)	strain=GD8	Scaffold	100	0.86	https://ftp.ncbi.nlm.nih.gov/genomes/all/GCF/001/487/165/GCF_001487165.1_Blautia_massiliensis1	2|Bacteria	1239|Bacillota	186801|Clostridia	186802|Eubacteriales	186803|Lachnospiraceae	572511|Blautia	1737424|Blautia massiliensis (ex Durand et al. 2017)	TRUE	FALSE	FALSE	FALSE
GCF_001487185.1	195	195	Campylobacter coli	strain=n/a	Contig	99.95	0.03	https://ftp.ncbi.nlm.nih.gov/genomes/all/GCF/001/487/185/GCF_001487185.1_CCN178	2|Bacteria	29547|Campylobacterota	3031852|Epsilonproteobacteria	213849|Campylobacterales	72294|Campylobacteraceae	194|Campylobacter	195|Campylobacter coli	TRUE	FALSE	FALSE	FALSE
GCF_001487205.1	1639	1639	Listeria monocytogenes	na	Contig	99.99	0.65	https://ftp.ncbi.nlm.nih.gov/genomes/all/GCF/001/487/205/GCF_001487205.1_2011_186321_14c	2|Bacteria	1239|Bacillota	91061|Bacilli	1385|Bacillales	186820|Listeriaceae	1637|Listeria	1639|Listeria monocytogenes	TRUE	FALSE	FALSE	FALSE
GCF_001487225.1	195	195	Campylobacter coli	strain=n/a	Contig	99.97	0.01	https://ftp.ncbi.nlm.nih.gov/genomes/all/GCF/001/487/225/GCF_001487225.1_CCN153	2|Bacteria	29547|Campylobacterota	3031852|Epsilonproteobacteria	213849|Campylobacterales	72294|Campylobacteraceae	194|Campylobacter	195|Campylobacter coli	TRUE	FALSE	FALSE	FALSE
GCF_001487265.1	195	195	Campylobacter coli	strain=n/a	Contig	99.95	0.02	https://ftp.ncbi.nlm.nih.gov/genomes/all/GCF/001/487/265/GCF_001487265.1_p604B	2|Bacteria	29547|Campylobacterota	3031852|Epsilonproteobacteria	213849|Campylobacterales	72294|Campylobacteraceae	194|Campylobacter	195|Campylobacter coli	TRUE	FALSE	FALSE	FALSE
GCF_001487285.1	195	195	Campylobacter coli	strain=n/a	Contig	99.96	0.03	https://ftp.ncbi.nlm.nih.gov/genomes/all/GCF/001/487/285/GCF_001487285.1_EC3298	2|Bacteria	29547|Campylobacterota	3031852|Epsilonproteobacteria	213849|Campylobacterales	72294|Campylobacteraceae	194|Campylobacter	195|Campylobacter coli	TRUE	FALSE	FALSE	FALSE
GCF_001487325.1	195	195	Campylobacter coli	strain=n/a	Contig	99.96	0.05	https://ftp.ncbi.nlm.nih.gov/genomes/all/GCF/001/487/325/GCF_001487325.1_H131800148	2|Bacteria	29547|Campylobacterota	3031852|Epsilonproteobacteria	213849|Campylobacterales	72294|Campylobacteraceae	194|Campylobacter	195|Campylobacter coli	TRUE	FALSE	FALSE	FALSE
GCF_001487345.1	195	195	Campylobacter coli	strain=n/a	Contig	99.96	0.15	https://ftp.ncbi.nlm.nih.gov/genomes/all/GCF/001/487/345/GCF_001487345.1_EC3444	2|Bacteria	29547|Campylobacterota	3031852|Epsilonproteobacteria	213849|Campylobacterales	72294|Campylobacteraceae	194|Campylobacter	195|Campylobacter coli	TRUE	FALSE	FALSE	FALSE
GCF_001487365.1	195	195	Campylobacter coli	strain=n/a	Contig	99.98	0.01	https://ftp.ncbi.nlm.nih.gov/genomes/all/GCF/001/487/365/GCF_001487365.1_H091320792	2|Bacteria	29547|Campylobacterota	3031852|Epsilonproteobacteria	213849|Campylobacterales	72294|Campylobacteraceae	194|Campylobacter	195|Campylobacter coli	TRUE	FALSE	FALSE	FALSE
GCF_001487385.1	195	195	Campylobacter coli	strain=n/a	Contig	99.96	0.03	https://ftp.ncbi.nlm.nih.gov/genomes/all/GCF/001/487/385/GCF_001487385.1_EC3529	2|Bacteria	29547|Campylobacterota	3031852|Epsilonproteobacteria	213849|Campylobacterales	72294|Campylobacteraceae	194|Campylobacter	195|Campylobacter coli	TRUE	FALSE	FALSE	FALSE
GCF_001487405.1	195	195	Campylobacter coli	strain=n/a	Contig	99.96	0.03	https://ftp.ncbi.nlm.nih.gov/genomes/all/GCF/001/487/405/GCF_001487405.1_EC3357	2|Bacteria	29547|Campylobacterota	3031852|Epsilonproteobacteria	213849|Campylobacterales	72294|Campylobacteraceae	194|Campylobacter	195|Campylobacter coli	TRUE	FALSE	FALSE	FALSE
GCF_001487425.1	195	195	Campylobacter coli	strain=n/a	Contig	100	0.05	https://ftp.ncbi.nlm.nih.gov/genomes/all/GCF/001/487/425/GCF_001487425.1_UNAJL222	2|Bacteria	29547|Campylobacterota	3031852|Epsilonproteobacteria	213849|Campylobacterales	72294|Campylobacteraceae	194|Campylobacter	195|Campylobacter coli	TRUE	FALSE	FALSE	FALSE
GCF_001487455.1	195	195	Campylobacter coli	strain=n/a	Contig	99.98	0.01	https://ftp.ncbi.nlm.nih.gov/genomes/all/GCF/001/487/455/GCF_001487455.1_UNOR13691b	2|Bacteria	29547|Campylobacterota	3031852|Epsilonproteobacteria	213849|Campylobacterales	72294|Campylobacteraceae	194|Campylobacter	195|Campylobacter coli	TRUE	FALSE	FALSE	FALSE
GCF_001487475.1	195	195	Campylobacter coli	strain=n/a	Contig	100	0.03	https://ftp.ncbi.nlm.nih.gov/genomes/all/GCF/001/487/475/GCF_001487475.1_SWAN407	2|Bacteria	29547|Campylobacterota	3031852|Epsilonproteobacteria	213849|Campylobacterales	72294|Campylobacteraceae	194|Campylobacter	195|Campylobacter coli	TRUE	FALSE	FALSE	FALSE
GCF_001487495.1	195	195	Campylobacter coli	strain=n/a	Contig	99.99	0.02	https://ftp.ncbi.nlm.nih.gov/genomes/all/GCF/001/487/495/GCF_001487495.1_H092660305	2|Bacteria	29547|Campylobacterota	3031852|Epsilonproteobacteria	213849|Campylobacterales	72294|Campylobacteraceae	194|Campylobacter	195|Campylobacter coli	TRUE	FALSE	FALSE	FALSE
GCF_001487515.1	195	195	Campylobacter coli	strain=n/a	Contig	99.98	0.03	https://ftp.ncbi.nlm.nih.gov/genomes/all/GCF/001/487/515/GCF_001487515.1_H081380701	2|Bacteria	29547|Campylobacterota	3031852|Epsilonproteobacteria	213849|Campylobacterales	72294|Campylobacteraceae	194|Campylobacter	195|Campylobacter coli	TRUE	FALSE	FALSE	FALSE
GCF_001487535.1	1639	1639	Listeria monocytogenes	na	Contig	99.99	0.75	https://ftp.ncbi.nlm.nih.gov/genomes/all/GCF/001/487/535/GCF_001487535.1_2013_143044_4	2|Bacteria	1239|Bacillota	91061|Bacilli	1385|Bacillales	186820|Listeriaceae	1637|Listeria	1639|Listeria monocytogenes	TRUE	FALSE	FALSE	FALSE
GCF_001487555.1	195	195	Campylobacter coli	strain=n/a	Contig	99.99	0.06	https://ftp.ncbi.nlm.nih.gov/genomes/all/GCF/001/487/555/GCF_001487555.1_SS_2286	2|Bacteria	29547|Campylobacterota	3031852|Epsilonproteobacteria	213849|Campylobacterales	72294|Campylobacteraceae	194|Campylobacter	195|Campylobacter coli	TRUE	FALSE	FALSE	FALSE
GCF_001487575.1	195	195	Campylobacter coli	strain=n/a	Contig	99.98	0.02	https://ftp.ncbi.nlm.nih.gov/genomes/all/GCF/001/487/575/GCF_001487575.1_UNAJC222	2|Bacteria	29547|Campylobacterota	3031852|Epsilonproteobacteria	213849|Campylobacterales	72294|Campylobacteraceae	194|Campylobacter	195|Campylobacter coli	TRUE	FALSE	FALSE	FALSE
GCF_001487615.1	195	195	Campylobacter coli	strain=n/a	Contig	99.96	0.03	https://ftp.ncbi.nlm.nih.gov/genomes/all/GCF/001/487/615/GCF_001487615.1_EC3505	2|Bacteria	29547|Campylobacterota	3031852|Epsilonproteobacteria	213849|Campylobacterales	72294|Campylobacteraceae	194|Campylobacter	195|Campylobacter coli	TRUE	FALSE	FALSE	FALSE
GCF_001487635.1	195	195	Campylobacter coli	strain=n/a	Contig	99.98	0.01	https://ftp.ncbi.nlm.nih.gov/genomes/all/GCF/001/487/635/GCF_001487635.1_CCN349	2|Bacteria	29547|Campylobacterota	3031852|Epsilonproteobacteria	213849|Campylobacterales	72294|Campylobacteraceae	194|Campylobacter	195|Campylobacter coli	TRUE	FALSE	FALSE	FALSE
GCF_001487655.1	195	195	Campylobacter coli	strain=n/a	Contig	99.96	0.03	https://ftp.ncbi.nlm.nih.gov/genomes/all/GCF/001/487/655/GCF_001487655.1_EC3619	2|Bacteria	29547|Campylobacterota	3031852|Epsilonproteobacteria	213849|Campylobacterales	72294|Campylobacteraceae	194|Campylobacter	195|Campylobacter coli	TRUE	FALSE	FALSE	FALSE
GCF_001487675.1	195	195	Campylobacter coli	strain=n/a	Contig	99.93	0.02	https://ftp.ncbi.nlm.nih.gov/genomes/all/GCF/001/487/675/GCF_001487675.1_EC6049	2|Bacteria	29547|Campylobacterota	3031852|Epsilonproteobacteria	213849|Campylobacterales	72294|Campylobacteraceae	194|Campylobacter	195|Campylobacter coli	TRUE	FALSE	FALSE	FALSE
GCF_001487695.1	195	195	Campylobacter coli	strain=n/a	Contig	99.97	0.03	https://ftp.ncbi.nlm.nih.gov/genomes/all/GCF/001/487/695/GCF_001487695.1_CCN397	2|Bacteria	29547|Campylobacterota	3031852|Epsilonproteobacteria	213849|Campylobacterales	72294|Campylobacteraceae	194|Campylobacter	195|Campylobacter coli	TRUE	FALSE	FALSE	FALSE
GCF_001487715.1	195	195	Campylobacter coli	strain=n/a	Contig	100	0.03	https://ftp.ncbi.nlm.nih.gov/genomes/all/GCF/001/487/715/GCF_001487715.1_p568C	2|Bacteria	29547|Campylobacterota	3031852|Epsilonproteobacteria	213849|Campylobacterales	72294|Campylobacteraceae	194|Campylobacter	195|Campylobacter coli	TRUE	FALSE	FALSE	FALSE
GCF_001487735.1	195	195	Campylobacter coli	strain=n/a	Contig	99.98	0.01	https://ftp.ncbi.nlm.nih.gov/genomes/all/GCF/001/487/735/GCF_001487735.1_CCN26	2|Bacteria	29547|Campylobacterota	3031852|Epsilonproteobacteria	213849|Campylobacterales	72294|Campylobacteraceae	194|Campylobacter	195|Campylobacter coli	TRUE	FALSE	FALSE	FALSE
GCF_001487755.1	195	195	Campylobacter coli	strain=n/a	Contig	99.99	0.06	https://ftp.ncbi.nlm.nih.gov/genomes/all/GCF/001/487/755/GCF_001487755.1_SS_2278	2|Bacteria	29547|Campylobacterota	3031852|Epsilonproteobacteria	213849|Campylobacterales	72294|Campylobacteraceae	194|Campylobacter	195|Campylobacter coli	TRUE	FALSE	FALSE	FALSE
GCF_001487775.1	1639	1639	Listeria monocytogenes	na	Contig	99.99	0.63	https://ftp.ncbi.nlm.nih.gov/genomes/all/GCF/001/487/775/GCF_001487775.1_2012_292995_14	2|Bacteria	1239|Bacillota	91061|Bacilli	1385|Bacillales	186820|Listeriaceae	1637|Listeria	1639|Listeria monocytogenes	TRUE	FALSE	FALSE	FALSE
GCF_001487795.1	195	195	Campylobacter coli	strain=n/a	Contig	99.97	0.02	https://ftp.ncbi.nlm.nih.gov/genomes/all/GCF/001/487/795/GCF_001487795.1_UNQMCIIS18a	2|Bacteria	29547|Campylobacterota	3031852|Epsilonproteobacteria	213849|Campylobacterales	72294|Campylobacteraceae	194|Campylobacter	195|Campylobacter coli	TRUE	FALSE	FALSE	FALSE
GCF_001487815.1	195	195	Campylobacter coli	strain=n/a	Contig	99.99	0.15	https://ftp.ncbi.nlm.nih.gov/genomes/all/GCF/001/487/815/GCF_001487815.1_H132680116	2|Bacteria	29547|Campylobacterota	3031852|Epsilonproteobacteria	213849|Campylobacterales	72294|Campylobacteraceae	194|Campylobacter	195|Campylobacter coli	TRUE	FALSE	FALSE	FALSE
GCF_001487835.1	195	195	Campylobacter coli	strain=n/a	Contig	99.98	0.01	https://ftp.ncbi.nlm.nih.gov/genomes/all/GCF/001/487/835/GCF_001487835.1_CCN181	2|Bacteria	29547|Campylobacterota	3031852|Epsilonproteobacteria	213849|Campylobacterales	72294|Campylobacteraceae	194|Campylobacter	195|Campylobacter coli	TRUE	FALSE	FALSE	FALSE
GCF_001487855.1	195	195	Campylobacter coli	strain=n/a	Contig	99.94	0.08	https://ftp.ncbi.nlm.nih.gov/genomes/all/GCF/001/487/855/GCF_001487855.1_EC3879	2|Bacteria	29547|Campylobacterota	3031852|Epsilonproteobacteria	213849|Campylobacterales	72294|Campylobacteraceae	194|Campylobacter	195|Campylobacter coli	TRUE	FALSE	FALSE	FALSE
GCF_001487875.1	195	195	Campylobacter coli	strain=n/a	Contig	99.94	0.09	https://ftp.ncbi.nlm.nih.gov/genomes/all/GCF/001/487/875/GCF_001487875.1_EC6304	2|Bacteria	29547|Campylobacterota	3031852|Epsilonproteobacteria	213849|Campylobacterales	72294|Campylobacteraceae	194|Campylobacter	195|Campylobacter coli	TRUE	FALSE	FALSE	FALSE
GCF_001487935.1	195	195	Campylobacter coli	strain=n/a	Contig	99.97	0.07	https://ftp.ncbi.nlm.nih.gov/genomes/all/GCF/001/487/935/GCF_001487935.1_SS_2252	2|Bacteria	29547|Campylobacterota	3031852|Epsilonproteobacteria	213849|Campylobacterales	72294|Campylobacteraceae	194|Campylobacter	195|Campylobacter coli	TRUE	FALSE	FALSE	FALSE
GCF_001487955.1	195	195	Campylobacter coli	strain=n/a	Contig	99.99	0.04	https://ftp.ncbi.nlm.nih.gov/genomes/all/GCF/001/487/955/GCF_001487955.1_N11D1	2|Bacteria	29547|Campylobacterota	3031852|Epsilonproteobacteria	213849|Campylobacterales	72294|Campylobacteraceae	194|Campylobacter	195|Campylobacter coli	TRUE	FALSE	FALSE	FALSE
GCF_001487975.1	195	195	Campylobacter coli	strain=n/a	Contig	99.95	0.08	https://ftp.ncbi.nlm.nih.gov/genomes/all/GCF/001/487/975/GCF_001487975.1_EC4194	2|Bacteria	29547|Campylobacterota	3031852|Epsilonproteobacteria	213849|Campylobacterales	72294|Campylobacteraceae	194|Campylobacter	195|Campylobacter coli	TRUE	FALSE	FALSE	FALSE
GCF_001487995.1	195	195	Campylobacter coli	strain=n/a	Contig	99.97	0.02	https://ftp.ncbi.nlm.nih.gov/genomes/all/GCF/001/487/995/GCF_001487995.1_UNNQFC9	2|Bacteria	29547|Campylobacterota	3031852|Epsilonproteobacteria	213849|Campylobacterales	72294|Campylobacteraceae	194|Campylobacter	195|Campylobacter coli	TRUE	FALSE	FALSE	FALSE
GCF_001488015.1	1639	1639	Listeria monocytogenes	na	Contig	100	0.78	https://ftp.ncbi.nlm.nih.gov/genomes/all/GCF/001/488/015/GCF_001488015.1_2012_286536_3	2|Bacteria	1239|Bacillota	91061|Bacilli	1385|Bacillales	186820|Listeriaceae	1637|Listeria	1639|Listeria monocytogenes	TRUE	FALSE	FALSE	FALSE
GCF_001488035.1	195	195	Campylobacter coli	strain=n/a	Contig	99.94	0.03	https://ftp.ncbi.nlm.nih.gov/genomes/all/GCF/001/488/035/GCF_001488035.1_H054900335	2|Bacteria	29547|Campylobacterota	3031852|Epsilonproteobacteria	213849|Campylobacterales	72294|Campylobacteraceae	194|Campylobacter	195|Campylobacter coli	TRUE	FALSE	FALSE	FALSE
GCF_001488055.1	195	195	Campylobacter coli	strain=n/a	Contig	99.94	0.03	https://ftp.ncbi.nlm.nih.gov/genomes/all/GCF/001/488/055/GCF_001488055.1_p495D	2|Bacteria	29547|Campylobacterota	3031852|Epsilonproteobacteria	213849|Campylobacterales	72294|Campylobacteraceae	194|Campylobacter	195|Campylobacter coli	TRUE	FALSE	FALSE	FALSE
GCF_001488095.1	195	195	Campylobacter coli	strain=n/a	Contig	99.99	0.02	https://ftp.ncbi.nlm.nih.gov/genomes/all/GCF/001/488/095/GCF_001488095.1_H060260417	2|Bacteria	29547|Campylobacterota	3031852|Epsilonproteobacteria	213849|Campylobacterales	72294|Campylobacteraceae	194|Campylobacter	195|Campylobacter coli	TRUE	FALSE	FALSE	FALSE
GCF_001488115.1	197	197	Campylobacter jejuni	strain=n/a	Contig	99.99	0.05	https://ftp.ncbi.nlm.nih.gov/genomes/all/GCF/001/488/115/GCF_001488115.1_CCN443	2|Bacteria	29547|Campylobacterota	3031852|Epsilonproteobacteria	213849|Campylobacterales	72294|Campylobacteraceae	194|Campylobacter	197|Campylobacter jejuni	TRUE	FALSE	FALSE	FALSE
GCF_001488135.1	195	195	Campylobacter coli	strain=n/a	Contig	99.96	0.03	https://ftp.ncbi.nlm.nih.gov/genomes/all/GCF/001/488/135/GCF_001488135.1_EC3501	2|Bacteria	29547|Campylobacterota	3031852|Epsilonproteobacteria	213849|Campylobacterales	72294|Campylobacteraceae	194|Campylobacter	195|Campylobacter coli	TRUE	FALSE	FALSE	FALSE
GCF_001488155.1	195	195	Campylobacter coli	strain=n/a	Contig	99.95	0.03	https://ftp.ncbi.nlm.nih.gov/genomes/all/GCF/001/488/155/GCF_001488155.1_EC3693	2|Bacteria	29547|Campylobacterota	3031852|Epsilonproteobacteria	213849|Campylobacterales	72294|Campylobacteraceae	194|Campylobacter	195|Campylobacter coli	TRUE	FALSE	FALSE	FALSE
GCF_001488175.1	195	195	Campylobacter coli	strain=n/a	Contig	99.97	0.03	https://ftp.ncbi.nlm.nih.gov/genomes/all/GCF/001/488/175/GCF_001488175.1_SWAN254	2|Bacteria	29547|Campylobacterota	3031852|Epsilonproteobacteria	213849|Campylobacterales	72294|Campylobacteraceae	194|Campylobacter	195|Campylobacter coli	TRUE	FALSE	FALSE	FALSE
GCF_001488195.1	195	195	Campylobacter coli	strain=n/a	Contig	99.95	0.02	https://ftp.ncbi.nlm.nih.gov/genomes/all/GCF/001/488/195/GCF_001488195.1_p546B	2|Bacteria	29547|Campylobacterota	3031852|Epsilonproteobacteria	213849|Campylobacterales	72294|Campylobacteraceae	194|Campylobacter	195|Campylobacter coli	TRUE	FALSE	FALSE	FALSE
GCF_001488215.1	195	195	Campylobacter coli	strain=n/a	Contig	99.98	0.1	https://ftp.ncbi.nlm.nih.gov/genomes/all/GCF/001/488/215/GCF_001488215.1_NCTC12569	2|Bacteria	29547|Campylobacterota	3031852|Epsilonproteobacteria	213849|Campylobacterales	72294|Campylobacteraceae	194|Campylobacter	195|Campylobacter coli	TRUE	FALSE	FALSE	FALSE
GCF_001488235.1	1639	1639	Listeria monocytogenes	na	Contig	100	1.06	https://ftp.ncbi.nlm.nih.gov/genomes/all/GCF/001/488/235/GCF_001488235.1_2012_318878_16	2|Bacteria	1239|Bacillota	91061|Bacilli	1385|Bacillales	186820|Listeriaceae	1637|Listeria	1639|Listeria monocytogenes	TRUE	FALSE	FALSE	FALSE
GCF_001488255.1	1639	1639	Listeria monocytogenes	na	Contig	100	0.58	https://ftp.ncbi.nlm.nih.gov/genomes/all/GCF/001/488/255/GCF_001488255.1_2012_313587_8	2|Bacteria	1239|Bacillota	91061|Bacilli	1385|Bacillales	186820|Listeriaceae	1637|Listeria	1639|Listeria monocytogenes	TRUE	FALSE	FALSE	FALSE
GCF_001488275.1	1639	1639	Listeria monocytogenes	na	Contig	99.97	0.57	https://ftp.ncbi.nlm.nih.gov/genomes/all/GCF/001/488/275/GCF_001488275.1_2013_72492_1	2|Bacteria	1239|Bacillota	91061|Bacilli	1385|Bacillales	186820|Listeriaceae	1637|Listeria	1639|Listeria monocytogenes	TRUE	FALSE	FALSE	FALSE
GCF_001488355.1	195	195	Campylobacter coli	strain=n/a	Contig	99.98	0.08	https://ftp.ncbi.nlm.nih.gov/genomes/all/GCF/001/488/355/GCF_001488355.1_H081380695b	2|Bacteria	29547|Campylobacterota	3031852|Epsilonproteobacteria	213849|Campylobacterales	72294|Campylobacteraceae	194|Campylobacter	195|Campylobacter coli	TRUE	FALSE	FALSE	FALSE
GCF_001488395.1	1639	1639	Listeria monocytogenes	na	Contig	99.98	3.56	https://ftp.ncbi.nlm.nih.gov/genomes/all/GCF/001/488/395/GCF_001488395.1_2012_195088_3	2|Bacteria	1239|Bacillota	91061|Bacilli	1385|Bacillales	186820|Listeriaceae	1637|Listeria	1639|Listeria monocytogenes	TRUE	FALSE	FALSE	FALSE
GCF_001488415.1	195	195	Campylobacter coli	strain=n/a	Contig	99.99	0.07	https://ftp.ncbi.nlm.nih.gov/genomes/all/GCF/001/488/415/GCF_001488415.1_SWAN393	2|Bacteria	29547|Campylobacterota	3031852|Epsilonproteobacteria	213849|Campylobacterales	72294|Campylobacteraceae	194|Campylobacter	195|Campylobacter coli	TRUE	FALSE	FALSE	FALSE
GCF_001488435.1	1639	1639	Listeria monocytogenes	na	Contig	99.94	1.15	https://ftp.ncbi.nlm.nih.gov/genomes/all/GCF/001/488/435/GCF_001488435.1_2014_60519A	2|Bacteria	1239|Bacillota	91061|Bacilli	1385|Bacillales	186820|Listeriaceae	1637|Listeria	1639|Listeria monocytogenes	TRUE	FALSE	FALSE	FALSE
GCF_001488455.1	195	195	Campylobacter coli	strain=n/a	Contig	99.95	0.03	https://ftp.ncbi.nlm.nih.gov/genomes/all/GCF/001/488/455/GCF_001488455.1_EC4835	2|Bacteria	29547|Campylobacterota	3031852|Epsilonproteobacteria	213849|Campylobacterales	72294|Campylobacteraceae	194|Campylobacter	195|Campylobacter coli	TRUE	FALSE	FALSE	FALSE
GCF_001488475.1	195	195	Campylobacter coli	strain=n/a	Contig	99.98	0.02	https://ftp.ncbi.nlm.nih.gov/genomes/all/GCF/001/488/475/GCF_001488475.1_H112160325	2|Bacteria	29547|Campylobacterota	3031852|Epsilonproteobacteria	213849|Campylobacterales	72294|Campylobacteraceae	194|Campylobacter	195|Campylobacter coli	TRUE	FALSE	FALSE	FALSE
GCF_001488515.1	195	195	Campylobacter coli	strain=n/a	Contig	99.95	0.08	https://ftp.ncbi.nlm.nih.gov/genomes/all/GCF/001/488/515/GCF_001488515.1_EC3615	2|Bacteria	29547|Campylobacterota	3031852|Epsilonproteobacteria	213849|Campylobacterales	72294|Campylobacteraceae	194|Campylobacter	195|Campylobacter coli	TRUE	FALSE	FALSE	FALSE
GCF_001488535.1	195	195	Campylobacter coli	strain=n/a	Contig	99.95	0.03	https://ftp.ncbi.nlm.nih.gov/genomes/all/GCF/001/488/535/GCF_001488535.1_EC5259	2|Bacteria	29547|Campylobacterota	3031852|Epsilonproteobacteria	213849|Campylobacterales	72294|Campylobacteraceae	194|Campylobacter	195|Campylobacter coli	TRUE	FALSE	FALSE	FALSE
GCF_001488555.1	195	195	Campylobacter coli	strain=n/a	Contig	99.96	0.03	https://ftp.ncbi.nlm.nih.gov/genomes/all/GCF/001/488/555/GCF_001488555.1_EC4473	2|Bacteria	29547|Campylobacterota	3031852|Epsilonproteobacteria	213849|Campylobacterales	72294|Campylobacteraceae	194|Campylobacter	195|Campylobacter coli	TRUE	FALSE	FALSE	FALSE
GCF_001488575.1	1407499	1407499	Halobacterium hubeiense	strain=JI20-1	Complete Genome	99.81	0.46	https://ftp.ncbi.nlm.nih.gov/genomes/all/GCF/001/488/575/GCF_001488575.1_Halobacterium_hubeiense_JI20-1	2157|Archaea	28890|Euryarchaeota	183963|Halobacteria	2235|Halobacteriales	2236|Halobacteriaceae	2239|Halobacterium	1407499|Halobacterium hubeiense	TRUE	TRUE	TRUE	TRUE
GCF_001488595.1	195	195	Campylobacter coli	strain=n/a	Contig	99.99	0.04	https://ftp.ncbi.nlm.nih.gov/genomes/all/GCF/001/488/595/GCF_001488595.1_H062140681	2|Bacteria	29547|Campylobacterota	3031852|Epsilonproteobacteria	213849|Campylobacterales	72294|Campylobacteraceae	194|Campylobacter	195|Campylobacter coli	TRUE	FALSE	FALSE	FALSE
GCF_001488615.1	195	195	Campylobacter coli	strain=n/a	Contig	99.96	0.04	https://ftp.ncbi.nlm.nih.gov/genomes/all/GCF/001/488/615/GCF_001488615.1_H095340114b	2|Bacteria	29547|Campylobacterota	3031852|Epsilonproteobacteria	213849|Campylobacterales	72294|Campylobacteraceae	194|Campylobacter	195|Campylobacter coli	TRUE	FALSE	FALSE	FALSE
GCF_001488635.1	195	195	Campylobacter coli	strain=n/a	Contig	99.96	0.03	https://ftp.ncbi.nlm.nih.gov/genomes/all/GCF/001/488/635/GCF_001488635.1_EC3623	2|Bacteria	29547|Campylobacterota	3031852|Epsilonproteobacteria	213849|Campylobacterales	72294|Campylobacteraceae	194|Campylobacter	195|Campylobacter coli	TRUE	FALSE	FALSE	FALSE
GCF_001488655.1	195	195	Campylobacter coli	strain=n/a	Contig	99.96	0.03	https://ftp.ncbi.nlm.nih.gov/genomes/all/GCF/001/488/655/GCF_001488655.1_EC3365	2|Bacteria	29547|Campylobacterota	3031852|Epsilonproteobacteria	213849|Campylobacterales	72294|Campylobacteraceae	194|Campylobacter	195|Campylobacter coli	TRUE	FALSE	FALSE	FALSE
GCF_001488675.1	197	197	Campylobacter jejuni	strain=n/a	Contig	99.96	0.08	https://ftp.ncbi.nlm.nih.gov/genomes/all/GCF/001/488/675/GCF_001488675.1_CCN5	2|Bacteria	29547|Campylobacterota	3031852|Epsilonproteobacteria	213849|Campylobacterales	72294|Campylobacteraceae	194|Campylobacter	197|Campylobacter jejuni	TRUE	FALSE	FALSE	FALSE
GCF_001488735.1	195	195	Campylobacter coli	strain=n/a	Contig	99.97	0.07	https://ftp.ncbi.nlm.nih.gov/genomes/all/GCF/001/488/735/GCF_001488735.1_SS_2283	2|Bacteria	29547|Campylobacterota	3031852|Epsilonproteobacteria	213849|Campylobacterales	72294|Campylobacteraceae	194|Campylobacter	195|Campylobacter coli	TRUE	FALSE	FALSE	FALSE
GCF_001488755.1	195	195	Campylobacter coli	strain=n/a	Contig	99.96	0.03	https://ftp.ncbi.nlm.nih.gov/genomes/all/GCF/001/488/755/GCF_001488755.1_EC3533	2|Bacteria	29547|Campylobacterota	3031852|Epsilonproteobacteria	213849|Campylobacterales	72294|Campylobacteraceae	194|Campylobacter	195|Campylobacter coli	TRUE	FALSE	FALSE	FALSE
GCF_001488775.1	195	195	Campylobacter coli	strain=n/a	Contig	99.99	0.05	https://ftp.ncbi.nlm.nih.gov/genomes/all/GCF/001/488/775/GCF_001488775.1_H103060185	2|Bacteria	29547|Campylobacterota	3031852|Epsilonproteobacteria	213849|Campylobacterales	72294|Campylobacteraceae	194|Campylobacter	195|Campylobacter coli	TRUE	FALSE	FALSE	FALSE
GCF_001488795.1	195	195	Campylobacter coli	strain=n/a	Contig	99.98	0.02	https://ftp.ncbi.nlm.nih.gov/genomes/all/GCF/001/488/795/GCF_001488795.1_H112160324	2|Bacteria	29547|Campylobacterota	3031852|Epsilonproteobacteria	213849|Campylobacterales	72294|Campylobacteraceae	194|Campylobacter	195|Campylobacter coli	TRUE	FALSE	FALSE	FALSE
GCF_001488815.1	195	195	Campylobacter coli	strain=n/a	Contig	99.94	0.08	https://ftp.ncbi.nlm.nih.gov/genomes/all/GCF/001/488/815/GCF_001488815.1_EC6299	2|Bacteria	29547|Campylobacterota	3031852|Epsilonproteobacteria	213849|Campylobacterales	72294|Campylobacteraceae	194|Campylobacter	195|Campylobacter coli	TRUE	FALSE	FALSE	FALSE
GCF_001488835.1	195	195	Campylobacter coli	strain=n/a	Contig	99.94	0.09	https://ftp.ncbi.nlm.nih.gov/genomes/all/GCF/001/488/835/GCF_001488835.1_EC5850	2|Bacteria	29547|Campylobacterota	3031852|Epsilonproteobacteria	213849|Campylobacterales	72294|Campylobacteraceae	194|Campylobacter	195|Campylobacter coli	TRUE	FALSE	FALSE	FALSE
GCF_001488855.1	195	195	Campylobacter coli	strain=n/a	Contig	99.91	0.07	https://ftp.ncbi.nlm.nih.gov/genomes/all/GCF/001/488/855/GCF_001488855.1_EC6124	2|Bacteria	29547|Campylobacterota	3031852|Epsilonproteobacteria	213849|Campylobacterales	72294|Campylobacteraceae	194|Campylobacter	195|Campylobacter coli	TRUE	FALSE	FALSE	FALSE
GCF_001488915.1	195	195	Campylobacter coli	strain=n/a	Contig	99.99	0.02	https://ftp.ncbi.nlm.nih.gov/genomes/all/GCF/001/488/915/GCF_001488915.1_H055260498	2|Bacteria	29547|Campylobacterota	3031852|Epsilonproteobacteria	213849|Campylobacterales	72294|Campylobacteraceae	194|Campylobacter	195|Campylobacter coli	TRUE	FALSE	FALSE	FALSE
GCF_001488935.1	195	195	Campylobacter coli	strain=n/a	Contig	99.97	0.02	https://ftp.ncbi.nlm.nih.gov/genomes/all/GCF/001/488/935/GCF_001488935.1_UNOR581A	2|Bacteria	29547|Campylobacterota	3031852|Epsilonproteobacteria	213849|Campylobacterales	72294|Campylobacteraceae	194|Campylobacter	195|Campylobacter coli	TRUE	FALSE	FALSE	FALSE
GCF_001488955.1	195	195	Campylobacter coli	strain=n/a	Contig	99.95	0.08	https://ftp.ncbi.nlm.nih.gov/genomes/all/GCF/001/488/955/GCF_001488955.1_EC4593	2|Bacteria	29547|Campylobacterota	3031852|Epsilonproteobacteria	213849|Campylobacterales	72294|Campylobacteraceae	194|Campylobacter	195|Campylobacter coli	TRUE	FALSE	FALSE	FALSE
GCF_001488975.1	195	195	Campylobacter coli	strain=n/a	Contig	99.96	0.05	https://ftp.ncbi.nlm.nih.gov/genomes/all/GCF/001/488/975/GCF_001488975.1_H093960099	2|Bacteria	29547|Campylobacterota	3031852|Epsilonproteobacteria	213849|Campylobacterales	72294|Campylobacteraceae	194|Campylobacter	195|Campylobacter coli	TRUE	FALSE	FALSE	FALSE
GCF_001488995.1	1639	1639	Listeria monocytogenes	na	Contig	99.99	0.8	https://ftp.ncbi.nlm.nih.gov/genomes/all/GCF/001/488/995/GCF_001488995.1_2011_171339_17	2|Bacteria	1239|Bacillota	91061|Bacilli	1385|Bacillales	186820|Listeriaceae	1637|Listeria	1639|Listeria monocytogenes	TRUE	FALSE	FALSE	FALSE
GCF_001489035.1	195	195	Campylobacter coli	strain=n/a	Contig	99.97	0.06	https://ftp.ncbi.nlm.nih.gov/genomes/all/GCF/001/489/035/GCF_001489035.1_H133040289	2|Bacteria	29547|Campylobacterota	3031852|Epsilonproteobacteria	213849|Campylobacterales	72294|Campylobacteraceae	194|Campylobacter	195|Campylobacter coli	TRUE	FALSE	FALSE	FALSE
GCF_001489075.1	1639	1639	Listeria monocytogenes	na	Contig	99.97	0.7	https://ftp.ncbi.nlm.nih.gov/genomes/all/GCF/001/489/075/GCF_001489075.1_2012_318878_7	2|Bacteria	1239|Bacillota	91061|Bacilli	1385|Bacillales	186820|Listeriaceae	1637|Listeria	1639|Listeria monocytogenes	TRUE	FALSE	FALSE	FALSE
GCF_001489095.1	197	197	Campylobacter jejuni	strain=n/a	Contig	100	0.14	https://ftp.ncbi.nlm.nih.gov/genomes/all/GCF/001/489/095/GCF_001489095.1_CCN25	2|Bacteria	29547|Campylobacterota	3031852|Epsilonproteobacteria	213849|Campylobacterales	72294|Campylobacteraceae	194|Campylobacter	197|Campylobacter jejuni	TRUE	FALSE	FALSE	FALSE
GCF_001489115.1	195	195	Campylobacter coli	strain=n/a	Contig	99.98	0.01	https://ftp.ncbi.nlm.nih.gov/genomes/all/GCF/001/489/115/GCF_001489115.1_CCN265	2|Bacteria	29547|Campylobacterota	3031852|Epsilonproteobacteria	213849|Campylobacterales	72294|Campylobacteraceae	194|Campylobacter	195|Campylobacter coli	TRUE	FALSE	FALSE	FALSE
GCF_001489135.1	195	195	Campylobacter coli	strain=n/a	Contig	99.99	0.06	https://ftp.ncbi.nlm.nih.gov/genomes/all/GCF/001/489/135/GCF_001489135.1_SS_2285	2|Bacteria	29547|Campylobacterota	3031852|Epsilonproteobacteria	213849|Campylobacterales	72294|Campylobacteraceae	194|Campylobacter	195|Campylobacter coli	TRUE	FALSE	FALSE	FALSE
GCF_001489155.1	195	195	Campylobacter coli	strain=n/a	Contig	99.95	0.03	https://ftp.ncbi.nlm.nih.gov/genomes/all/GCF/001/489/155/GCF_001489155.1_p515A	2|Bacteria	29547|Campylobacterota	3031852|Epsilonproteobacteria	213849|Campylobacterales	72294|Campylobacteraceae	194|Campylobacter	195|Campylobacter coli	TRUE	FALSE	FALSE	FALSE
GCF_001489175.1	195	195	Campylobacter coli	strain=n/a	Contig	99.96	0.03	https://ftp.ncbi.nlm.nih.gov/genomes/all/GCF/001/489/175/GCF_001489175.1_EC3782	2|Bacteria	29547|Campylobacterota	3031852|Epsilonproteobacteria	213849|Campylobacterales	72294|Campylobacteraceae	194|Campylobacter	195|Campylobacter coli	TRUE	FALSE	FALSE	FALSE
GCF_001489195.1	1639	1639	Listeria monocytogenes	na	Contig	100	2.49	https://ftp.ncbi.nlm.nih.gov/genomes/all/GCF/001/489/195/GCF_001489195.1_2012_286536_17	2|Bacteria	1239|Bacillota	91061|Bacilli	1385|Bacillales	186820|Listeriaceae	1637|Listeria	1639|Listeria monocytogenes	TRUE	FALSE	FALSE	FALSE
GCF_001489235.1	1639	1639	Listeria monocytogenes	na	Contig	99.99	0.7	https://ftp.ncbi.nlm.nih.gov/genomes/all/GCF/001/489/235/GCF_001489235.1_2013_148278_15	2|Bacteria	1239|Bacillota	91061|Bacilli	1385|Bacillales	186820|Listeriaceae	1637|Listeria	1639|Listeria monocytogenes	TRUE	FALSE	FALSE	FALSE
GCF_001489255.1	195	195	Campylobacter coli	strain=n/a	Contig	99.94	0.08	https://ftp.ncbi.nlm.nih.gov/genomes/all/GCF/001/489/255/GCF_001489255.1_EC5923	2|Bacteria	29547|Campylobacterota	3031852|Epsilonproteobacteria	213849|Campylobacterales	72294|Campylobacteraceae	194|Campylobacter	195|Campylobacter coli	TRUE	FALSE	FALSE	FALSE
GCF_001489295.1	195	195	Campylobacter coli	strain=n/a	Contig	99.98	0.03	https://ftp.ncbi.nlm.nih.gov/genomes/all/GCF/001/489/295/GCF_001489295.1_H044660164	2|Bacteria	29547|Campylobacterota	3031852|Epsilonproteobacteria	213849|Campylobacterales	72294|Campylobacteraceae	194|Campylobacter	195|Campylobacter coli	TRUE	FALSE	FALSE	FALSE
GCF_001489315.1	195	195	Campylobacter coli	strain=n/a	Contig	99.95	0.02	https://ftp.ncbi.nlm.nih.gov/genomes/all/GCF/001/489/315/GCF_001489315.1_H081940749	2|Bacteria	29547|Campylobacterota	3031852|Epsilonproteobacteria	213849|Campylobacterales	72294|Campylobacteraceae	194|Campylobacter	195|Campylobacter coli	TRUE	FALSE	FALSE	FALSE
GCF_001489335.1	195	195	Campylobacter coli	strain=n/a	Contig	99.98	0.05	https://ftp.ncbi.nlm.nih.gov/genomes/all/GCF/001/489/335/GCF_001489335.1_UNOR10622c	2|Bacteria	29547|Campylobacterota	3031852|Epsilonproteobacteria	213849|Campylobacterales	72294|Campylobacteraceae	194|Campylobacter	195|Campylobacter coli	TRUE	FALSE	FALSE	FALSE
GCF_001489355.1	195	195	Campylobacter coli	strain=n/a	Contig	99.96	0.03	https://ftp.ncbi.nlm.nih.gov/genomes/all/GCF/001/489/355/GCF_001489355.1_EC3478	2|Bacteria	29547|Campylobacterota	3031852|Epsilonproteobacteria	213849|Campylobacterales	72294|Campylobacteraceae	194|Campylobacter	195|Campylobacter coli	TRUE	FALSE	FALSE	FALSE
GCF_001489375.1	1639	1639	Listeria monocytogenes	na	Contig	99.99	0.85	https://ftp.ncbi.nlm.nih.gov/genomes/all/GCF/001/489/375/GCF_001489375.1_2014_60573_2B	2|Bacteria	1239|Bacillota	91061|Bacilli	1385|Bacillales	186820|Listeriaceae	1637|Listeria	1639|Listeria monocytogenes	TRUE	FALSE	FALSE	FALSE
GCF_001489395.1	195	195	Campylobacter coli	strain=n/a	Contig	99.99	0.05	https://ftp.ncbi.nlm.nih.gov/genomes/all/GCF/001/489/395/GCF_001489395.1_SS_2266	2|Bacteria	29547|Campylobacterota	3031852|Epsilonproteobacteria	213849|Campylobacterales	72294|Campylobacteraceae	194|Campylobacter	195|Campylobacter coli	TRUE	FALSE	FALSE	FALSE
GCF_001489415.1	195	195	Campylobacter coli	strain=n/a	Contig	99.94	0.03	https://ftp.ncbi.nlm.nih.gov/genomes/all/GCF/001/489/415/GCF_001489415.1_H121240502	2|Bacteria	29547|Campylobacterota	3031852|Epsilonproteobacteria	213849|Campylobacterales	72294|Campylobacteraceae	194|Campylobacter	195|Campylobacter coli	TRUE	FALSE	FALSE	FALSE
GCF_001489435.1	195	195	Campylobacter coli	strain=n/a	Contig	99.98	0.03	https://ftp.ncbi.nlm.nih.gov/genomes/all/GCF/001/489/435/GCF_001489435.1_H063900532	2|Bacteria	29547|Campylobacterota	3031852|Epsilonproteobacteria	213849|Campylobacterales	72294|Campylobacteraceae	194|Campylobacter	195|Campylobacter coli	TRUE	FALSE	FALSE	FALSE
GCF_001489455.1	195	195	Campylobacter coli	strain=n/a	Contig	99.95	0.03	https://ftp.ncbi.nlm.nih.gov/genomes/all/GCF/001/489/455/GCF_001489455.1_EC4910	2|Bacteria	29547|Campylobacterota	3031852|Epsilonproteobacteria	213849|Campylobacterales	72294|Campylobacteraceae	194|Campylobacter	195|Campylobacter coli	TRUE	FALSE	FALSE	FALSE
GCF_001489475.1	195	195	Campylobacter coli	strain=n/a	Contig	99.96	0.03	https://ftp.ncbi.nlm.nih.gov/genomes/all/GCF/001/489/475/GCF_001489475.1_EC3537	2|Bacteria	29547|Campylobacterota	3031852|Epsilonproteobacteria	213849|Campylobacterales	72294|Campylobacteraceae	194|Campylobacter	195|Campylobacter coli	TRUE	FALSE	FALSE	FALSE
GCF_001489495.1	195	195	Campylobacter coli	strain=n/a	Contig	99.98	0.05	https://ftp.ncbi.nlm.nih.gov/genomes/all/GCF/001/489/495/GCF_001489495.1_p604D	2|Bacteria	29547|Campylobacterota	3031852|Epsilonproteobacteria	213849|Campylobacterales	72294|Campylobacteraceae	194|Campylobacter	195|Campylobacter coli	TRUE	FALSE	FALSE	FALSE
GCF_001489515.1	195	195	Campylobacter coli	strain=n/a	Contig	99.95	0.03	https://ftp.ncbi.nlm.nih.gov/genomes/all/GCF/001/489/515/GCF_001489515.1_EC3849	2|Bacteria	29547|Campylobacterota	3031852|Epsilonproteobacteria	213849|Campylobacterales	72294|Campylobacteraceae	194|Campylobacter	195|Campylobacter coli	TRUE	FALSE	FALSE	FALSE
GCF_001489535.1	195	195	Campylobacter coli	strain=n/a	Contig	99.98	0.01	https://ftp.ncbi.nlm.nih.gov/genomes/all/GCF/001/489/535/GCF_001489535.1_CCN123	2|Bacteria	29547|Campylobacterota	3031852|Epsilonproteobacteria	213849|Campylobacterales	72294|Campylobacteraceae	194|Campylobacter	195|Campylobacter coli	TRUE	FALSE	FALSE	FALSE
GCF_001489595.1	195	195	Campylobacter coli	strain=n/a	Contig	99.94	0.03	https://ftp.ncbi.nlm.nih.gov/genomes/all/GCF/001/489/595/GCF_001489595.1_CCN289	2|Bacteria	29547|Campylobacterota	3031852|Epsilonproteobacteria	213849|Campylobacterales	72294|Campylobacteraceae	194|Campylobacter	195|Campylobacter coli	TRUE	FALSE	FALSE	FALSE
GCF_001489615.1	195	195	Campylobacter coli	strain=n/a	Contig	99.96	0.03	https://ftp.ncbi.nlm.nih.gov/genomes/all/GCF/001/489/615/GCF_001489615.1_EC3940	2|Bacteria	29547|Campylobacterota	3031852|Epsilonproteobacteria	213849|Campylobacterales	72294|Campylobacteraceae	194|Campylobacter	195|Campylobacter coli	TRUE	FALSE	FALSE	FALSE
GCF_001489635.1	195	195	Campylobacter coli	strain=n/a	Contig	99.95	0.02	https://ftp.ncbi.nlm.nih.gov/genomes/all/GCF/001/489/635/GCF_001489635.1_p474A	2|Bacteria	29547|Campylobacterota	3031852|Epsilonproteobacteria	213849|Campylobacterales	72294|Campylobacteraceae	194|Campylobacter	195|Campylobacter coli	TRUE	FALSE	FALSE	FALSE
GCF_001489655.1	195	195	Campylobacter coli	strain=n/a	Contig	99.99	0.05	https://ftp.ncbi.nlm.nih.gov/genomes/all/GCF/001/489/655/GCF_001489655.1_SS_2349	2|Bacteria	29547|Campylobacterota	3031852|Epsilonproteobacteria	213849|Campylobacterales	72294|Campylobacteraceae	194|Campylobacter	195|Campylobacter coli	TRUE	FALSE	FALSE	FALSE
GCF_001489675.1	195	195	Campylobacter coli	strain=n/a	Contig	99.92	0.03	https://ftp.ncbi.nlm.nih.gov/genomes/all/GCF/001/489/675/GCF_001489675.1_EC3146	2|Bacteria	29547|Campylobacterota	3031852|Epsilonproteobacteria	213849|Campylobacterales	72294|Campylobacteraceae	194|Campylobacter	195|Campylobacter coli	TRUE	FALSE	FALSE	FALSE
GCF_001489715.1	195	195	Campylobacter coli	strain=n/a	Contig	99.94	0.09	https://ftp.ncbi.nlm.nih.gov/genomes/all/GCF/001/489/715/GCF_001489715.1_EC5721	2|Bacteria	29547|Campylobacterota	3031852|Epsilonproteobacteria	213849|Campylobacterales	72294|Campylobacteraceae	194|Campylobacter	195|Campylobacter coli	TRUE	FALSE	FALSE	FALSE
GCF_001489735.1	195	195	Campylobacter coli	strain=n/a	Contig	99.99	0.05	https://ftp.ncbi.nlm.nih.gov/genomes/all/GCF/001/489/735/GCF_001489735.1_H063900401	2|Bacteria	29547|Campylobacterota	3031852|Epsilonproteobacteria	213849|Campylobacterales	72294|Campylobacteraceae	194|Campylobacter	195|Campylobacter coli	TRUE	FALSE	FALSE	FALSE
GCF_001489755.1	195	195	Campylobacter coli	strain=n/a	Contig	99.99	0.15	https://ftp.ncbi.nlm.nih.gov/genomes/all/GCF/001/489/755/GCF_001489755.1_SS_2249	2|Bacteria	29547|Campylobacterota	3031852|Epsilonproteobacteria	213849|Campylobacterales	72294|Campylobacteraceae	194|Campylobacter	195|Campylobacter coli	TRUE	FALSE	FALSE	FALSE
GCF_001489795.1	1639	1639	Listeria monocytogenes	na	Contig	100	0.67	https://ftp.ncbi.nlm.nih.gov/genomes/all/GCF/001/489/795/GCF_001489795.1_2012_313587_11	2|Bacteria	1239|Bacillota	91061|Bacilli	1385|Bacillales	186820|Listeriaceae	1637|Listeria	1639|Listeria monocytogenes	TRUE	FALSE	FALSE	FALSE
GCF_001489815.1	195	195	Campylobacter coli	strain=n/a	Contig	99.93	6.75	https://ftp.ncbi.nlm.nih.gov/genomes/all/GCF/001/489/815/GCF_001489815.1_SS_2284	2|Bacteria	29547|Campylobacterota	3031852|Epsilonproteobacteria	213849|Campylobacterales	72294|Campylobacteraceae	194|Campylobacter	195|Campylobacter coli	TRUE	FALSE	FALSE	FALSE
GCF_001489855.1	195	195	Campylobacter coli	strain=n/a	Contig	99.97	0.05	https://ftp.ncbi.nlm.nih.gov/genomes/all/GCF/001/489/855/GCF_001489855.1_H051080182	2|Bacteria	29547|Campylobacterota	3031852|Epsilonproteobacteria	213849|Campylobacterales	72294|Campylobacteraceae	194|Campylobacter	195|Campylobacter coli	TRUE	FALSE	FALSE	FALSE
GCF_001489875.1	1639	1639	Listeria monocytogenes	na	Contig	100	0.82	https://ftp.ncbi.nlm.nih.gov/genomes/all/GCF/001/489/875/GCF_001489875.1_2012_156554_14	2|Bacteria	1239|Bacillota	91061|Bacilli	1385|Bacillales	186820|Listeriaceae	1637|Listeria	1639|Listeria monocytogenes	TRUE	FALSE	FALSE	FALSE
GCF_001489895.1	1639	1639	Listeria monocytogenes	na	Contig	100	1.07	https://ftp.ncbi.nlm.nih.gov/genomes/all/GCF/001/489/895/GCF_001489895.1_2012_318878_12	2|Bacteria	1239|Bacillota	91061|Bacilli	1385|Bacillales	186820|Listeriaceae	1637|Listeria	1639|Listeria monocytogenes	TRUE	FALSE	FALSE	FALSE
GCF_001489915.1	195	195	Campylobacter coli	strain=n/a	Contig	99.98	0.07	https://ftp.ncbi.nlm.nih.gov/genomes/all/GCF/001/489/915/GCF_001489915.1_BRIS1041X	2|Bacteria	29547|Campylobacterota	3031852|Epsilonproteobacteria	213849|Campylobacterales	72294|Campylobacteraceae	194|Campylobacter	195|Campylobacter coli	TRUE	FALSE	FALSE	FALSE
GCF_001489935.1	195	195	Campylobacter coli	strain=n/a	Contig	99.99	0.06	https://ftp.ncbi.nlm.nih.gov/genomes/all/GCF/001/489/935/GCF_001489935.1_SS_2276	2|Bacteria	29547|Campylobacterota	3031852|Epsilonproteobacteria	213849|Campylobacterales	72294|Campylobacteraceae	194|Campylobacter	195|Campylobacter coli	TRUE	FALSE	FALSE	FALSE
GCF_001489955.1	195	195	Campylobacter coli	strain=n/a	Contig	99.99	0.06	https://ftp.ncbi.nlm.nih.gov/genomes/all/GCF/001/489/955/GCF_001489955.1_H125000370	2|Bacteria	29547|Campylobacterota	3031852|Epsilonproteobacteria	213849|Campylobacterales	72294|Campylobacteraceae	194|Campylobacter	195|Campylobacter coli	TRUE	FALSE	FALSE	FALSE
GCF_001490015.1	195	195	Campylobacter coli	strain=n/a	Contig	99.96	0.03	https://ftp.ncbi.nlm.nih.gov/genomes/all/GCF/001/490/015/GCF_001490015.1_EC3627	2|Bacteria	29547|Campylobacterota	3031852|Epsilonproteobacteria	213849|Campylobacterales	72294|Campylobacteraceae	194|Campylobacter	195|Campylobacter coli	TRUE	FALSE	FALSE	FALSE
GCF_001490035.1	1639	1639	Listeria monocytogenes	na	Contig	99.99	0.65	https://ftp.ncbi.nlm.nih.gov/genomes/all/GCF/001/490/035/GCF_001490035.1_2012_306293_17	2|Bacteria	1239|Bacillota	91061|Bacilli	1385|Bacillales	186820|Listeriaceae	1637|Listeria	1639|Listeria monocytogenes	TRUE	FALSE	FALSE	FALSE
GCF_001490055.1	1639	1639	Listeria monocytogenes	na	Contig	99.98	0.56	https://ftp.ncbi.nlm.nih.gov/genomes/all/GCF/001/490/055/GCF_001490055.1_2012_292995_17	2|Bacteria	1239|Bacillota	91061|Bacilli	1385|Bacillales	186820|Listeriaceae	1637|Listeria	1639|Listeria monocytogenes	TRUE	FALSE	FALSE	FALSE
GCF_001490075.1	1639	1639	Listeria monocytogenes	na	Contig	100	0.64	https://ftp.ncbi.nlm.nih.gov/genomes/all/GCF/001/490/075/GCF_001490075.1_2012_326368_17	2|Bacteria	1239|Bacillota	91061|Bacilli	1385|Bacillales	186820|Listeriaceae	1637|Listeria	1639|Listeria monocytogenes	TRUE	FALSE	FALSE	FALSE
GCF_001490095.1	195	195	Campylobacter coli	strain=n/a	Contig	99.98	0.01	https://ftp.ncbi.nlm.nih.gov/genomes/all/GCF/001/490/095/GCF_001490095.1_H103480422	2|Bacteria	29547|Campylobacterota	3031852|Epsilonproteobacteria	213849|Campylobacterales	72294|Campylobacteraceae	194|Campylobacter	195|Campylobacter coli	TRUE	FALSE	FALSE	FALSE
GCF_001490115.1	1639	1639	Listeria monocytogenes	na	Contig	99.99	0.75	https://ftp.ncbi.nlm.nih.gov/genomes/all/GCF/001/490/115/GCF_001490115.1_2011_172904_10c	2|Bacteria	1239|Bacillota	91061|Bacilli	1385|Bacillales	186820|Listeriaceae	1637|Listeria	1639|Listeria monocytogenes	TRUE	FALSE	FALSE	FALSE
GCF_001490155.1	195	195	Campylobacter coli	strain=n/a	Contig	99.97	0.01	https://ftp.ncbi.nlm.nih.gov/genomes/all/GCF/001/490/155/GCF_001490155.1_CCN120	2|Bacteria	29547|Campylobacterota	3031852|Epsilonproteobacteria	213849|Campylobacterales	72294|Campylobacteraceae	194|Campylobacter	195|Campylobacter coli	TRUE	FALSE	FALSE	FALSE
GCF_001490175.1	195	195	Campylobacter coli	strain=n/a	Contig	99.98	0.03	https://ftp.ncbi.nlm.nih.gov/genomes/all/GCF/001/490/175/GCF_001490175.1_UNF383D	2|Bacteria	29547|Campylobacterota	3031852|Epsilonproteobacteria	213849|Campylobacterales	72294|Campylobacteraceae	194|Campylobacter	195|Campylobacter coli	TRUE	FALSE	FALSE	FALSE
GCF_001490195.1	195	195	Campylobacter coli	strain=n/a	Contig	99.95	0.08	https://ftp.ncbi.nlm.nih.gov/genomes/all/GCF/001/490/195/GCF_001490195.1_EC3511	2|Bacteria	29547|Campylobacterota	3031852|Epsilonproteobacteria	213849|Campylobacterales	72294|Campylobacteraceae	194|Campylobacter	195|Campylobacter coli	TRUE	FALSE	FALSE	FALSE
GCF_001490215.1	195	195	Campylobacter coli	strain=n/a	Contig	99.96	0.03	https://ftp.ncbi.nlm.nih.gov/genomes/all/GCF/001/490/215/GCF_001490215.1_EC3575	2|Bacteria	29547|Campylobacterota	3031852|Epsilonproteobacteria	213849|Campylobacterales	72294|Campylobacteraceae	194|Campylobacter	195|Campylobacter coli	TRUE	FALSE	FALSE	FALSE
GCF_001490235.1	195	195	Campylobacter coli	strain=n/a	Contig	100	0.08	https://ftp.ncbi.nlm.nih.gov/genomes/all/GCF/001/490/235/GCF_001490235.1_H072820535	2|Bacteria	29547|Campylobacterota	3031852|Epsilonproteobacteria	213849|Campylobacterales	72294|Campylobacteraceae	194|Campylobacter	195|Campylobacter coli	TRUE	FALSE	FALSE	FALSE
GCF_001490255.1	195	195	Campylobacter coli	strain=n/a	Contig	99.96	0.03	https://ftp.ncbi.nlm.nih.gov/genomes/all/GCF/001/490/255/GCF_001490255.1_EC3525	2|Bacteria	29547|Campylobacterota	3031852|Epsilonproteobacteria	213849|Campylobacterales	72294|Campylobacteraceae	194|Campylobacter	195|Campylobacter coli	TRUE	FALSE	FALSE	FALSE
GCF_001490275.1	1639	1639	Listeria monocytogenes	na	Contig	99.99	0.77	https://ftp.ncbi.nlm.nih.gov/genomes/all/GCF/001/490/275/GCF_001490275.1_2012_313587_9	2|Bacteria	1239|Bacillota	91061|Bacilli	1385|Bacillales	186820|Listeriaceae	1637|Listeria	1639|Listeria monocytogenes	TRUE	FALSE	FALSE	FALSE
GCF_001490295.1	195	195	Campylobacter coli	strain=n/a	Contig	99.95	0.03	https://ftp.ncbi.nlm.nih.gov/genomes/all/GCF/001/490/295/GCF_001490295.1_EC4297	2|Bacteria	29547|Campylobacterota	3031852|Epsilonproteobacteria	213849|Campylobacterales	72294|Campylobacteraceae	194|Campylobacter	195|Campylobacter coli	TRUE	FALSE	FALSE	FALSE
GCF_001490315.1	195	195	Campylobacter coli	strain=n/a	Contig	99.97	0.05	https://ftp.ncbi.nlm.nih.gov/genomes/all/GCF/001/490/315/GCF_001490315.1_CCN257	2|Bacteria	29547|Campylobacterota	3031852|Epsilonproteobacteria	213849|Campylobacterales	72294|Campylobacteraceae	194|Campylobacter	195|Campylobacter coli	TRUE	FALSE	FALSE	FALSE
GCF_001490335.1	195	195	Campylobacter coli	strain=n/a	Contig	99.98	0.02	https://ftp.ncbi.nlm.nih.gov/genomes/all/GCF/001/490/335/GCF_001490335.1_EC3952	2|Bacteria	29547|Campylobacterota	3031852|Epsilonproteobacteria	213849|Campylobacterales	72294|Campylobacteraceae	194|Campylobacter	195|Campylobacter coli	TRUE	FALSE	FALSE	FALSE
GCF_001490355.1	1639	1639	Listeria monocytogenes	na	Contig	99.99	0.68	https://ftp.ncbi.nlm.nih.gov/genomes/all/GCF/001/490/355/GCF_001490355.1_2012_313587_5	2|Bacteria	1239|Bacillota	91061|Bacilli	1385|Bacillales	186820|Listeriaceae	1637|Listeria	1639|Listeria monocytogenes	TRUE	FALSE	FALSE	FALSE
GCF_001490375.1	195	195	Campylobacter coli	strain=n/a	Contig	99.97	0.04	https://ftp.ncbi.nlm.nih.gov/genomes/all/GCF/001/490/375/GCF_001490375.1_SS_2356	2|Bacteria	29547|Campylobacterota	3031852|Epsilonproteobacteria	213849|Campylobacterales	72294|Campylobacteraceae	194|Campylobacter	195|Campylobacter coli	TRUE	FALSE	FALSE	FALSE
GCF_001490395.1	195	195	Campylobacter coli	strain=n/a	Contig	99.97	0.06	https://ftp.ncbi.nlm.nih.gov/genomes/all/GCF/001/490/395/GCF_001490395.1_SS_2234	2|Bacteria	29547|Campylobacterota	3031852|Epsilonproteobacteria	213849|Campylobacterales	72294|Campylobacteraceae	194|Campylobacter	195|Campylobacter coli	TRUE	FALSE	FALSE	FALSE
GCF_001490415.1	195	195	Campylobacter coli	strain=n/a	Contig	99.98	0.05	https://ftp.ncbi.nlm.nih.gov/genomes/all/GCF/001/490/415/GCF_001490415.1_H042120298	2|Bacteria	29547|Campylobacterota	3031852|Epsilonproteobacteria	213849|Campylobacterales	72294|Campylobacteraceae	194|Campylobacter	195|Campylobacter coli	TRUE	FALSE	FALSE	FALSE
GCF_001490455.1	1639	1639	Listeria monocytogenes	na	Contig	99.99	0.71	https://ftp.ncbi.nlm.nih.gov/genomes/all/GCF/001/490/455/GCF_001490455.1_2013_148278_16	2|Bacteria	1239|Bacillota	91061|Bacilli	1385|Bacillales	186820|Listeriaceae	1637|Listeria	1639|Listeria monocytogenes	TRUE	FALSE	FALSE	FALSE
GCF_001490475.1	195	195	Campylobacter coli	strain=n/a	Contig	99.96	0.03	https://ftp.ncbi.nlm.nih.gov/genomes/all/GCF/001/490/475/GCF_001490475.1_EC3521	2|Bacteria	29547|Campylobacterota	3031852|Epsilonproteobacteria	213849|Campylobacterales	72294|Campylobacteraceae	194|Campylobacter	195|Campylobacter coli	TRUE	FALSE	FALSE	FALSE
GCF_001490495.1	195	195	Campylobacter coli	strain=n/a	Contig	99.98	0.05	https://ftp.ncbi.nlm.nih.gov/genomes/all/GCF/001/490/495/GCF_001490495.1_H110420358	2|Bacteria	29547|Campylobacterota	3031852|Epsilonproteobacteria	213849|Campylobacterales	72294|Campylobacteraceae	194|Campylobacter	195|Campylobacter coli	TRUE	FALSE	FALSE	FALSE
GCF_001490515.1	195	195	Campylobacter coli	strain=n/a	Contig	99.95	0.03	https://ftp.ncbi.nlm.nih.gov/genomes/all/GCF/001/490/515/GCF_001490515.1_H043940500	2|Bacteria	29547|Campylobacterota	3031852|Epsilonproteobacteria	213849|Campylobacterales	72294|Campylobacteraceae	194|Campylobacter	195|Campylobacter coli	TRUE	FALSE	FALSE	FALSE
GCF_001490555.1	195	195	Campylobacter coli	strain=n/a	Contig	99.99	0.29	https://ftp.ncbi.nlm.nih.gov/genomes/all/GCF/001/490/555/GCF_001490555.1_H104860240	2|Bacteria	29547|Campylobacterota	3031852|Epsilonproteobacteria	213849|Campylobacterales	72294|Campylobacteraceae	194|Campylobacter	195|Campylobacter coli	TRUE	FALSE	FALSE	FALSE
GCF_001490575.1	195	195	Campylobacter coli	strain=n/a	Contig	99.96	0.03	https://ftp.ncbi.nlm.nih.gov/genomes/all/GCF/001/490/575/GCF_001490575.1_EC3389	2|Bacteria	29547|Campylobacterota	3031852|Epsilonproteobacteria	213849|Campylobacterales	72294|Campylobacteraceae	194|Campylobacter	195|Campylobacter coli	TRUE	FALSE	FALSE	FALSE
GCF_001490615.1	195	195	Campylobacter coli	strain=n/a	Contig	99.98	0.01	https://ftp.ncbi.nlm.nih.gov/genomes/all/GCF/001/490/615/GCF_001490615.1_H132760749	2|Bacteria	29547|Campylobacterota	3031852|Epsilonproteobacteria	213849|Campylobacterales	72294|Campylobacteraceae	194|Campylobacter	195|Campylobacter coli	TRUE	FALSE	FALSE	FALSE
GCF_001490635.1	197	197	Campylobacter jejuni	strain=n/a	Contig	100	0.46	https://ftp.ncbi.nlm.nih.gov/genomes/all/GCF/001/490/635/GCF_001490635.1_998	2|Bacteria	29547|Campylobacterota	3031852|Epsilonproteobacteria	213849|Campylobacterales	72294|Campylobacteraceae	194|Campylobacter	197|Campylobacter jejuni	TRUE	FALSE	FALSE	FALSE
GCF_001490655.1	195	195	Campylobacter coli	strain=n/a	Contig	99.97	0.02	https://ftp.ncbi.nlm.nih.gov/genomes/all/GCF/001/490/655/GCF_001490655.1_UNOR9553d	2|Bacteria	29547|Campylobacterota	3031852|Epsilonproteobacteria	213849|Campylobacterales	72294|Campylobacteraceae	194|Campylobacter	195|Campylobacter coli	TRUE	FALSE	FALSE	FALSE
GCF_001490675.1	195	195	Campylobacter coli	strain=n/a	Contig	99.95	0.03	https://ftp.ncbi.nlm.nih.gov/genomes/all/GCF/001/490/675/GCF_001490675.1_EC4238	2|Bacteria	29547|Campylobacterota	3031852|Epsilonproteobacteria	213849|Campylobacterales	72294|Campylobacteraceae	194|Campylobacter	195|Campylobacter coli	TRUE	FALSE	FALSE	FALSE
GCF_001490695.1	195	195	Campylobacter coli	strain=n/a	Contig	99.98	0.05	https://ftp.ncbi.nlm.nih.gov/genomes/all/GCF/001/490/695/GCF_001490695.1_H112820480	2|Bacteria	29547|Campylobacterota	3031852|Epsilonproteobacteria	213849|Campylobacterales	72294|Campylobacteraceae	194|Campylobacter	195|Campylobacter coli	TRUE	FALSE	FALSE	FALSE
GCF_001490715.1	195	195	Campylobacter coli	strain=n/a	Contig	99.99	0.04	https://ftp.ncbi.nlm.nih.gov/genomes/all/GCF/001/490/715/GCF_001490715.1_p494A	2|Bacteria	29547|Campylobacterota	3031852|Epsilonproteobacteria	213849|Campylobacterales	72294|Campylobacteraceae	194|Campylobacter	195|Campylobacter coli	TRUE	FALSE	FALSE	FALSE
GCF_001490735.1	195	195	Campylobacter coli	strain=n/a	Contig	99.96	0.04	https://ftp.ncbi.nlm.nih.gov/genomes/all/GCF/001/490/735/GCF_001490735.1_H090780151	2|Bacteria	29547|Campylobacterota	3031852|Epsilonproteobacteria	213849|Campylobacterales	72294|Campylobacteraceae	194|Campylobacter	195|Campylobacter coli	TRUE	FALSE	FALSE	FALSE
GCF_001490755.1	195	195	Campylobacter coli	strain=n/a	Contig	99.98	0.02	https://ftp.ncbi.nlm.nih.gov/genomes/all/GCF/001/490/755/GCF_001490755.1_H102740168	2|Bacteria	29547|Campylobacterota	3031852|Epsilonproteobacteria	213849|Campylobacterales	72294|Campylobacteraceae	194|Campylobacter	195|Campylobacter coli	TRUE	FALSE	FALSE	FALSE
GCF_001490775.1	195	195	Campylobacter coli	strain=n/a	Contig	99.95	0.02	https://ftp.ncbi.nlm.nih.gov/genomes/all/GCF/001/490/775/GCF_001490775.1_CCN19	2|Bacteria	29547|Campylobacterota	3031852|Epsilonproteobacteria	213849|Campylobacterales	72294|Campylobacteraceae	194|Campylobacter	195|Campylobacter coli	TRUE	FALSE	FALSE	FALSE
GCF_001490795.1	195	195	Campylobacter coli	strain=n/a	Contig	99.99	0.02	https://ftp.ncbi.nlm.nih.gov/genomes/all/GCF/001/490/795/GCF_001490795.1_SS_2357	2|Bacteria	29547|Campylobacterota	3031852|Epsilonproteobacteria	213849|Campylobacterales	72294|Campylobacteraceae	194|Campylobacter	195|Campylobacter coli	TRUE	FALSE	FALSE	FALSE
GCF_001490815.1	195	195	Campylobacter coli	strain=n/a	Contig	99.98	0.01	https://ftp.ncbi.nlm.nih.gov/genomes/all/GCF/001/490/815/GCF_001490815.1_CCN288	2|Bacteria	29547|Campylobacterota	3031852|Epsilonproteobacteria	213849|Campylobacterales	72294|Campylobacteraceae	194|Campylobacter	195|Campylobacter coli	TRUE	FALSE	FALSE	FALSE
GCF_001490835.1	195	195	Campylobacter coli	strain=n/a	Contig	99.96	0.03	https://ftp.ncbi.nlm.nih.gov/genomes/all/GCF/001/490/835/GCF_001490835.1_EC3474	2|Bacteria	29547|Campylobacterota	3031852|Epsilonproteobacteria	213849|Campylobacterales	72294|Campylobacteraceae	194|Campylobacter	195|Campylobacter coli	TRUE	FALSE	FALSE	FALSE
GCF_001490875.1	1639	1639	Listeria monocytogenes	na	Contig	99.99	0.75	https://ftp.ncbi.nlm.nih.gov/genomes/all/GCF/001/490/875/GCF_001490875.1_2012_195088_8	2|Bacteria	1239|Bacillota	91061|Bacilli	1385|Bacillales	186820|Listeriaceae	1637|Listeria	1639|Listeria monocytogenes	TRUE	FALSE	FALSE	FALSE
GCF_001490895.1	195	195	Campylobacter coli	strain=n/a	Contig	99.96	0.03	https://ftp.ncbi.nlm.nih.gov/genomes/all/GCF/001/490/895/GCF_001490895.1_SS_2268	2|Bacteria	29547|Campylobacterota	3031852|Epsilonproteobacteria	213849|Campylobacterales	72294|Campylobacteraceae	194|Campylobacter	195|Campylobacter coli	TRUE	FALSE	FALSE	FALSE
GCF_001490915.1	195	195	Campylobacter coli	strain=n/a	Contig	99.99	0.05	https://ftp.ncbi.nlm.nih.gov/genomes/all/GCF/001/490/915/GCF_001490915.1_H093100604	2|Bacteria	29547|Campylobacterota	3031852|Epsilonproteobacteria	213849|Campylobacterales	72294|Campylobacteraceae	194|Campylobacter	195|Campylobacter coli	TRUE	FALSE	FALSE	FALSE
GCF_001490935.1	195	195	Campylobacter coli	strain=n/a	Contig	99.95	0.03	https://ftp.ncbi.nlm.nih.gov/genomes/all/GCF/001/490/935/GCF_001490935.1_EC6168	2|Bacteria	29547|Campylobacterota	3031852|Epsilonproteobacteria	213849|Campylobacterales	72294|Campylobacteraceae	194|Campylobacter	195|Campylobacter coli	TRUE	FALSE	FALSE	FALSE
GCF_001490955.1	195	195	Campylobacter coli	strain=n/a	Contig	99.99	0.04	https://ftp.ncbi.nlm.nih.gov/genomes/all/GCF/001/490/955/GCF_001490955.1_SS_2294	2|Bacteria	29547|Campylobacterota	3031852|Epsilonproteobacteria	213849|Campylobacterales	72294|Campylobacteraceae	194|Campylobacter	195|Campylobacter coli	TRUE	FALSE	FALSE	FALSE
GCF_001490975.1	195	195	Campylobacter coli	strain=n/a	Contig	99.92	0.03	https://ftp.ncbi.nlm.nih.gov/genomes/all/GCF/001/490/975/GCF_001490975.1_EC3786	2|Bacteria	29547|Campylobacterota	3031852|Epsilonproteobacteria	213849|Campylobacterales	72294|Campylobacteraceae	194|Campylobacter	195|Campylobacter coli	TRUE	FALSE	FALSE	FALSE
GCF_001491015.1	195	195	Campylobacter coli	strain=n/a	Contig	99.99	0.08	https://ftp.ncbi.nlm.nih.gov/genomes/all/GCF/001/491/015/GCF_001491015.1_SWAN269	2|Bacteria	29547|Campylobacterota	3031852|Epsilonproteobacteria	213849|Campylobacterales	72294|Campylobacteraceae	194|Campylobacter	195|Campylobacter coli	TRUE	FALSE	FALSE	FALSE
GCF_001491055.1	195	195	Campylobacter coli	strain=n/a	Contig	99.98	0.12	https://ftp.ncbi.nlm.nih.gov/genomes/all/GCF/001/491/055/GCF_001491055.1_H103600372	2|Bacteria	29547|Campylobacterota	3031852|Epsilonproteobacteria	213849|Campylobacterales	72294|Campylobacteraceae	194|Campylobacter	195|Campylobacter coli	TRUE	FALSE	FALSE	FALSE
GCF_001491075.1	1519	1519	Clostridium tyrobutyricum	na	Contig	99.99	0.9	https://ftp.ncbi.nlm.nih.gov/genomes/all/GCF/001/491/075/GCF_001491075.1_IFP923	2|Bacteria	1239|Bacillota	186801|Clostridia	186802|Eubacteriales	31979|Clostridiaceae	1485|Clostridium	1519|Clostridium tyrobutyricum	TRUE	FALSE	FALSE	FALSE
GCF_001491095.1	195	195	Campylobacter coli	strain=n/a	Contig	99.95	0.03	https://ftp.ncbi.nlm.nih.gov/genomes/all/GCF/001/491/095/GCF_001491095.1_EC4768	2|Bacteria	29547|Campylobacterota	3031852|Epsilonproteobacteria	213849|Campylobacterales	72294|Campylobacteraceae	194|Campylobacter	195|Campylobacter coli	TRUE	FALSE	FALSE	FALSE
GCF_001491115.1	195	195	Campylobacter coli	strain=n/a	Scaffold	99.99	0.08	https://ftp.ncbi.nlm.nih.gov/genomes/all/GCF/001/491/115/GCF_001491115.1_SWAN361	2|Bacteria	29547|Campylobacterota	3031852|Epsilonproteobacteria	213849|Campylobacterales	72294|Campylobacteraceae	194|Campylobacter	195|Campylobacter coli	TRUE	FALSE	FALSE	FALSE
GCF_001491135.1	195	195	Campylobacter coli	strain=n/a	Contig	99.89	0.05	https://ftp.ncbi.nlm.nih.gov/genomes/all/GCF/001/491/135/GCF_001491135.1_H120960536	2|Bacteria	29547|Campylobacterota	3031852|Epsilonproteobacteria	213849|Campylobacterales	72294|Campylobacteraceae	194|Campylobacter	195|Campylobacter coli	TRUE	FALSE	FALSE	FALSE
GCF_001491155.1	195	195	Campylobacter coli	strain=n/a	Contig	99.97	0.02	https://ftp.ncbi.nlm.nih.gov/genomes/all/GCF/001/491/155/GCF_001491155.1_CCN182	2|Bacteria	29547|Campylobacterota	3031852|Epsilonproteobacteria	213849|Campylobacterales	72294|Campylobacteraceae	194|Campylobacter	195|Campylobacter coli	TRUE	FALSE	FALSE	FALSE
GCF_001491175.1	195	195	Campylobacter coli	strain=n/a	Contig	99.96	0.03	https://ftp.ncbi.nlm.nih.gov/genomes/all/GCF/001/491/175/GCF_001491175.1_EC3631	2|Bacteria	29547|Campylobacterota	3031852|Epsilonproteobacteria	213849|Campylobacterales	72294|Campylobacteraceae	194|Campylobacter	195|Campylobacter coli	TRUE	FALSE	FALSE	FALSE
GCF_001491195.1	195	195	Campylobacter coli	strain=n/a	Contig	99.95	0.08	https://ftp.ncbi.nlm.nih.gov/genomes/all/GCF/001/491/195/GCF_001491195.1_EC3731	2|Bacteria	29547|Campylobacterota	3031852|Epsilonproteobacteria	213849|Campylobacterales	72294|Campylobacteraceae	194|Campylobacter	195|Campylobacter coli	TRUE	FALSE	FALSE	FALSE
GCF_001491215.1	195	195	Campylobacter coli	strain=n/a	Contig	99.99	0.03	https://ftp.ncbi.nlm.nih.gov/genomes/all/GCF/001/491/215/GCF_001491215.1_H130600457	2|Bacteria	29547|Campylobacterota	3031852|Epsilonproteobacteria	213849|Campylobacterales	72294|Campylobacteraceae	194|Campylobacter	195|Campylobacter coli	TRUE	FALSE	FALSE	FALSE
GCF_001491255.1	195	195	Campylobacter coli	strain=n/a	Contig	100	0.02	https://ftp.ncbi.nlm.nih.gov/genomes/all/GCF/001/491/255/GCF_001491255.1_H043880651	2|Bacteria	29547|Campylobacterota	3031852|Epsilonproteobacteria	213849|Campylobacterales	72294|Campylobacteraceae	194|Campylobacter	195|Campylobacter coli	TRUE	FALSE	FALSE	FALSE
GCF_001491295.1	195	195	Campylobacter coli	strain=n/a	Contig	99.95	0.08	https://ftp.ncbi.nlm.nih.gov/genomes/all/GCF/001/491/295/GCF_001491295.1_EC4098	2|Bacteria	29547|Campylobacterota	3031852|Epsilonproteobacteria	213849|Campylobacterales	72294|Campylobacteraceae	194|Campylobacter	195|Campylobacter coli	TRUE	FALSE	FALSE	FALSE
GCF_001491315.1	195	195	Campylobacter coli	strain=n/a	Contig	99.97	0.02	https://ftp.ncbi.nlm.nih.gov/genomes/all/GCF/001/491/315/GCF_001491315.1_H062580346	2|Bacteria	29547|Campylobacterota	3031852|Epsilonproteobacteria	213849|Campylobacterales	72294|Campylobacteraceae	194|Campylobacter	195|Campylobacter coli	TRUE	FALSE	FALSE	FALSE
GCF_001491335.1	195	195	Campylobacter coli	strain=n/a	Contig	99.97	0.05	https://ftp.ncbi.nlm.nih.gov/genomes/all/GCF/001/491/335/GCF_001491335.1_H093580323	2|Bacteria	29547|Campylobacterota	3031852|Epsilonproteobacteria	213849|Campylobacterales	72294|Campylobacteraceae	194|Campylobacter	195|Campylobacter coli	TRUE	FALSE	FALSE	FALSE
GCF_001491355.1	195	195	Campylobacter coli	strain=n/a	Contig	99.95	0.02	https://ftp.ncbi.nlm.nih.gov/genomes/all/GCF/001/491/355/GCF_001491355.1_p546D	2|Bacteria	29547|Campylobacterota	3031852|Epsilonproteobacteria	213849|Campylobacterales	72294|Campylobacteraceae	194|Campylobacter	195|Campylobacter coli	TRUE	FALSE	FALSE	FALSE
GCF_001491395.1	195	195	Campylobacter coli	strain=n/a	Contig	99.97	0.03	https://ftp.ncbi.nlm.nih.gov/genomes/all/GCF/001/491/395/GCF_001491395.1_H094560717	2|Bacteria	29547|Campylobacterota	3031852|Epsilonproteobacteria	213849|Campylobacterales	72294|Campylobacteraceae	194|Campylobacter	195|Campylobacter coli	TRUE	FALSE	FALSE	FALSE
GCF_001491415.1	195	195	Campylobacter coli	strain=n/a	Contig	99.96	0.03	https://ftp.ncbi.nlm.nih.gov/genomes/all/GCF/001/491/415/GCF_001491415.1_H091320788	2|Bacteria	29547|Campylobacterota	3031852|Epsilonproteobacteria	213849|Campylobacterales	72294|Campylobacteraceae	194|Campylobacter	195|Campylobacter coli	TRUE	FALSE	FALSE	FALSE
GCF_001491435.1	195	195	Campylobacter coli	strain=n/a	Contig	99.99	0.05	https://ftp.ncbi.nlm.nih.gov/genomes/all/GCF/001/491/435/GCF_001491435.1_SS_2352	2|Bacteria	29547|Campylobacterota	3031852|Epsilonproteobacteria	213849|Campylobacterales	72294|Campylobacteraceae	194|Campylobacter	195|Campylobacter coli	TRUE	FALSE	FALSE	FALSE
GCF_001491455.1	197	197	Campylobacter jejuni	strain=n/a	Contig	99.99	0.06	https://ftp.ncbi.nlm.nih.gov/genomes/all/GCF/001/491/455/GCF_001491455.1_BRIS982B	2|Bacteria	29547|Campylobacterota	3031852|Epsilonproteobacteria	213849|Campylobacterales	72294|Campylobacteraceae	194|Campylobacter	197|Campylobacter jejuni	TRUE	FALSE	FALSE	FALSE
GCF_001491475.1	195	195	Campylobacter coli	strain=n/a	Contig	99.98	0.01	https://ftp.ncbi.nlm.nih.gov/genomes/all/GCF/001/491/475/GCF_001491475.1_CCN154	2|Bacteria	29547|Campylobacterota	3031852|Epsilonproteobacteria	213849|Campylobacterales	72294|Campylobacteraceae	194|Campylobacter	195|Campylobacter coli	TRUE	FALSE	FALSE	FALSE
GCF_001491495.1	195	195	Campylobacter coli	strain=n/a	Contig	99.97	0.06	https://ftp.ncbi.nlm.nih.gov/genomes/all/GCF/001/491/495/GCF_001491495.1_SS_2263	2|Bacteria	29547|Campylobacterota	3031852|Epsilonproteobacteria	213849|Campylobacterales	72294|Campylobacteraceae	194|Campylobacter	195|Campylobacter coli	TRUE	FALSE	FALSE	FALSE
GCF_001491535.1	195	195	Campylobacter coli	strain=n/a	Contig	99.94	0.13	https://ftp.ncbi.nlm.nih.gov/genomes/all/GCF/001/491/535/GCF_001491535.1_H140660843	2|Bacteria	29547|Campylobacterota	3031852|Epsilonproteobacteria	213849|Campylobacterales	72294|Campylobacteraceae	194|Campylobacter	195|Campylobacter coli	TRUE	FALSE	FALSE	FALSE
GCF_001491595.1	195	195	Campylobacter coli	strain=n/a	Contig	99.95	0.08	https://ftp.ncbi.nlm.nih.gov/genomes/all/GCF/001/491/595/GCF_001491595.1_EC4722	2|Bacteria	29547|Campylobacterota	3031852|Epsilonproteobacteria	213849|Campylobacterales	72294|Campylobacteraceae	194|Campylobacter	195|Campylobacter coli	TRUE	FALSE	FALSE	FALSE
GCF_001491615.1	1639	1639	Listeria monocytogenes	na	Contig	99.99	0.71	https://ftp.ncbi.nlm.nih.gov/genomes/all/GCF/001/491/615/GCF_001491615.1_2012_313587_15	2|Bacteria	1239|Bacillota	91061|Bacilli	1385|Bacillales	186820|Listeriaceae	1637|Listeria	1639|Listeria monocytogenes	TRUE	FALSE	FALSE	FALSE
GCF_001491635.1	195	195	Campylobacter coli	strain=n/a	Contig	99.97	0.05	https://ftp.ncbi.nlm.nih.gov/genomes/all/GCF/001/491/635/GCF_001491635.1_CCN355	2|Bacteria	29547|Campylobacterota	3031852|Epsilonproteobacteria	213849|Campylobacterales	72294|Campylobacteraceae	194|Campylobacter	195|Campylobacter coli	TRUE	FALSE	FALSE	FALSE
GCF_001491655.1	195	195	Campylobacter coli	strain=n/a	Contig	99.99	0.03	https://ftp.ncbi.nlm.nih.gov/genomes/all/GCF/001/491/655/GCF_001491655.1_UNES9	2|Bacteria	29547|Campylobacterota	3031852|Epsilonproteobacteria	213849|Campylobacterales	72294|Campylobacteraceae	194|Campylobacter	195|Campylobacter coli	TRUE	FALSE	FALSE	FALSE
GCF_001491675.1	197	197	Campylobacter jejuni	strain=n/a	Contig	99.96	0.07	https://ftp.ncbi.nlm.nih.gov/genomes/all/GCF/001/491/675/GCF_001491675.1_CCN4	2|Bacteria	29547|Campylobacterota	3031852|Epsilonproteobacteria	213849|Campylobacterales	72294|Campylobacteraceae	194|Campylobacter	197|Campylobacter jejuni	TRUE	FALSE	FALSE	FALSE
GCF_001491695.1	195	195	Campylobacter coli	strain=n/a	Contig	99.98	0.01	https://ftp.ncbi.nlm.nih.gov/genomes/all/GCF/001/491/695/GCF_001491695.1_CCN71	2|Bacteria	29547|Campylobacterota	3031852|Epsilonproteobacteria	213849|Campylobacterales	72294|Campylobacteraceae	194|Campylobacter	195|Campylobacter coli	TRUE	FALSE	FALSE	FALSE
GCF_001491715.1	195	195	Campylobacter coli	strain=n/a	Contig	99.99	0.05	https://ftp.ncbi.nlm.nih.gov/genomes/all/GCF/001/491/715/GCF_001491715.1_H063800417	2|Bacteria	29547|Campylobacterota	3031852|Epsilonproteobacteria	213849|Campylobacterales	72294|Campylobacteraceae	194|Campylobacter	195|Campylobacter coli	TRUE	FALSE	FALSE	FALSE
GCF_001491735.1	195	195	Campylobacter coli	strain=n/a	Contig	99.94	0.07	https://ftp.ncbi.nlm.nih.gov/genomes/all/GCF/001/491/735/GCF_001491735.1_EC6158	2|Bacteria	29547|Campylobacterota	3031852|Epsilonproteobacteria	213849|Campylobacterales	72294|Campylobacteraceae	194|Campylobacter	195|Campylobacter coli	TRUE	FALSE	FALSE	FALSE
GCF_001491755.1	195	195	Campylobacter coli	strain=n/a	Contig	99.97	0.01	https://ftp.ncbi.nlm.nih.gov/genomes/all/GCF/001/491/755/GCF_001491755.1_H063540531	2|Bacteria	29547|Campylobacterota	3031852|Epsilonproteobacteria	213849|Campylobacterales	72294|Campylobacteraceae	194|Campylobacter	195|Campylobacter coli	TRUE	FALSE	FALSE	FALSE
GCF_001491775.1	195	195	Campylobacter coli	strain=n/a	Contig	99.98	0.01	https://ftp.ncbi.nlm.nih.gov/genomes/all/GCF/001/491/775/GCF_001491775.1_CCN292	2|Bacteria	29547|Campylobacterota	3031852|Epsilonproteobacteria	213849|Campylobacterales	72294|Campylobacteraceae	194|Campylobacter	195|Campylobacter coli	TRUE	FALSE	FALSE	FALSE
GCF_001491795.1	195	195	Campylobacter coli	strain=n/a	Contig	99.96	0.03	https://ftp.ncbi.nlm.nih.gov/genomes/all/GCF/001/491/795/GCF_001491795.1_EC5240a	2|Bacteria	29547|Campylobacterota	3031852|Epsilonproteobacteria	213849|Campylobacterales	72294|Campylobacteraceae	194|Campylobacter	195|Campylobacter coli	TRUE	FALSE	FALSE	FALSE
GCF_001491815.1	195	195	Campylobacter coli	strain=n/a	Contig	99.96	0.03	https://ftp.ncbi.nlm.nih.gov/genomes/all/GCF/001/491/815/GCF_001491815.1_EC3607	2|Bacteria	29547|Campylobacterota	3031852|Epsilonproteobacteria	213849|Campylobacterales	72294|Campylobacteraceae	194|Campylobacter	195|Campylobacter coli	TRUE	FALSE	FALSE	FALSE
GCF_001491835.1	195	195	Campylobacter coli	strain=n/a	Contig	99.95	0.03	https://ftp.ncbi.nlm.nih.gov/genomes/all/GCF/001/491/835/GCF_001491835.1_H123080386	2|Bacteria	29547|Campylobacterota	3031852|Epsilonproteobacteria	213849|Campylobacterales	72294|Campylobacteraceae	194|Campylobacter	195|Campylobacter coli	TRUE	FALSE	FALSE	FALSE
GCF_001491855.1	195	195	Campylobacter coli	strain=n/a	Contig	99.95	0.02	https://ftp.ncbi.nlm.nih.gov/genomes/all/GCF/001/491/855/GCF_001491855.1_H065100499	2|Bacteria	29547|Campylobacterota	3031852|Epsilonproteobacteria	213849|Campylobacterales	72294|Campylobacteraceae	194|Campylobacter	195|Campylobacter coli	TRUE	FALSE	FALSE	FALSE
GCF_001491875.1	195	195	Campylobacter coli	strain=n/a	Contig	99.98	0.03	https://ftp.ncbi.nlm.nih.gov/genomes/all/GCF/001/491/875/GCF_001491875.1_UNF491c	2|Bacteria	29547|Campylobacterota	3031852|Epsilonproteobacteria	213849|Campylobacterales	72294|Campylobacteraceae	194|Campylobacter	195|Campylobacter coli	TRUE	FALSE	FALSE	FALSE
GCF_001491895.1	195	195	Campylobacter coli	strain=n/a	Contig	99.94	0.08	https://ftp.ncbi.nlm.nih.gov/genomes/all/GCF/001/491/895/GCF_001491895.1_EC4102	2|Bacteria	29547|Campylobacterota	3031852|Epsilonproteobacteria	213849|Campylobacterales	72294|Campylobacteraceae	194|Campylobacter	195|Campylobacter coli	TRUE	FALSE	FALSE	FALSE
GCF_001491915.1	195	195	Campylobacter coli	strain=n/a	Contig	99.95	0.03	https://ftp.ncbi.nlm.nih.gov/genomes/all/GCF/001/491/915/GCF_001491915.1_EC3390	2|Bacteria	29547|Campylobacterota	3031852|Epsilonproteobacteria	213849|Campylobacterales	72294|Campylobacteraceae	194|Campylobacter	195|Campylobacter coli	TRUE	FALSE	FALSE	FALSE
GCF_001491935.1	195	195	Campylobacter coli	strain=n/a	Contig	99.94	0.03	https://ftp.ncbi.nlm.nih.gov/genomes/all/GCF/001/491/935/GCF_001491935.1_H132580239	2|Bacteria	29547|Campylobacterota	3031852|Epsilonproteobacteria	213849|Campylobacterales	72294|Campylobacteraceae	194|Campylobacter	195|Campylobacter coli	TRUE	FALSE	FALSE	FALSE
GCF_001491955.1	195	195	Campylobacter coli	strain=n/a	Contig	99.95	0.03	https://ftp.ncbi.nlm.nih.gov/genomes/all/GCF/001/491/955/GCF_001491955.1_EC5246a	2|Bacteria	29547|Campylobacterota	3031852|Epsilonproteobacteria	213849|Campylobacterales	72294|Campylobacteraceae	194|Campylobacter	195|Campylobacter coli	TRUE	FALSE	FALSE	FALSE
GCF_001491975.1	195	195	Campylobacter coli	strain=n/a	Contig	99.94	0.03	https://ftp.ncbi.nlm.nih.gov/genomes/all/GCF/001/491/975/GCF_001491975.1_p515B	2|Bacteria	29547|Campylobacterota	3031852|Epsilonproteobacteria	213849|Campylobacterales	72294|Campylobacteraceae	194|Campylobacter	195|Campylobacter coli	TRUE	FALSE	FALSE	FALSE
GCF_001491995.1	195	195	Campylobacter coli	strain=n/a	Contig	99.99	0.03	https://ftp.ncbi.nlm.nih.gov/genomes/all/GCF/001/491/995/GCF_001491995.1_H102520382	2|Bacteria	29547|Campylobacterota	3031852|Epsilonproteobacteria	213849|Campylobacterales	72294|Campylobacteraceae	194|Campylobacter	195|Campylobacter coli	TRUE	FALSE	FALSE	FALSE
GCF_001492015.1	195	195	Campylobacter coli	strain=n/a	Contig	99.98	0.02	https://ftp.ncbi.nlm.nih.gov/genomes/all/GCF/001/492/015/GCF_001492015.1_H132580228	2|Bacteria	29547|Campylobacterota	3031852|Epsilonproteobacteria	213849|Campylobacterales	72294|Campylobacteraceae	194|Campylobacter	195|Campylobacter coli	TRUE	FALSE	FALSE	FALSE
GCF_001492035.1	195	195	Campylobacter coli	strain=n/a	Contig	99.96	0.03	https://ftp.ncbi.nlm.nih.gov/genomes/all/GCF/001/492/035/GCF_001492035.1_EC3756	2|Bacteria	29547|Campylobacterota	3031852|Epsilonproteobacteria	213849|Campylobacterales	72294|Campylobacteraceae	194|Campylobacter	195|Campylobacter coli	TRUE	FALSE	FALSE	FALSE
GCF_001492095.1	195	195	Campylobacter coli	strain=n/a	Contig	99.96	0.03	https://ftp.ncbi.nlm.nih.gov/genomes/all/GCF/001/492/095/GCF_001492095.1_EC3348	2|Bacteria	29547|Campylobacterota	3031852|Epsilonproteobacteria	213849|Campylobacterales	72294|Campylobacteraceae	194|Campylobacter	195|Campylobacter coli	TRUE	FALSE	FALSE	FALSE
GCF_001492155.1	1639	1639	Listeria monocytogenes	na	Contig	99.99	1.33	https://ftp.ncbi.nlm.nih.gov/genomes/all/GCF/001/492/155/GCF_001492155.1_2012_313587_6	2|Bacteria	1239|Bacillota	91061|Bacilli	1385|Bacillales	186820|Listeriaceae	1637|Listeria	1639|Listeria monocytogenes	TRUE	FALSE	FALSE	FALSE
GCF_001492175.1	195	195	Campylobacter coli	strain=n/a	Contig	99.95	0.03	https://ftp.ncbi.nlm.nih.gov/genomes/all/GCF/001/492/175/GCF_001492175.1_CCN177	2|Bacteria	29547|Campylobacterota	3031852|Epsilonproteobacteria	213849|Campylobacterales	72294|Campylobacteraceae	194|Campylobacter	195|Campylobacter coli	TRUE	FALSE	FALSE	FALSE
GCF_001492195.1	195	195	Campylobacter coli	strain=n/a	Contig	99.94	0.03	https://ftp.ncbi.nlm.nih.gov/genomes/all/GCF/001/492/195/GCF_001492195.1_H133020651a	2|Bacteria	29547|Campylobacterota	3031852|Epsilonproteobacteria	213849|Campylobacterales	72294|Campylobacteraceae	194|Campylobacter	195|Campylobacter coli	TRUE	FALSE	FALSE	FALSE
GCF_001492215.1	195	195	Campylobacter coli	strain=n/a	Contig	99.94	0.08	https://ftp.ncbi.nlm.nih.gov/genomes/all/GCF/001/492/215/GCF_001492215.1_EC5183	2|Bacteria	29547|Campylobacterota	3031852|Epsilonproteobacteria	213849|Campylobacterales	72294|Campylobacteraceae	194|Campylobacter	195|Campylobacter coli	TRUE	FALSE	FALSE	FALSE
GCF_001492235.1	195	195	Campylobacter coli	strain=n/a	Contig	99.99	0.04	https://ftp.ncbi.nlm.nih.gov/genomes/all/GCF/001/492/235/GCF_001492235.1_H073900238	2|Bacteria	29547|Campylobacterota	3031852|Epsilonproteobacteria	213849|Campylobacterales	72294|Campylobacteraceae	194|Campylobacter	195|Campylobacter coli	TRUE	FALSE	FALSE	FALSE
GCF_001492255.1	195	195	Campylobacter coli	strain=n/a	Contig	99.96	0.03	https://ftp.ncbi.nlm.nih.gov/genomes/all/GCF/001/492/255/GCF_001492255.1_EC6122	2|Bacteria	29547|Campylobacterota	3031852|Epsilonproteobacteria	213849|Campylobacterales	72294|Campylobacteraceae	194|Campylobacter	195|Campylobacter coli	TRUE	FALSE	FALSE	FALSE
GCF_001492315.1	195	195	Campylobacter coli	strain=n/a	Contig	99.96	0.03	https://ftp.ncbi.nlm.nih.gov/genomes/all/GCF/001/492/315/GCF_001492315.1_EC5240b	2|Bacteria	29547|Campylobacterota	3031852|Epsilonproteobacteria	213849|Campylobacterales	72294|Campylobacteraceae	194|Campylobacter	195|Campylobacter coli	TRUE	FALSE	FALSE	FALSE
GCF_001492335.1	195	195	Campylobacter coli	strain=n/a	Contig	99.97	0.1	https://ftp.ncbi.nlm.nih.gov/genomes/all/GCF/001/492/335/GCF_001492335.1_p604A	2|Bacteria	29547|Campylobacterota	3031852|Epsilonproteobacteria	213849|Campylobacterales	72294|Campylobacteraceae	194|Campylobacter	195|Campylobacter coli	TRUE	FALSE	FALSE	FALSE
GCF_001492395.1	195	195	Campylobacter coli	strain=n/a	Contig	99.98	0.01	https://ftp.ncbi.nlm.nih.gov/genomes/all/GCF/001/492/395/GCF_001492395.1_CCN293	2|Bacteria	29547|Campylobacterota	3031852|Epsilonproteobacteria	213849|Campylobacterales	72294|Campylobacteraceae	194|Campylobacter	195|Campylobacter coli	TRUE	FALSE	FALSE	FALSE
GCF_001492415.1	195	195	Campylobacter coli	strain=n/a	Contig	99.97	0.03	https://ftp.ncbi.nlm.nih.gov/genomes/all/GCF/001/492/415/GCF_001492415.1_H114640463b	2|Bacteria	29547|Campylobacterota	3031852|Epsilonproteobacteria	213849|Campylobacterales	72294|Campylobacteraceae	194|Campylobacter	195|Campylobacter coli	TRUE	FALSE	FALSE	FALSE
GCF_001492435.1	195	195	Campylobacter coli	strain=n/a	Contig	99.96	0.03	https://ftp.ncbi.nlm.nih.gov/genomes/all/GCF/001/492/435/GCF_001492435.1_EC3361	2|Bacteria	29547|Campylobacterota	3031852|Epsilonproteobacteria	213849|Campylobacterales	72294|Campylobacteraceae	194|Campylobacter	195|Campylobacter coli	TRUE	FALSE	FALSE	FALSE
GCF_001492455.1	195	195	Campylobacter coli	strain=n/a	Contig	99.98	0.03	https://ftp.ncbi.nlm.nih.gov/genomes/all/GCF/001/492/455/GCF_001492455.1_H140420240	2|Bacteria	29547|Campylobacterota	3031852|Epsilonproteobacteria	213849|Campylobacterales	72294|Campylobacteraceae	194|Campylobacter	195|Campylobacter coli	TRUE	FALSE	FALSE	FALSE
GCF_001492475.1	1639	1639	Listeria monocytogenes	na	Contig	100	1.05	https://ftp.ncbi.nlm.nih.gov/genomes/all/GCF/001/492/475/GCF_001492475.1_2012_156584_14	2|Bacteria	1239|Bacillota	91061|Bacilli	1385|Bacillales	186820|Listeriaceae	1637|Listeria	1639|Listeria monocytogenes	TRUE	FALSE	FALSE	FALSE
GCF_001492495.1	195	195	Campylobacter coli	strain=n/a	Contig	99.94	0.08	https://ftp.ncbi.nlm.nih.gov/genomes/all/GCF/001/492/495/GCF_001492495.1_EC5679	2|Bacteria	29547|Campylobacterota	3031852|Epsilonproteobacteria	213849|Campylobacterales	72294|Campylobacteraceae	194|Campylobacter	195|Campylobacter coli	TRUE	FALSE	FALSE	FALSE
GCF_001492515.1	195	195	Campylobacter coli	strain=n/a	Contig	99.95	0.08	https://ftp.ncbi.nlm.nih.gov/genomes/all/GCF/001/492/515/GCF_001492515.1_EC4709	2|Bacteria	29547|Campylobacterota	3031852|Epsilonproteobacteria	213849|Campylobacterales	72294|Campylobacteraceae	194|Campylobacter	195|Campylobacter coli	TRUE	FALSE	FALSE	FALSE
GCF_001492535.1	195	195	Campylobacter coli	strain=n/a	Contig	99.99	0.04	https://ftp.ncbi.nlm.nih.gov/genomes/all/GCF/001/492/535/GCF_001492535.1_H140200373	2|Bacteria	29547|Campylobacterota	3031852|Epsilonproteobacteria	213849|Campylobacterales	72294|Campylobacteraceae	194|Campylobacter	195|Campylobacter coli	TRUE	FALSE	FALSE	FALSE
GCF_001492555.1	195	195	Campylobacter coli	strain=n/a	Contig	99.97	4.41	https://ftp.ncbi.nlm.nih.gov/genomes/all/GCF/001/492/555/GCF_001492555.1_H102240159	2|Bacteria	29547|Campylobacterota	3031852|Epsilonproteobacteria	213849|Campylobacterales	72294|Campylobacteraceae	194|Campylobacter	195|Campylobacter coli	TRUE	FALSE	FALSE	FALSE
GCF_001492575.1	195	195	Campylobacter coli	strain=n/a	Contig	99.96	0.03	https://ftp.ncbi.nlm.nih.gov/genomes/all/GCF/001/492/575/GCF_001492575.1_EC4214	2|Bacteria	29547|Campylobacterota	3031852|Epsilonproteobacteria	213849|Campylobacterales	72294|Campylobacteraceae	194|Campylobacter	195|Campylobacter coli	TRUE	FALSE	FALSE	FALSE
GCF_001492635.1	195	195	Campylobacter coli	strain=n/a	Contig	99.95	0.02	https://ftp.ncbi.nlm.nih.gov/genomes/all/GCF/001/492/635/GCF_001492635.1_H084040382b	2|Bacteria	29547|Campylobacterota	3031852|Epsilonproteobacteria	213849|Campylobacterales	72294|Campylobacteraceae	194|Campylobacter	195|Campylobacter coli	TRUE	FALSE	FALSE	FALSE
GCF_001492655.1	195	195	Campylobacter coli	strain=n/a	Contig	99.98	0.02	https://ftp.ncbi.nlm.nih.gov/genomes/all/GCF/001/492/655/GCF_001492655.1_H132940658	2|Bacteria	29547|Campylobacterota	3031852|Epsilonproteobacteria	213849|Campylobacterales	72294|Campylobacteraceae	194|Campylobacter	195|Campylobacter coli	TRUE	FALSE	FALSE	FALSE
GCF_001492695.1	195	195	Campylobacter coli	strain=n/a	Contig	99.96	0.03	https://ftp.ncbi.nlm.nih.gov/genomes/all/GCF/001/492/695/GCF_001492695.1_EC4250	2|Bacteria	29547|Campylobacterota	3031852|Epsilonproteobacteria	213849|Campylobacterales	72294|Campylobacteraceae	194|Campylobacter	195|Campylobacter coli	TRUE	FALSE	FALSE	FALSE
GCF_001492715.1	1639	1639	Listeria monocytogenes	na	Contig	100	0.53	https://ftp.ncbi.nlm.nih.gov/genomes/all/GCF/001/492/715/GCF_001492715.1_2013_103984	2|Bacteria	1239|Bacillota	91061|Bacilli	1385|Bacillales	186820|Listeriaceae	1637|Listeria	1639|Listeria monocytogenes	TRUE	FALSE	FALSE	FALSE
GCF_001492735.1	195	195	Campylobacter coli	strain=n/a	Contig	99.95	0.03	https://ftp.ncbi.nlm.nih.gov/genomes/all/GCF/001/492/735/GCF_001492735.1_EC5520	2|Bacteria	29547|Campylobacterota	3031852|Epsilonproteobacteria	213849|Campylobacterales	72294|Campylobacteraceae	194|Campylobacter	195|Campylobacter coli	TRUE	FALSE	FALSE	FALSE
GCF_001492755.1	1639	1639	Listeria monocytogenes	na	Contig	100	0.76	https://ftp.ncbi.nlm.nih.gov/genomes/all/GCF/001/492/755/GCF_001492755.1_2011_172904_16d	2|Bacteria	1239|Bacillota	91061|Bacilli	1385|Bacillales	186820|Listeriaceae	1637|Listeria	1639|Listeria monocytogenes	TRUE	FALSE	FALSE	FALSE
GCF_001492775.1	195	195	Campylobacter coli	strain=n/a	Contig	99.96	0.04	https://ftp.ncbi.nlm.nih.gov/genomes/all/GCF/001/492/775/GCF_001492775.1_EC4393	2|Bacteria	29547|Campylobacterota	3031852|Epsilonproteobacteria	213849|Campylobacterales	72294|Campylobacteraceae	194|Campylobacter	195|Campylobacter coli	TRUE	FALSE	FALSE	FALSE
GCF_001492795.1	195	195	Campylobacter coli	strain=n/a	Contig	99.96	0.03	https://ftp.ncbi.nlm.nih.gov/genomes/all/GCF/001/492/795/GCF_001492795.1_EC3956	2|Bacteria	29547|Campylobacterota	3031852|Epsilonproteobacteria	213849|Campylobacterales	72294|Campylobacteraceae	194|Campylobacter	195|Campylobacter coli	TRUE	FALSE	FALSE	FALSE
GCF_001492815.1	195	195	Campylobacter coli	strain=n/a	Contig	99.95	0.08	https://ftp.ncbi.nlm.nih.gov/genomes/all/GCF/001/492/815/GCF_001492815.1_EC5726	2|Bacteria	29547|Campylobacterota	3031852|Epsilonproteobacteria	213849|Campylobacterales	72294|Campylobacteraceae	194|Campylobacter	195|Campylobacter coli	TRUE	FALSE	FALSE	FALSE
GCF_001492835.1	195	195	Campylobacter coli	strain=n/a	Contig	99.97	0.01	https://ftp.ncbi.nlm.nih.gov/genomes/all/GCF/001/492/835/GCF_001492835.1_NCTC12570	2|Bacteria	29547|Campylobacterota	3031852|Epsilonproteobacteria	213849|Campylobacterales	72294|Campylobacteraceae	194|Campylobacter	195|Campylobacter coli	TRUE	FALSE	FALSE	FALSE
GCF_001492855.1	1639	1639	Listeria monocytogenes	na	Contig	99.99	0.76	https://ftp.ncbi.nlm.nih.gov/genomes/all/GCF/001/492/855/GCF_001492855.1_2011_168401_11	2|Bacteria	1239|Bacillota	91061|Bacilli	1385|Bacillales	186820|Listeriaceae	1637|Listeria	1639|Listeria monocytogenes	TRUE	FALSE	FALSE	FALSE
GCF_001492875.1	195	195	Campylobacter coli	strain=n/a	Contig	99.99	0.06	https://ftp.ncbi.nlm.nih.gov/genomes/all/GCF/001/492/875/GCF_001492875.1_H044220458	2|Bacteria	29547|Campylobacterota	3031852|Epsilonproteobacteria	213849|Campylobacterales	72294|Campylobacteraceae	194|Campylobacter	195|Campylobacter coli	TRUE	FALSE	FALSE	FALSE
GCF_001492915.1	1639	1639	Listeria monocytogenes	na	Contig	99.99	0.69	https://ftp.ncbi.nlm.nih.gov/genomes/all/GCF/001/492/915/GCF_001492915.1_2013_80648	2|Bacteria	1239|Bacillota	91061|Bacilli	1385|Bacillales	186820|Listeriaceae	1637|Listeria	1639|Listeria monocytogenes	TRUE	FALSE	FALSE	FALSE
GCF_001492935.1	195	195	Campylobacter coli	strain=n/a	Contig	99.95	0.04	https://ftp.ncbi.nlm.nih.gov/genomes/all/GCF/001/492/935/GCF_001492935.1_p474B	2|Bacteria	29547|Campylobacterota	3031852|Epsilonproteobacteria	213849|Campylobacterales	72294|Campylobacteraceae	194|Campylobacter	195|Campylobacter coli	TRUE	FALSE	FALSE	FALSE
GCF_001492955.1	1639	1639	Listeria monocytogenes	na	Contig	99.99	0.96	https://ftp.ncbi.nlm.nih.gov/genomes/all/GCF/001/492/955/GCF_001492955.1_2014_82197_1	2|Bacteria	1239|Bacillota	91061|Bacilli	1385|Bacillales	186820|Listeriaceae	1637|Listeria	1639|Listeria monocytogenes	TRUE	FALSE	FALSE	FALSE
GCF_001492975.1	195	195	Campylobacter coli	strain=n/a	Contig	99.99	0.03	https://ftp.ncbi.nlm.nih.gov/genomes/all/GCF/001/492/975/GCF_001492975.1_H120880380	2|Bacteria	29547|Campylobacterota	3031852|Epsilonproteobacteria	213849|Campylobacterales	72294|Campylobacteraceae	194|Campylobacter	195|Campylobacter coli	TRUE	FALSE	FALSE	FALSE
GCF_001492995.1	195	195	Campylobacter coli	strain=n/a	Contig	99.95	0.02	https://ftp.ncbi.nlm.nih.gov/genomes/all/GCF/001/492/995/GCF_001492995.1_p474C	2|Bacteria	29547|Campylobacterota	3031852|Epsilonproteobacteria	213849|Campylobacterales	72294|Campylobacteraceae	194|Campylobacter	195|Campylobacter coli	TRUE	FALSE	FALSE	FALSE
GCF_001493015.1	195	195	Campylobacter coli	strain=n/a	Contig	99.98	0.08	https://ftp.ncbi.nlm.nih.gov/genomes/all/GCF/001/493/015/GCF_001493015.1_NCTC11437	2|Bacteria	29547|Campylobacterota	3031852|Epsilonproteobacteria	213849|Campylobacterales	72294|Campylobacteraceae	194|Campylobacter	195|Campylobacter coli	TRUE	FALSE	FALSE	FALSE
GCF_001493035.1	1639	1639	Listeria monocytogenes	na	Contig	99.98	0.82	https://ftp.ncbi.nlm.nih.gov/genomes/all/GCF/001/493/035/GCF_001493035.1_2014_60519	2|Bacteria	1239|Bacillota	91061|Bacilli	1385|Bacillales	186820|Listeriaceae	1637|Listeria	1639|Listeria monocytogenes	TRUE	FALSE	FALSE	FALSE
GCF_001493055.1	195	195	Campylobacter coli	strain=n/a	Contig	99.95	0.08	https://ftp.ncbi.nlm.nih.gov/genomes/all/GCF/001/493/055/GCF_001493055.1_EC4258	2|Bacteria	29547|Campylobacterota	3031852|Epsilonproteobacteria	213849|Campylobacterales	72294|Campylobacteraceae	194|Campylobacter	195|Campylobacter coli	TRUE	FALSE	FALSE	FALSE
GCF_001493075.1	195	195	Campylobacter coli	strain=n/a	Contig	99.92	0.09	https://ftp.ncbi.nlm.nih.gov/genomes/all/GCF/001/493/075/GCF_001493075.1_EC5992	2|Bacteria	29547|Campylobacterota	3031852|Epsilonproteobacteria	213849|Campylobacterales	72294|Campylobacteraceae	194|Campylobacter	195|Campylobacter coli	TRUE	FALSE	FALSE	FALSE
GCF_001493095.1	195	195	Campylobacter coli	strain=n/a	Contig	99.95	0.08	https://ftp.ncbi.nlm.nih.gov/genomes/all/GCF/001/493/095/GCF_001493095.1_EC5693	2|Bacteria	29547|Campylobacterota	3031852|Epsilonproteobacteria	213849|Campylobacterales	72294|Campylobacteraceae	194|Campylobacter	195|Campylobacter coli	TRUE	FALSE	FALSE	FALSE
GCF_001493115.1	195	195	Campylobacter coli	strain=n/a	Contig	99.98	0.09	https://ftp.ncbi.nlm.nih.gov/genomes/all/GCF/001/493/115/GCF_001493115.1_H130500174	2|Bacteria	29547|Campylobacterota	3031852|Epsilonproteobacteria	213849|Campylobacterales	72294|Campylobacteraceae	194|Campylobacter	195|Campylobacter coli	TRUE	FALSE	FALSE	FALSE
GCF_001493135.1	195	195	Campylobacter coli	strain=n/a	Contig	99.98	0.01	https://ftp.ncbi.nlm.nih.gov/genomes/all/GCF/001/493/135/GCF_001493135.1_CCN56	2|Bacteria	29547|Campylobacterota	3031852|Epsilonproteobacteria	213849|Campylobacterales	72294|Campylobacteraceae	194|Campylobacter	195|Campylobacter coli	TRUE	FALSE	FALSE	FALSE
GCF_001493155.1	195	195	Campylobacter coli	strain=n/a	Contig	99.98	0.01	https://ftp.ncbi.nlm.nih.gov/genomes/all/GCF/001/493/155/GCF_001493155.1_SWAN392	2|Bacteria	29547|Campylobacterota	3031852|Epsilonproteobacteria	213849|Campylobacterales	72294|Campylobacteraceae	194|Campylobacter	195|Campylobacter coli	TRUE	FALSE	FALSE	FALSE
GCF_001493175.1	195	195	Campylobacter coli	strain=n/a	Contig	99.96	0.03	https://ftp.ncbi.nlm.nih.gov/genomes/all/GCF/001/493/175/GCF_001493175.1_EC3721	2|Bacteria	29547|Campylobacterota	3031852|Epsilonproteobacteria	213849|Campylobacterales	72294|Campylobacteraceae	194|Campylobacter	195|Campylobacter coli	TRUE	FALSE	FALSE	FALSE
GCF_001493215.1	195	195	Campylobacter coli	strain=n/a	Contig	99.94	0.08	https://ftp.ncbi.nlm.nih.gov/genomes/all/GCF/001/493/215/GCF_001493215.1_EC4690	2|Bacteria	29547|Campylobacterota	3031852|Epsilonproteobacteria	213849|Campylobacterales	72294|Campylobacteraceae	194|Campylobacter	195|Campylobacter coli	TRUE	FALSE	FALSE	FALSE
GCF_001493235.1	195	195	Campylobacter coli	strain=n/a	Contig	99.99	0.06	https://ftp.ncbi.nlm.nih.gov/genomes/all/GCF/001/493/235/GCF_001493235.1_SS_2326	2|Bacteria	29547|Campylobacterota	3031852|Epsilonproteobacteria	213849|Campylobacterales	72294|Campylobacteraceae	194|Campylobacter	195|Campylobacter coli	TRUE	FALSE	FALSE	FALSE
GCF_001493255.1	1639	1639	Listeria monocytogenes	na	Contig	99.99	0.6	https://ftp.ncbi.nlm.nih.gov/genomes/all/GCF/001/493/255/GCF_001493255.1_2014_82197_2	2|Bacteria	1239|Bacillota	91061|Bacilli	1385|Bacillales	186820|Listeriaceae	1637|Listeria	1639|Listeria monocytogenes	TRUE	FALSE	FALSE	FALSE
GCF_001493315.1	195	195	Campylobacter coli	strain=n/a	Contig	99.99	0.01	https://ftp.ncbi.nlm.nih.gov/genomes/all/GCF/001/493/315/GCF_001493315.1_UNES15	2|Bacteria	29547|Campylobacterota	3031852|Epsilonproteobacteria	213849|Campylobacterales	72294|Campylobacteraceae	194|Campylobacter	195|Campylobacter coli	TRUE	FALSE	FALSE	FALSE
GCF_001493335.1	195	195	Campylobacter coli	strain=n/a	Contig	99.98	0.06	https://ftp.ncbi.nlm.nih.gov/genomes/all/GCF/001/493/335/GCF_001493335.1_1535	2|Bacteria	29547|Campylobacterota	3031852|Epsilonproteobacteria	213849|Campylobacterales	72294|Campylobacteraceae	194|Campylobacter	195|Campylobacter coli	TRUE	FALSE	FALSE	FALSE
GCF_001493355.1	195	195	Campylobacter coli	strain=n/a	Contig	99.98	0.01	https://ftp.ncbi.nlm.nih.gov/genomes/all/GCF/001/493/355/GCF_001493355.1_CCN60	2|Bacteria	29547|Campylobacterota	3031852|Epsilonproteobacteria	213849|Campylobacterales	72294|Campylobacteraceae	194|Campylobacter	195|Campylobacter coli	TRUE	FALSE	FALSE	FALSE
GCF_001493375.1	498367	498367	Streptomyces specialis	strain=GW41-1564T	Scaffold	98.47	0.41	https://ftp.ncbi.nlm.nih.gov/genomes/all/GCF/001/493/375/GCF_001493375.1_Streptomyces_specialis	2|Bacteria	201174|Actinomycetota	1760|Actinomycetes	85011|Kitasatosporales	2062|Streptomycetaceae	1883|Streptomyces	498367|Streptomyces specialis	TRUE	FALSE	FALSE	FALSE
GCF_001493395.1	195	195	Campylobacter coli	strain=n/a	Contig	99.96	0.04	https://ftp.ncbi.nlm.nih.gov/genomes/all/GCF/001/493/395/GCF_001493395.1_H095340114a	2|Bacteria	29547|Campylobacterota	3031852|Epsilonproteobacteria	213849|Campylobacterales	72294|Campylobacteraceae	194|Campylobacter	195|Campylobacter coli	TRUE	FALSE	FALSE	FALSE
GCF_001493415.1	195	195	Campylobacter coli	strain=n/a	Contig	99.96	0.03	https://ftp.ncbi.nlm.nih.gov/genomes/all/GCF/001/493/415/GCF_001493415.1_EC4287	2|Bacteria	29547|Campylobacterota	3031852|Epsilonproteobacteria	213849|Campylobacterales	72294|Campylobacteraceae	194|Campylobacter	195|Campylobacter coli	TRUE	FALSE	FALSE	FALSE
GCF_001493435.1	195	195	Campylobacter coli	strain=n/a	Contig	99.95	0.03	https://ftp.ncbi.nlm.nih.gov/genomes/all/GCF/001/493/435/GCF_001493435.1_EC4946	2|Bacteria	29547|Campylobacterota	3031852|Epsilonproteobacteria	213849|Campylobacterales	72294|Campylobacteraceae	194|Campylobacter	195|Campylobacter coli	TRUE	FALSE	FALSE	FALSE
GCF_001493455.1	195	195	Campylobacter coli	strain=n/a	Contig	99.95	0.03	https://ftp.ncbi.nlm.nih.gov/genomes/all/GCF/001/493/455/GCF_001493455.1_EC5479	2|Bacteria	29547|Campylobacterota	3031852|Epsilonproteobacteria	213849|Campylobacterales	72294|Campylobacteraceae	194|Campylobacter	195|Campylobacter coli	TRUE	FALSE	FALSE	FALSE
GCF_001493495.1	195	195	Campylobacter coli	strain=n/a	Contig	99.96	0.03	https://ftp.ncbi.nlm.nih.gov/genomes/all/GCF/001/493/495/GCF_001493495.1_H083960630	2|Bacteria	29547|Campylobacterota	3031852|Epsilonproteobacteria	213849|Campylobacterales	72294|Campylobacteraceae	194|Campylobacter	195|Campylobacter coli	TRUE	FALSE	FALSE	FALSE
GCF_001493535.1	1639	1639	Listeria monocytogenes	na	Contig	99.99	0.72	https://ftp.ncbi.nlm.nih.gov/genomes/all/GCF/001/493/535/GCF_001493535.1_2011_176879_12c	2|Bacteria	1239|Bacillota	91061|Bacilli	1385|Bacillales	186820|Listeriaceae	1637|Listeria	1639|Listeria monocytogenes	TRUE	FALSE	FALSE	FALSE
GCF_001493555.1	195	195	Campylobacter coli	strain=n/a	Contig	99.99	0.02	https://ftp.ncbi.nlm.nih.gov/genomes/all/GCF/001/493/555/GCF_001493555.1_H121060205	2|Bacteria	29547|Campylobacterota	3031852|Epsilonproteobacteria	213849|Campylobacterales	72294|Campylobacteraceae	194|Campylobacter	195|Campylobacter coli	TRUE	FALSE	FALSE	FALSE
GCF_001493595.1	1639	1639	Listeria monocytogenes	na	Contig	99.99	0.69	https://ftp.ncbi.nlm.nih.gov/genomes/all/GCF/001/493/595/GCF_001493595.1_2011_163598_13	2|Bacteria	1239|Bacillota	91061|Bacilli	1385|Bacillales	186820|Listeriaceae	1637|Listeria	1639|Listeria monocytogenes	TRUE	FALSE	FALSE	FALSE
GCF_001493615.1	1639	1639	Listeria monocytogenes	na	Contig	99.99	0.84	https://ftp.ncbi.nlm.nih.gov/genomes/all/GCF/001/493/615/GCF_001493615.1_2014_60550_2A	2|Bacteria	1239|Bacillota	91061|Bacilli	1385|Bacillales	186820|Listeriaceae	1637|Listeria	1639|Listeria monocytogenes	TRUE	FALSE	FALSE	FALSE
GCF_001493655.1	1639	1639	Listeria monocytogenes	na	Contig	99.99	0.58	https://ftp.ncbi.nlm.nih.gov/genomes/all/GCF/001/493/655/GCF_001493655.1_2012_318878_4	2|Bacteria	1239|Bacillota	91061|Bacilli	1385|Bacillales	186820|Listeriaceae	1637|Listeria	1639|Listeria monocytogenes	TRUE	FALSE	FALSE	FALSE
GCF_001493675.1	195	195	Campylobacter coli	strain=n/a	Contig	99.94	0.08	https://ftp.ncbi.nlm.nih.gov/genomes/all/GCF/001/493/675/GCF_001493675.1_EC5841	2|Bacteria	29547|Campylobacterota	3031852|Epsilonproteobacteria	213849|Campylobacterales	72294|Campylobacteraceae	194|Campylobacter	195|Campylobacter coli	TRUE	FALSE	FALSE	FALSE
GCF_001493695.1	195	195	Campylobacter coli	strain=n/a	Contig	99.96	0.03	https://ftp.ncbi.nlm.nih.gov/genomes/all/GCF/001/493/695/GCF_001493695.1_EC3689	2|Bacteria	29547|Campylobacterota	3031852|Epsilonproteobacteria	213849|Campylobacterales	72294|Campylobacteraceae	194|Campylobacter	195|Campylobacter coli	TRUE	FALSE	FALSE	FALSE
GCF_001493715.1	195	195	Campylobacter coli	strain=n/a	Contig	99.96	0.05	https://ftp.ncbi.nlm.nih.gov/genomes/all/GCF/001/493/715/GCF_001493715.1_CCN205	2|Bacteria	29547|Campylobacterota	3031852|Epsilonproteobacteria	213849|Campylobacterales	72294|Campylobacteraceae	194|Campylobacter	195|Campylobacter coli	TRUE	FALSE	FALSE	FALSE
GCF_001493755.1	195	195	Campylobacter coli	strain=n/a	Contig	99.95	0.08	https://ftp.ncbi.nlm.nih.gov/genomes/all/GCF/001/493/755/GCF_001493755.1_EC6173	2|Bacteria	29547|Campylobacterota	3031852|Epsilonproteobacteria	213849|Campylobacterales	72294|Campylobacteraceae	194|Campylobacter	195|Campylobacter coli	TRUE	FALSE	FALSE	FALSE
GCF_001493775.1	195	195	Campylobacter coli	strain=n/a	Contig	99.96	0.02	https://ftp.ncbi.nlm.nih.gov/genomes/all/GCF/001/493/775/GCF_001493775.1_SWAN288	2|Bacteria	29547|Campylobacterota	3031852|Epsilonproteobacteria	213849|Campylobacterales	72294|Campylobacteraceae	194|Campylobacter	195|Campylobacter coli	TRUE	FALSE	FALSE	FALSE
GCF_001493795.1	195	195	Campylobacter coli	strain=n/a	Contig	99.98	0.01	https://ftp.ncbi.nlm.nih.gov/genomes/all/GCF/001/493/795/GCF_001493795.1_H140460193	2|Bacteria	29547|Campylobacterota	3031852|Epsilonproteobacteria	213849|Campylobacterales	72294|Campylobacteraceae	194|Campylobacter	195|Campylobacter coli	TRUE	FALSE	FALSE	FALSE
GCF_001493815.1	195	195	Campylobacter coli	strain=n/a	Contig	99.97	0.04	https://ftp.ncbi.nlm.nih.gov/genomes/all/GCF/001/493/815/GCF_001493815.1_H053320338	2|Bacteria	29547|Campylobacterota	3031852|Epsilonproteobacteria	213849|Campylobacterales	72294|Campylobacteraceae	194|Campylobacter	195|Campylobacter coli	TRUE	FALSE	FALSE	FALSE
GCF_001493875.1	195	195	Campylobacter coli	strain=n/a	Contig	99.98	0.07	https://ftp.ncbi.nlm.nih.gov/genomes/all/GCF/001/493/875/GCF_001493875.1_BRISLC31-1	2|Bacteria	29547|Campylobacterota	3031852|Epsilonproteobacteria	213849|Campylobacterales	72294|Campylobacteraceae	194|Campylobacter	195|Campylobacter coli	TRUE	FALSE	FALSE	FALSE
GCF_001493895.1	195	195	Campylobacter coli	strain=n/a	Contig	99.98	0.02	https://ftp.ncbi.nlm.nih.gov/genomes/all/GCF/001/493/895/GCF_001493895.1_EC4060	2|Bacteria	29547|Campylobacterota	3031852|Epsilonproteobacteria	213849|Campylobacterales	72294|Campylobacteraceae	194|Campylobacter	195|Campylobacter coli	TRUE	FALSE	FALSE	FALSE
GCF_001493935.1	195	195	Campylobacter coli	strain=n/a	Contig	99.96	0.03	https://ftp.ncbi.nlm.nih.gov/genomes/all/GCF/001/493/935/GCF_001493935.1_EC3370	2|Bacteria	29547|Campylobacterota	3031852|Epsilonproteobacteria	213849|Campylobacterales	72294|Campylobacteraceae	194|Campylobacter	195|Campylobacter coli	TRUE	FALSE	FALSE	FALSE
GCF_001493955.1	195	195	Campylobacter coli	strain=n/a	Contig	99.94	0.03	https://ftp.ncbi.nlm.nih.gov/genomes/all/GCF/001/493/955/GCF_001493955.1_p546C	2|Bacteria	29547|Campylobacterota	3031852|Epsilonproteobacteria	213849|Campylobacterales	72294|Campylobacteraceae	194|Campylobacter	195|Campylobacter coli	TRUE	FALSE	FALSE	FALSE
GCF_001493975.1	195	195	Campylobacter coli	strain=n/a	Contig	99.98	0.41	https://ftp.ncbi.nlm.nih.gov/genomes/all/GCF/001/493/975/GCF_001493975.1_H043200357	2|Bacteria	29547|Campylobacterota	3031852|Epsilonproteobacteria	213849|Campylobacterales	72294|Campylobacteraceae	194|Campylobacter	195|Campylobacter coli	TRUE	FALSE	FALSE	FALSE
GCF_001493995.1	195	195	Campylobacter coli	strain=n/a	Contig	99.95	0.08	https://ftp.ncbi.nlm.nih.gov/genomes/all/GCF/001/493/995/GCF_001493995.1_EC5905	2|Bacteria	29547|Campylobacterota	3031852|Epsilonproteobacteria	213849|Campylobacterales	72294|Campylobacteraceae	194|Campylobacter	195|Campylobacter coli	TRUE	FALSE	FALSE	FALSE
GCF_001494015.1	197	197	Campylobacter jejuni	strain=n/a	Contig	99.99	0.15	https://ftp.ncbi.nlm.nih.gov/genomes/all/GCF/001/494/015/GCF_001494015.1_CCN190	2|Bacteria	29547|Campylobacterota	3031852|Epsilonproteobacteria	213849|Campylobacterales	72294|Campylobacteraceae	194|Campylobacter	197|Campylobacter jejuni	TRUE	FALSE	FALSE	FALSE
GCF_001494075.1	195	195	Campylobacter coli	strain=n/a	Contig	99.96	0.03	https://ftp.ncbi.nlm.nih.gov/genomes/all/GCF/001/494/075/GCF_001494075.1_EC4675	2|Bacteria	29547|Campylobacterota	3031852|Epsilonproteobacteria	213849|Campylobacterales	72294|Campylobacteraceae	194|Campylobacter	195|Campylobacter coli	TRUE	FALSE	FALSE	FALSE
GCF_001494135.1	195	195	Campylobacter coli	strain=n/a	Contig	99.95	0.03	https://ftp.ncbi.nlm.nih.gov/genomes/all/GCF/001/494/135/GCF_001494135.1_SWAN350	2|Bacteria	29547|Campylobacterota	3031852|Epsilonproteobacteria	213849|Campylobacterales	72294|Campylobacteraceae	194|Campylobacter	195|Campylobacter coli	TRUE	FALSE	FALSE	FALSE
GCF_001494155.1	195	195	Campylobacter coli	strain=n/a	Contig	99.97	0.05	https://ftp.ncbi.nlm.nih.gov/genomes/all/GCF/001/494/155/GCF_001494155.1_CCN357	2|Bacteria	29547|Campylobacterota	3031852|Epsilonproteobacteria	213849|Campylobacterales	72294|Campylobacteraceae	194|Campylobacter	195|Campylobacter coli	TRUE	FALSE	FALSE	FALSE
GCF_001494175.1	195	195	Campylobacter coli	strain=n/a	Contig	99.96	0.07	https://ftp.ncbi.nlm.nih.gov/genomes/all/GCF/001/494/175/GCF_001494175.1_UNOR4451c	2|Bacteria	29547|Campylobacterota	3031852|Epsilonproteobacteria	213849|Campylobacterales	72294|Campylobacteraceae	194|Campylobacter	195|Campylobacter coli	TRUE	FALSE	FALSE	FALSE
GCF_001494195.1	1639	1639	Listeria monocytogenes	na	Contig	100	0.54	https://ftp.ncbi.nlm.nih.gov/genomes/all/GCF/001/494/195/GCF_001494195.1_2011_162703_17	2|Bacteria	1239|Bacillota	91061|Bacilli	1385|Bacillales	186820|Listeriaceae	1637|Listeria	1639|Listeria monocytogenes	TRUE	FALSE	FALSE	FALSE
GCF_001494235.1	1639	1639	Listeria monocytogenes	na	Contig	99.99	0.81	https://ftp.ncbi.nlm.nih.gov/genomes/all/GCF/001/494/235/GCF_001494235.1_2012_281399_14	2|Bacteria	1239|Bacillota	91061|Bacilli	1385|Bacillales	186820|Listeriaceae	1637|Listeria	1639|Listeria monocytogenes	TRUE	FALSE	FALSE	FALSE
GCF_001494275.1	195	195	Campylobacter coli	strain=n/a	Contig	99.97	0.07	https://ftp.ncbi.nlm.nih.gov/genomes/all/GCF/001/494/275/GCF_001494275.1_SS_2246	2|Bacteria	29547|Campylobacterota	3031852|Epsilonproteobacteria	213849|Campylobacterales	72294|Campylobacteraceae	194|Campylobacter	195|Campylobacter coli	TRUE	FALSE	FALSE	FALSE
GCF_001494295.1	195	195	Campylobacter coli	strain=n/a	Contig	99.97	0.05	https://ftp.ncbi.nlm.nih.gov/genomes/all/GCF/001/494/295/GCF_001494295.1_H132760143	2|Bacteria	29547|Campylobacterota	3031852|Epsilonproteobacteria	213849|Campylobacterales	72294|Campylobacteraceae	194|Campylobacter	195|Campylobacter coli	TRUE	FALSE	FALSE	FALSE
GCF_001494315.1	195	195	Campylobacter coli	strain=n/a	Contig	99.96	0.03	https://ftp.ncbi.nlm.nih.gov/genomes/all/GCF/001/494/315/GCF_001494315.1_EC3385	2|Bacteria	29547|Campylobacterota	3031852|Epsilonproteobacteria	213849|Campylobacterales	72294|Campylobacteraceae	194|Campylobacter	195|Campylobacter coli	TRUE	FALSE	FALSE	FALSE
GCF_001494335.1	195	195	Campylobacter coli	strain=n/a	Contig	99.96	0.03	https://ftp.ncbi.nlm.nih.gov/genomes/all/GCF/001/494/335/GCF_001494335.1_H132480140	2|Bacteria	29547|Campylobacterota	3031852|Epsilonproteobacteria	213849|Campylobacterales	72294|Campylobacteraceae	194|Campylobacter	195|Campylobacter coli	TRUE	FALSE	FALSE	FALSE
GCF_001494355.1	1639	1639	Listeria monocytogenes	na	Contig	99.99	1.96	https://ftp.ncbi.nlm.nih.gov/genomes/all/GCF/001/494/355/GCF_001494355.1_2012_298383_3	2|Bacteria	1239|Bacillota	91061|Bacilli	1385|Bacillales	186820|Listeriaceae	1637|Listeria	1639|Listeria monocytogenes	TRUE	FALSE	FALSE	FALSE
GCF_001494415.1	195	195	Campylobacter coli	strain=n/a	Contig	99.98	0.01	https://ftp.ncbi.nlm.nih.gov/genomes/all/GCF/001/494/415/GCF_001494415.1_p568B	2|Bacteria	29547|Campylobacterota	3031852|Epsilonproteobacteria	213849|Campylobacterales	72294|Campylobacteraceae	194|Campylobacter	195|Campylobacter coli	TRUE	FALSE	FALSE	FALSE
GCF_001494435.1	195	195	Campylobacter coli	strain=n/a	Contig	99.95	0.03	https://ftp.ncbi.nlm.nih.gov/genomes/all/GCF/001/494/435/GCF_001494435.1_SS_2322	2|Bacteria	29547|Campylobacterota	3031852|Epsilonproteobacteria	213849|Campylobacterales	72294|Campylobacteraceae	194|Campylobacter	195|Campylobacter coli	TRUE	FALSE	FALSE	FALSE
GCF_001494455.1	1639	1639	Listeria monocytogenes	na	Contig	99.99	0.75	https://ftp.ncbi.nlm.nih.gov/genomes/all/GCF/001/494/455/GCF_001494455.1_2012_195088_6	2|Bacteria	1239|Bacillota	91061|Bacilli	1385|Bacillales	186820|Listeriaceae	1637|Listeria	1639|Listeria monocytogenes	TRUE	FALSE	FALSE	FALSE
GCF_001494475.1	195	195	Campylobacter coli	strain=n/a	Contig	99.98	0.02	https://ftp.ncbi.nlm.nih.gov/genomes/all/GCF/001/494/475/GCF_001494475.1_H040680225	2|Bacteria	29547|Campylobacterota	3031852|Epsilonproteobacteria	213849|Campylobacterales	72294|Campylobacteraceae	194|Campylobacter	195|Campylobacter coli	TRUE	FALSE	FALSE	FALSE
GCF_001494495.1	1639	1639	Listeria monocytogenes	na	Contig	100	0.94	https://ftp.ncbi.nlm.nih.gov/genomes/all/GCF/001/494/495/GCF_001494495.1_2013_148278_14	2|Bacteria	1239|Bacillota	91061|Bacilli	1385|Bacillales	186820|Listeriaceae	1637|Listeria	1639|Listeria monocytogenes	TRUE	FALSE	FALSE	FALSE
GCF_001494515.1	197	197	Campylobacter jejuni	strain=n/a	Contig	99.99	0.08	https://ftp.ncbi.nlm.nih.gov/genomes/all/GCF/001/494/515/GCF_001494515.1_CCN27	2|Bacteria	29547|Campylobacterota	3031852|Epsilonproteobacteria	213849|Campylobacterales	72294|Campylobacteraceae	194|Campylobacter	197|Campylobacter jejuni	TRUE	FALSE	FALSE	FALSE
GCF_001494535.1	195	195	Campylobacter coli	strain=n/a	Contig	99.94	0.03	https://ftp.ncbi.nlm.nih.gov/genomes/all/GCF/001/494/535/GCF_001494535.1_H133020651b	2|Bacteria	29547|Campylobacterota	3031852|Epsilonproteobacteria	213849|Campylobacterales	72294|Campylobacteraceae	194|Campylobacter	195|Campylobacter coli	TRUE	FALSE	FALSE	FALSE
GCF_001494555.1	195	195	Campylobacter coli	strain=n/a	Contig	100	0.03	https://ftp.ncbi.nlm.nih.gov/genomes/all/GCF/001/494/555/GCF_001494555.1_SWAN342	2|Bacteria	29547|Campylobacterota	3031852|Epsilonproteobacteria	213849|Campylobacterales	72294|Campylobacteraceae	194|Campylobacter	195|Campylobacter coli	TRUE	FALSE	FALSE	FALSE
GCF_001494575.1	1639	1639	Listeria monocytogenes	na	Contig	99.99	0.72	https://ftp.ncbi.nlm.nih.gov/genomes/all/GCF/001/494/575/GCF_001494575.1_2012_313587_10	2|Bacteria	1239|Bacillota	91061|Bacilli	1385|Bacillales	186820|Listeriaceae	1637|Listeria	1639|Listeria monocytogenes	TRUE	FALSE	FALSE	FALSE
GCF_001494595.1	1762962	1762962	Mycobacterium sp. M26	strain=M26	Scaffold	100	0.25	https://ftp.ncbi.nlm.nih.gov/genomes/all/GCF/001/494/595/GCF_001494595.1_Mycobacterium_massilipolynesiensis	2|Bacteria	201174|Actinomycetota	1760|Actinomycetes	85007|Mycobacteriales	1762|Mycobacteriaceae	1763|Mycobacterium	1762962|Mycobacterium sp. M26	TRUE	FALSE	FALSE	FALSE
GCF_001494615.1	195	195	Campylobacter coli	strain=n/a	Contig	99.98	0.01	https://ftp.ncbi.nlm.nih.gov/genomes/all/GCF/001/494/615/GCF_001494615.1_NCTC11438	2|Bacteria	29547|Campylobacterota	3031852|Epsilonproteobacteria	213849|Campylobacterales	72294|Campylobacteraceae	194|Campylobacter	195|Campylobacter coli	TRUE	FALSE	FALSE	FALSE
GCF_001494635.1	1299998	1299998	Tractidigestivibacter scatoligenes	strain=SK9K4	Contig	99.93	1.23	https://ftp.ncbi.nlm.nih.gov/genomes/all/GCF/001/494/635/GCF_001494635.1_ASM149463v1	2|Bacteria	201174|Actinomycetota	84998|Coriobacteriia	84999|Coriobacteriales	1643824|Atopobiaceae	2847313|Tractidigestivibacter	1299998|Tractidigestivibacter scatoligenes	TRUE	FALSE	FALSE	FALSE
GCF_001494645.1	537288	537288	Megasphaera sp. DJF_B143	strain=DJF_B143	Contig	99.99	0.11	https://ftp.ncbi.nlm.nih.gov/genomes/all/GCF/001/494/645/GCF_001494645.1_ASM149464v1	2|Bacteria	1239|Bacillota	909932|Negativicutes	1843489|Veillonellales	31977|Veillonellaceae	906|Megasphaera	537288|Megasphaera sp. DJF_B143	TRUE	FALSE	FALSE	FALSE
GCF_001494715.1	195	195	Campylobacter coli	strain=n/a	Contig	99.98	0.01	https://ftp.ncbi.nlm.nih.gov/genomes/all/GCF/001/494/715/GCF_001494715.1_CCN59	2|Bacteria	29547|Campylobacterota	3031852|Epsilonproteobacteria	213849|Campylobacterales	72294|Campylobacteraceae	194|Campylobacter	195|Campylobacter coli	TRUE	FALSE	FALSE	FALSE
GCF_001494735.1	195	195	Campylobacter coli	strain=n/a	Contig	99.93	0.02	https://ftp.ncbi.nlm.nih.gov/genomes/all/GCF/001/494/735/GCF_001494735.1_EC3727	2|Bacteria	29547|Campylobacterota	3031852|Epsilonproteobacteria	213849|Campylobacterales	72294|Campylobacteraceae	194|Campylobacter	195|Campylobacter coli	TRUE	FALSE	FALSE	FALSE
GCF_001494795.1	195	195	Campylobacter coli	strain=n/a	Contig	100	0.03	https://ftp.ncbi.nlm.nih.gov/genomes/all/GCF/001/494/795/GCF_001494795.1_H102680185	2|Bacteria	29547|Campylobacterota	3031852|Epsilonproteobacteria	213849|Campylobacterales	72294|Campylobacteraceae	194|Campylobacter	195|Campylobacter coli	TRUE	FALSE	FALSE	FALSE
GCF_001494815.1	195	195	Campylobacter coli	strain=n/a	Contig	99.98	0.01	https://ftp.ncbi.nlm.nih.gov/genomes/all/GCF/001/494/815/GCF_001494815.1_EC0349	2|Bacteria	29547|Campylobacterota	3031852|Epsilonproteobacteria	213849|Campylobacterales	72294|Campylobacteraceae	194|Campylobacter	195|Campylobacter coli	TRUE	FALSE	FALSE	FALSE
GCF_001494835.1	195	195	Campylobacter coli	strain=n/a	Contig	99.96	0.03	https://ftp.ncbi.nlm.nih.gov/genomes/all/GCF/001/494/835/GCF_001494835.1_EC4242	2|Bacteria	29547|Campylobacterota	3031852|Epsilonproteobacteria	213849|Campylobacterales	72294|Campylobacteraceae	194|Campylobacter	195|Campylobacter coli	TRUE	FALSE	FALSE	FALSE
GCF_001494875.1	195	195	Campylobacter coli	strain=n/a	Contig	99.96	0.03	https://ftp.ncbi.nlm.nih.gov/genomes/all/GCF/001/494/875/GCF_001494875.1_EC3381	2|Bacteria	29547|Campylobacterota	3031852|Epsilonproteobacteria	213849|Campylobacterales	72294|Campylobacteraceae	194|Campylobacter	195|Campylobacter coli	TRUE	FALSE	FALSE	FALSE
GCF_001494915.1	195	195	Campylobacter coli	strain=n/a	Contig	99.92	0.03	https://ftp.ncbi.nlm.nih.gov/genomes/all/GCF/001/494/915/GCF_001494915.1_H053280346	2|Bacteria	29547|Campylobacterota	3031852|Epsilonproteobacteria	213849|Campylobacterales	72294|Campylobacteraceae	194|Campylobacter	195|Campylobacter coli	TRUE	FALSE	FALSE	FALSE
GCF_001494935.1	195	195	Campylobacter coli	strain=n/a	Contig	99.95	0.03	https://ftp.ncbi.nlm.nih.gov/genomes/all/GCF/001/494/935/GCF_001494935.1_EC5531	2|Bacteria	29547|Campylobacterota	3031852|Epsilonproteobacteria	213849|Campylobacterales	72294|Campylobacteraceae	194|Campylobacter	195|Campylobacter coli	TRUE	FALSE	FALSE	FALSE
GCF_001494955.1	195	195	Campylobacter coli	strain=n/a	Contig	99.94	0.03	https://ftp.ncbi.nlm.nih.gov/genomes/all/GCF/001/494/955/GCF_001494955.1_p495B	2|Bacteria	29547|Campylobacterota	3031852|Epsilonproteobacteria	213849|Campylobacterales	72294|Campylobacteraceae	194|Campylobacter	195|Campylobacter coli	TRUE	FALSE	FALSE	FALSE
GCF_001494975.1	1639	1639	Listeria monocytogenes	na	Contig	100	0.73	https://ftp.ncbi.nlm.nih.gov/genomes/all/GCF/001/494/975/GCF_001494975.1_2012_281399_15	2|Bacteria	1239|Bacillota	91061|Bacilli	1385|Bacillales	186820|Listeriaceae	1637|Listeria	1639|Listeria monocytogenes	TRUE	FALSE	FALSE	FALSE
GCF_001494995.1	195	195	Campylobacter coli	strain=n/a	Contig	99.99	0.06	https://ftp.ncbi.nlm.nih.gov/genomes/all/GCF/001/494/995/GCF_001494995.1_SS_2238	2|Bacteria	29547|Campylobacterota	3031852|Epsilonproteobacteria	213849|Campylobacterales	72294|Campylobacteraceae	194|Campylobacter	195|Campylobacter coli	TRUE	FALSE	FALSE	FALSE
GCF_001495015.1	195	195	Campylobacter coli	strain=n/a	Contig	99.99	0.05	https://ftp.ncbi.nlm.nih.gov/genomes/all/GCF/001/495/015/GCF_001495015.1_SS_2226	2|Bacteria	29547|Campylobacterota	3031852|Epsilonproteobacteria	213849|Campylobacterales	72294|Campylobacteraceae	194|Campylobacter	195|Campylobacter coli	TRUE	FALSE	FALSE	FALSE
GCF_001495055.1	195	195	Campylobacter coli	strain=n/a	Contig	99.99	0.06	https://ftp.ncbi.nlm.nih.gov/genomes/all/GCF/001/495/055/GCF_001495055.1_H121240507	2|Bacteria	29547|Campylobacterota	3031852|Epsilonproteobacteria	213849|Campylobacterales	72294|Campylobacteraceae	194|Campylobacter	195|Campylobacter coli	TRUE	FALSE	FALSE	FALSE
GCF_001495075.1	1639	1639	Listeria monocytogenes	na	Contig	100	0.6	https://ftp.ncbi.nlm.nih.gov/genomes/all/GCF/001/495/075/GCF_001495075.1_2012_326368_12	2|Bacteria	1239|Bacillota	91061|Bacilli	1385|Bacillales	186820|Listeriaceae	1637|Listeria	1639|Listeria monocytogenes	TRUE	FALSE	FALSE	FALSE
GCF_001495095.1	195	195	Campylobacter coli	strain=n/a	Contig	99.97	0.06	https://ftp.ncbi.nlm.nih.gov/genomes/all/GCF/001/495/095/GCF_001495095.1_SS_2261	2|Bacteria	29547|Campylobacterota	3031852|Epsilonproteobacteria	213849|Campylobacterales	72294|Campylobacteraceae	194|Campylobacter	195|Campylobacter coli	TRUE	FALSE	FALSE	FALSE
GCF_001495135.1	195	195	Campylobacter coli	strain=n/a	Contig	99.96	0.03	https://ftp.ncbi.nlm.nih.gov/genomes/all/GCF/001/495/135/GCF_001495135.1_EC3397	2|Bacteria	29547|Campylobacterota	3031852|Epsilonproteobacteria	213849|Campylobacterales	72294|Campylobacteraceae	194|Campylobacter	195|Campylobacter coli	TRUE	FALSE	FALSE	FALSE
GCF_001495155.1	195	195	Campylobacter coli	strain=n/a	Contig	99.99	0.07	https://ftp.ncbi.nlm.nih.gov/genomes/all/GCF/001/495/155/GCF_001495155.1_SS_2296	2|Bacteria	29547|Campylobacterota	3031852|Epsilonproteobacteria	213849|Campylobacterales	72294|Campylobacteraceae	194|Campylobacter	195|Campylobacter coli	TRUE	FALSE	FALSE	FALSE
GCF_001495195.1	417368	417368	Enterococcus thailandicus	na	Contig	100	0.47	https://ftp.ncbi.nlm.nih.gov/genomes/all/GCF/001/495/195/GCF_001495195.1_2013_138242	2|Bacteria	1239|Bacillota	91061|Bacilli	186826|Lactobacillales	81852|Enterococcaceae	1350|Enterococcus	417368|Enterococcus thailandicus	TRUE	FALSE	FALSE	FALSE
GCF_001495215.1	195	195	Campylobacter coli	strain=n/a	Contig	99.96	0.03	https://ftp.ncbi.nlm.nih.gov/genomes/all/GCF/001/495/215/GCF_001495215.1_EC3774	2|Bacteria	29547|Campylobacterota	3031852|Epsilonproteobacteria	213849|Campylobacterales	72294|Campylobacteraceae	194|Campylobacter	195|Campylobacter coli	TRUE	FALSE	FALSE	FALSE
GCF_001495235.1	195	195	Campylobacter coli	strain=n/a	Contig	99.98	0.1	https://ftp.ncbi.nlm.nih.gov/genomes/all/GCF/001/495/235/GCF_001495235.1_H140420134	2|Bacteria	29547|Campylobacterota	3031852|Epsilonproteobacteria	213849|Campylobacterales	72294|Campylobacteraceae	194|Campylobacter	195|Campylobacter coli	TRUE	FALSE	FALSE	FALSE
GCF_001495255.1	1639	1639	Listeria monocytogenes	na	Contig	99.99	0.75	https://ftp.ncbi.nlm.nih.gov/genomes/all/GCF/001/495/255/GCF_001495255.1_2011_171339_19	2|Bacteria	1239|Bacillota	91061|Bacilli	1385|Bacillales	186820|Listeriaceae	1637|Listeria	1639|Listeria monocytogenes	TRUE	FALSE	FALSE	FALSE
GCF_001495315.1	195	195	Campylobacter coli	strain=n/a	Contig	99.98	0.04	https://ftp.ncbi.nlm.nih.gov/genomes/all/GCF/001/495/315/GCF_001495315.1_NCTC11353	2|Bacteria	29547|Campylobacterota	3031852|Epsilonproteobacteria	213849|Campylobacterales	72294|Campylobacteraceae	194|Campylobacter	195|Campylobacter coli	TRUE	FALSE	FALSE	FALSE
GCF_001495335.1	195	195	Campylobacter coli	strain=n/a	Contig	99.96	0.03	https://ftp.ncbi.nlm.nih.gov/genomes/all/GCF/001/495/335/GCF_001495335.1_EC3373	2|Bacteria	29547|Campylobacterota	3031852|Epsilonproteobacteria	213849|Campylobacterales	72294|Campylobacteraceae	194|Campylobacter	195|Campylobacter coli	TRUE	FALSE	FALSE	FALSE
GCF_001495355.1	1639	1639	Listeria monocytogenes	na	Contig	99.99	0.74	https://ftp.ncbi.nlm.nih.gov/genomes/all/GCF/001/495/355/GCF_001495355.1_2012_156584_13	2|Bacteria	1239|Bacillota	91061|Bacilli	1385|Bacillales	186820|Listeriaceae	1637|Listeria	1639|Listeria monocytogenes	TRUE	FALSE	FALSE	FALSE
GCF_001495375.1	195	195	Campylobacter coli	strain=n/a	Contig	99.99	0.03	https://ftp.ncbi.nlm.nih.gov/genomes/all/GCF/001/495/375/GCF_001495375.1_H043920292	2|Bacteria	29547|Campylobacterota	3031852|Epsilonproteobacteria	213849|Campylobacterales	72294|Campylobacteraceae	194|Campylobacter	195|Campylobacter coli	TRUE	FALSE	FALSE	FALSE
GCF_001495395.1	195	195	Campylobacter coli	strain=n/a	Contig	99.98	0.02	https://ftp.ncbi.nlm.nih.gov/genomes/all/GCF/001/495/395/GCF_001495395.1_UNLL3.1	2|Bacteria	29547|Campylobacterota	3031852|Epsilonproteobacteria	213849|Campylobacterales	72294|Campylobacteraceae	194|Campylobacter	195|Campylobacter coli	TRUE	FALSE	FALSE	FALSE
GCF_001495415.1	195	195	Campylobacter coli	strain=n/a	Contig	99.95	0.11	https://ftp.ncbi.nlm.nih.gov/genomes/all/GCF/001/495/415/GCF_001495415.1_H092260570	2|Bacteria	29547|Campylobacterota	3031852|Epsilonproteobacteria	213849|Campylobacterales	72294|Campylobacteraceae	194|Campylobacter	195|Campylobacter coli	TRUE	FALSE	FALSE	FALSE
GCF_001495435.1	195	195	Campylobacter coli	strain=n/a	Contig	99.95	0.02	https://ftp.ncbi.nlm.nih.gov/genomes/all/GCF/001/495/435/GCF_001495435.1_p635D	2|Bacteria	29547|Campylobacterota	3031852|Epsilonproteobacteria	213849|Campylobacterales	72294|Campylobacteraceae	194|Campylobacter	195|Campylobacter coli	TRUE	FALSE	FALSE	FALSE
GCF_001495455.1	1639	1639	Listeria monocytogenes	na	Contig	100	0.69	https://ftp.ncbi.nlm.nih.gov/genomes/all/GCF/001/495/455/GCF_001495455.1_2012_252653	2|Bacteria	1239|Bacillota	91061|Bacilli	1385|Bacillales	186820|Listeriaceae	1637|Listeria	1639|Listeria monocytogenes	TRUE	FALSE	FALSE	FALSE
GCF_001495475.1	195	195	Campylobacter coli	strain=n/a	Contig	99.96	0.03	https://ftp.ncbi.nlm.nih.gov/genomes/all/GCF/001/495/475/GCF_001495475.1_EC3611	2|Bacteria	29547|Campylobacterota	3031852|Epsilonproteobacteria	213849|Campylobacterales	72294|Campylobacteraceae	194|Campylobacter	195|Campylobacter coli	TRUE	FALSE	FALSE	FALSE
GCF_001495495.1	1639	1639	Listeria monocytogenes	na	Contig	100	0.5	https://ftp.ncbi.nlm.nih.gov/genomes/all/GCF/001/495/495/GCF_001495495.1_2012_313587_2	2|Bacteria	1239|Bacillota	91061|Bacilli	1385|Bacillales	186820|Listeriaceae	1637|Listeria	1639|Listeria monocytogenes	TRUE	FALSE	FALSE	FALSE
GCF_001495515.1	195	195	Campylobacter coli	strain=n/a	Contig	99.98	0.07	https://ftp.ncbi.nlm.nih.gov/genomes/all/GCF/001/495/515/GCF_001495515.1_H063800423	2|Bacteria	29547|Campylobacterota	3031852|Epsilonproteobacteria	213849|Campylobacterales	72294|Campylobacteraceae	194|Campylobacter	195|Campylobacter coli	TRUE	FALSE	FALSE	FALSE
GCF_001495555.1	195	195	Campylobacter coli	strain=n/a	Contig	99.98	0.02	https://ftp.ncbi.nlm.nih.gov/genomes/all/GCF/001/495/555/GCF_001495555.1_H092260569a	2|Bacteria	29547|Campylobacterota	3031852|Epsilonproteobacteria	213849|Campylobacterales	72294|Campylobacteraceae	194|Campylobacter	195|Campylobacter coli	TRUE	FALSE	FALSE	FALSE
GCF_001495575.1	195	195	Campylobacter coli	strain=n/a	Contig	99.96	0.03	https://ftp.ncbi.nlm.nih.gov/genomes/all/GCF/001/495/575/GCF_001495575.1_EC3400	2|Bacteria	29547|Campylobacterota	3031852|Epsilonproteobacteria	213849|Campylobacterales	72294|Campylobacteraceae	194|Campylobacter	195|Campylobacter coli	TRUE	FALSE	FALSE	FALSE
GCF_001495595.1	195	195	Campylobacter coli	strain=n/a	Contig	99.99	0.06	https://ftp.ncbi.nlm.nih.gov/genomes/all/GCF/001/495/595/GCF_001495595.1_SS_2318	2|Bacteria	29547|Campylobacterota	3031852|Epsilonproteobacteria	213849|Campylobacterales	72294|Campylobacteraceae	194|Campylobacter	195|Campylobacter coli	TRUE	FALSE	FALSE	FALSE
GCF_001495615.1	195	195	Campylobacter coli	strain=n/a	Contig	99.94	0.03	https://ftp.ncbi.nlm.nih.gov/genomes/all/GCF/001/495/615/GCF_001495615.1_p515D	2|Bacteria	29547|Campylobacterota	3031852|Epsilonproteobacteria	213849|Campylobacterales	72294|Campylobacteraceae	194|Campylobacter	195|Campylobacter coli	TRUE	FALSE	FALSE	FALSE
GCF_001495635.1	195	195	Campylobacter coli	strain=n/a	Contig	99.98	0.09	https://ftp.ncbi.nlm.nih.gov/genomes/all/GCF/001/495/635/GCF_001495635.1_H043940494	2|Bacteria	29547|Campylobacterota	3031852|Epsilonproteobacteria	213849|Campylobacterales	72294|Campylobacteraceae	194|Campylobacter	195|Campylobacter coli	TRUE	FALSE	FALSE	FALSE
GCF_001495655.1	195	195	Campylobacter coli	strain=n/a	Contig	99.98	0.02	https://ftp.ncbi.nlm.nih.gov/genomes/all/GCF/001/495/655/GCF_001495655.1_H073180384	2|Bacteria	29547|Campylobacterota	3031852|Epsilonproteobacteria	213849|Campylobacterales	72294|Campylobacteraceae	194|Campylobacter	195|Campylobacter coli	TRUE	FALSE	FALSE	FALSE
GCF_001495675.1	195	195	Campylobacter coli	strain=n/a	Contig	99.95	0.03	https://ftp.ncbi.nlm.nih.gov/genomes/all/GCF/001/495/675/GCF_001495675.1_EC4356	2|Bacteria	29547|Campylobacterota	3031852|Epsilonproteobacteria	213849|Campylobacterales	72294|Campylobacteraceae	194|Campylobacter	195|Campylobacter coli	TRUE	FALSE	FALSE	FALSE
GCF_001495695.1	195	195	Campylobacter coli	strain=n/a	Contig	99.96	0.03	https://ftp.ncbi.nlm.nih.gov/genomes/all/GCF/001/495/695/GCF_001495695.1_EC3444	2|Bacteria	29547|Campylobacterota	3031852|Epsilonproteobacteria	213849|Campylobacterales	72294|Campylobacteraceae	194|Campylobacter	195|Campylobacter coli	TRUE	FALSE	FALSE	FALSE
GCF_001495735.1	195	195	Campylobacter coli	strain=n/a	Contig	99.99	0.05	https://ftp.ncbi.nlm.nih.gov/genomes/all/GCF/001/495/735/GCF_001495735.1_H060280132	2|Bacteria	29547|Campylobacterota	3031852|Epsilonproteobacteria	213849|Campylobacterales	72294|Campylobacteraceae	194|Campylobacter	195|Campylobacter coli	TRUE	FALSE	FALSE	FALSE
GCF_001495755.1	195	195	Campylobacter coli	strain=n/a	Contig	99.99	0.04	https://ftp.ncbi.nlm.nih.gov/genomes/all/GCF/001/495/755/GCF_001495755.1_UNOR383B	2|Bacteria	29547|Campylobacterota	3031852|Epsilonproteobacteria	213849|Campylobacterales	72294|Campylobacteraceae	194|Campylobacter	195|Campylobacter coli	TRUE	FALSE	FALSE	FALSE
GCF_001495775.1	195	195	Campylobacter coli	strain=n/a	Contig	99.95	0.02	https://ftp.ncbi.nlm.nih.gov/genomes/all/GCF/001/495/775/GCF_001495775.1_p546A	2|Bacteria	29547|Campylobacterota	3031852|Epsilonproteobacteria	213849|Campylobacterales	72294|Campylobacteraceae	194|Campylobacter	195|Campylobacter coli	TRUE	FALSE	FALSE	FALSE
GCF_001495795.1	195	195	Campylobacter coli	strain=n/a	Contig	99.99	0.06	https://ftp.ncbi.nlm.nih.gov/genomes/all/GCF/001/495/795/GCF_001495795.1_SS_2291	2|Bacteria	29547|Campylobacterota	3031852|Epsilonproteobacteria	213849|Campylobacterales	72294|Campylobacteraceae	194|Campylobacter	195|Campylobacter coli	TRUE	FALSE	FALSE	FALSE
GCF_001495815.1	195	195	Campylobacter coli	strain=n/a	Contig	99.97	0.01	https://ftp.ncbi.nlm.nih.gov/genomes/all/GCF/001/495/815/GCF_001495815.1_CCN119	2|Bacteria	29547|Campylobacterota	3031852|Epsilonproteobacteria	213849|Campylobacterales	72294|Campylobacteraceae	194|Campylobacter	195|Campylobacter coli	TRUE	FALSE	FALSE	FALSE
GCF_001495835.1	195	195	Campylobacter coli	strain=n/a	Contig	99.95	0.03	https://ftp.ncbi.nlm.nih.gov/genomes/all/GCF/001/495/835/GCF_001495835.1_EC3490	2|Bacteria	29547|Campylobacterota	3031852|Epsilonproteobacteria	213849|Campylobacterales	72294|Campylobacteraceae	194|Campylobacter	195|Campylobacter coli	TRUE	FALSE	FALSE	FALSE
GCF_001495855.1	195	195	Campylobacter coli	strain=n/a	Contig	99.94	0.03	https://ftp.ncbi.nlm.nih.gov/genomes/all/GCF/001/495/855/GCF_001495855.1_p588D	2|Bacteria	29547|Campylobacterota	3031852|Epsilonproteobacteria	213849|Campylobacterales	72294|Campylobacteraceae	194|Campylobacter	195|Campylobacter coli	TRUE	FALSE	FALSE	FALSE
GCF_001495875.1	195	195	Campylobacter coli	strain=n/a	Contig	99.96	0.09	https://ftp.ncbi.nlm.nih.gov/genomes/all/GCF/001/495/875/GCF_001495875.1_CCN245	2|Bacteria	29547|Campylobacterota	3031852|Epsilonproteobacteria	213849|Campylobacterales	72294|Campylobacteraceae	194|Campylobacter	195|Campylobacter coli	TRUE	FALSE	FALSE	FALSE
GCF_001495895.1	195	195	Campylobacter coli	strain=n/a	Contig	99.99	0.05	https://ftp.ncbi.nlm.nih.gov/genomes/all/GCF/001/495/895/GCF_001495895.1_UNF5421c	2|Bacteria	29547|Campylobacterota	3031852|Epsilonproteobacteria	213849|Campylobacterales	72294|Campylobacteraceae	194|Campylobacter	195|Campylobacter coli	TRUE	FALSE	FALSE	FALSE
GCF_001495975.1	195	195	Campylobacter coli	strain=n/a	Contig	99.98	0.03	https://ftp.ncbi.nlm.nih.gov/genomes/all/GCF/001/495/975/GCF_001495975.1_H134460277	2|Bacteria	29547|Campylobacterota	3031852|Epsilonproteobacteria	213849|Campylobacterales	72294|Campylobacteraceae	194|Campylobacter	195|Campylobacter coli	TRUE	FALSE	FALSE	FALSE
GCF_001495995.1	195	195	Campylobacter coli	strain=n/a	Contig	99.95	0.04	https://ftp.ncbi.nlm.nih.gov/genomes/all/GCF/001/495/995/GCF_001495995.1_SWAN195-3	2|Bacteria	29547|Campylobacterota	3031852|Epsilonproteobacteria	213849|Campylobacterales	72294|Campylobacteraceae	194|Campylobacter	195|Campylobacter coli	TRUE	FALSE	FALSE	FALSE
GCF_001496015.1	195	195	Campylobacter coli	strain=n/a	Contig	99.96	0.03	https://ftp.ncbi.nlm.nih.gov/genomes/all/GCF/001/496/015/GCF_001496015.1_EC4530	2|Bacteria	29547|Campylobacterota	3031852|Epsilonproteobacteria	213849|Campylobacterales	72294|Campylobacteraceae	194|Campylobacter	195|Campylobacter coli	TRUE	FALSE	FALSE	FALSE
GCF_001496035.1	195	195	Campylobacter coli	strain=n/a	Contig	99.96	0.03	https://ftp.ncbi.nlm.nih.gov/genomes/all/GCF/001/496/035/GCF_001496035.1_EC3344	2|Bacteria	29547|Campylobacterota	3031852|Epsilonproteobacteria	213849|Campylobacterales	72294|Campylobacteraceae	194|Campylobacter	195|Campylobacter coli	TRUE	FALSE	FALSE	FALSE
GCF_001496055.1	195	195	Campylobacter coli	strain=n/a	Contig	99.95	0.03	https://ftp.ncbi.nlm.nih.gov/genomes/all/GCF/001/496/055/GCF_001496055.1_EC4462	2|Bacteria	29547|Campylobacterota	3031852|Epsilonproteobacteria	213849|Campylobacterales	72294|Campylobacteraceae	194|Campylobacter	195|Campylobacter coli	TRUE	FALSE	FALSE	FALSE
GCF_001496075.1	197	197	Campylobacter jejuni	strain=n/a	Contig	100	0.09	https://ftp.ncbi.nlm.nih.gov/genomes/all/GCF/001/496/075/GCF_001496075.1_CCN29	2|Bacteria	29547|Campylobacterota	3031852|Epsilonproteobacteria	213849|Campylobacterales	72294|Campylobacteraceae	194|Campylobacter	197|Campylobacter jejuni	TRUE	FALSE	FALSE	FALSE
GCF_001496115.1	195	195	Campylobacter coli	strain=n/a	Contig	99.95	0.03	https://ftp.ncbi.nlm.nih.gov/genomes/all/GCF/001/496/115/GCF_001496115.1_EC5338	2|Bacteria	29547|Campylobacterota	3031852|Epsilonproteobacteria	213849|Campylobacterales	72294|Campylobacteraceae	194|Campylobacter	195|Campylobacter coli	TRUE	FALSE	FALSE	FALSE
GCF_001496135.1	195	195	Campylobacter coli	strain=n/a	Contig	99.96	0.03	https://ftp.ncbi.nlm.nih.gov/genomes/all/GCF/001/496/135/GCF_001496135.1_EC3160	2|Bacteria	29547|Campylobacterota	3031852|Epsilonproteobacteria	213849|Campylobacterales	72294|Campylobacteraceae	194|Campylobacter	195|Campylobacter coli	TRUE	FALSE	FALSE	FALSE
GCF_001496155.1	195	195	Campylobacter coli	strain=n/a	Contig	99.95	0.05	https://ftp.ncbi.nlm.nih.gov/genomes/all/GCF/001/496/155/GCF_001496155.1_H051160594	2|Bacteria	29547|Campylobacterota	3031852|Epsilonproteobacteria	213849|Campylobacterales	72294|Campylobacteraceae	194|Campylobacter	195|Campylobacter coli	TRUE	FALSE	FALSE	FALSE
GCF_001496175.1	195	195	Campylobacter coli	strain=n/a	Contig	99.98	0.08	https://ftp.ncbi.nlm.nih.gov/genomes/all/GCF/001/496/175/GCF_001496175.1_UNQMCIIS16	2|Bacteria	29547|Campylobacterota	3031852|Epsilonproteobacteria	213849|Campylobacterales	72294|Campylobacteraceae	194|Campylobacter	195|Campylobacter coli	TRUE	FALSE	FALSE	FALSE
GCF_001496195.1	195	195	Campylobacter coli	strain=n/a	Contig	99.94	0.03	https://ftp.ncbi.nlm.nih.gov/genomes/all/GCF/001/496/195/GCF_001496195.1_EC5604	2|Bacteria	29547|Campylobacterota	3031852|Epsilonproteobacteria	213849|Campylobacterales	72294|Campylobacteraceae	194|Campylobacter	195|Campylobacter coli	TRUE	FALSE	FALSE	FALSE
GCF_001496215.1	195	195	Campylobacter coli	strain=n/a	Contig	99.99	0.05	https://ftp.ncbi.nlm.nih.gov/genomes/all/GCF/001/496/215/GCF_001496215.1_SS_2362	2|Bacteria	29547|Campylobacterota	3031852|Epsilonproteobacteria	213849|Campylobacterales	72294|Campylobacteraceae	194|Campylobacter	195|Campylobacter coli	TRUE	FALSE	FALSE	FALSE
GCF_001496235.1	195	195	Campylobacter coli	strain=n/a	Contig	99.99	0.06	https://ftp.ncbi.nlm.nih.gov/genomes/all/GCF/001/496/235/GCF_001496235.1_SS_2230	2|Bacteria	29547|Campylobacterota	3031852|Epsilonproteobacteria	213849|Campylobacterales	72294|Campylobacteraceae	194|Campylobacter	195|Campylobacter coli	TRUE	FALSE	FALSE	FALSE
GCF_001496255.1	195	195	Campylobacter coli	strain=n/a	Contig	99.96	0.03	https://ftp.ncbi.nlm.nih.gov/genomes/all/GCF/001/496/255/GCF_001496255.1_p494D	2|Bacteria	29547|Campylobacterota	3031852|Epsilonproteobacteria	213849|Campylobacterales	72294|Campylobacteraceae	194|Campylobacter	195|Campylobacter coli	TRUE	FALSE	FALSE	FALSE
GCF_001496275.1	195	195	Campylobacter coli	strain=n/a	Contig	99.99	0.05	https://ftp.ncbi.nlm.nih.gov/genomes/all/GCF/001/496/275/GCF_001496275.1_SS_2351	2|Bacteria	29547|Campylobacterota	3031852|Epsilonproteobacteria	213849|Campylobacterales	72294|Campylobacteraceae	194|Campylobacter	195|Campylobacter coli	TRUE	FALSE	FALSE	FALSE
GCF_001496295.1	195	195	Campylobacter coli	strain=n/a	Contig	99.97	0.01	https://ftp.ncbi.nlm.nih.gov/genomes/all/GCF/001/496/295/GCF_001496295.1_H044040580	2|Bacteria	29547|Campylobacterota	3031852|Epsilonproteobacteria	213849|Campylobacterales	72294|Campylobacteraceae	194|Campylobacter	195|Campylobacter coli	TRUE	FALSE	FALSE	FALSE
GCF_001496315.1	195	195	Campylobacter coli	strain=n/a	Contig	99.97	0.02	https://ftp.ncbi.nlm.nih.gov/genomes/all/GCF/001/496/315/GCF_001496315.1_H075200514	2|Bacteria	29547|Campylobacterota	3031852|Epsilonproteobacteria	213849|Campylobacterales	72294|Campylobacteraceae	194|Campylobacter	195|Campylobacter coli	TRUE	FALSE	FALSE	FALSE
GCF_001496335.1	1639	1639	Listeria monocytogenes	na	Contig	100	0.71	https://ftp.ncbi.nlm.nih.gov/genomes/all/GCF/001/496/335/GCF_001496335.1_2012_318878_13	2|Bacteria	1239|Bacillota	91061|Bacilli	1385|Bacillales	186820|Listeriaceae	1637|Listeria	1639|Listeria monocytogenes	TRUE	FALSE	FALSE	FALSE
GCF_001496355.1	195	195	Campylobacter coli	strain=n/a	Contig	99.99	0.05	https://ftp.ncbi.nlm.nih.gov/genomes/all/GCF/001/496/355/GCF_001496355.1_SS_2271	2|Bacteria	29547|Campylobacterota	3031852|Epsilonproteobacteria	213849|Campylobacterales	72294|Campylobacteraceae	194|Campylobacter	195|Campylobacter coli	TRUE	FALSE	FALSE	FALSE
GCF_001496375.1	195	195	Campylobacter coli	strain=n/a	Contig	99.98	0.02	https://ftp.ncbi.nlm.nih.gov/genomes/all/GCF/001/496/375/GCF_001496375.1_H111620356	2|Bacteria	29547|Campylobacterota	3031852|Epsilonproteobacteria	213849|Campylobacterales	72294|Campylobacteraceae	194|Campylobacter	195|Campylobacter coli	TRUE	FALSE	FALSE	FALSE
GCF_001496395.1	195	195	Campylobacter coli	strain=n/a	Contig	99.99	0.06	https://ftp.ncbi.nlm.nih.gov/genomes/all/GCF/001/496/395/GCF_001496395.1_H094280625	2|Bacteria	29547|Campylobacterota	3031852|Epsilonproteobacteria	213849|Campylobacterales	72294|Campylobacteraceae	194|Campylobacter	195|Campylobacter coli	TRUE	FALSE	FALSE	FALSE
GCF_001496415.1	1639	1639	Listeria monocytogenes	na	Contig	99.99	0.79	https://ftp.ncbi.nlm.nih.gov/genomes/all/GCF/001/496/415/GCF_001496415.1_2011_176879_16d	2|Bacteria	1239|Bacillota	91061|Bacilli	1385|Bacillales	186820|Listeriaceae	1637|Listeria	1639|Listeria monocytogenes	TRUE	FALSE	FALSE	FALSE
GCF_001496455.1	1639	1639	Listeria monocytogenes	na	Contig	99.99	0.55	https://ftp.ncbi.nlm.nih.gov/genomes/all/GCF/001/496/455/GCF_001496455.1_2013_148278_8	2|Bacteria	1239|Bacillota	91061|Bacilli	1385|Bacillales	186820|Listeriaceae	1637|Listeria	1639|Listeria monocytogenes	TRUE	FALSE	FALSE	FALSE
GCF_001496475.1	195	195	Campylobacter coli	strain=n/a	Contig	99.96	0.03	https://ftp.ncbi.nlm.nih.gov/genomes/all/GCF/001/496/475/GCF_001496475.1_EC4868	2|Bacteria	29547|Campylobacterota	3031852|Epsilonproteobacteria	213849|Campylobacterales	72294|Campylobacteraceae	194|Campylobacter	195|Campylobacter coli	TRUE	FALSE	FALSE	FALSE
GCF_001496495.1	195	195	Campylobacter coli	strain=n/a	Contig	99.99	0.03	https://ftp.ncbi.nlm.nih.gov/genomes/all/GCF/001/496/495/GCF_001496495.1_H072620568	2|Bacteria	29547|Campylobacterota	3031852|Epsilonproteobacteria	213849|Campylobacterales	72294|Campylobacteraceae	194|Campylobacter	195|Campylobacter coli	TRUE	FALSE	FALSE	FALSE
GCF_001496515.1	195	195	Campylobacter coli	strain=n/a	Contig	99.97	0.02	https://ftp.ncbi.nlm.nih.gov/genomes/all/GCF/001/496/515/GCF_001496515.1_H062180535	2|Bacteria	29547|Campylobacterota	3031852|Epsilonproteobacteria	213849|Campylobacterales	72294|Campylobacteraceae	194|Campylobacter	195|Campylobacter coli	TRUE	FALSE	FALSE	FALSE
GCF_001496575.1	195	195	Campylobacter coli	strain=n/a	Contig	99.99	0.07	https://ftp.ncbi.nlm.nih.gov/genomes/all/GCF/001/496/575/GCF_001496575.1_H090520713	2|Bacteria	29547|Campylobacterota	3031852|Epsilonproteobacteria	213849|Campylobacterales	72294|Campylobacteraceae	194|Campylobacter	195|Campylobacter coli	TRUE	FALSE	FALSE	FALSE
GCF_001496595.1	1639	1639	Listeria monocytogenes	na	Contig	99.99	1.94	https://ftp.ncbi.nlm.nih.gov/genomes/all/GCF/001/496/595/GCF_001496595.1_2012_298383_16	2|Bacteria	1239|Bacillota	91061|Bacilli	1385|Bacillales	186820|Listeriaceae	1637|Listeria	1639|Listeria monocytogenes	TRUE	FALSE	FALSE	FALSE
GCF_001496615.1	195	195	Campylobacter coli	strain=n/a	Contig	99.95	0.02	https://ftp.ncbi.nlm.nih.gov/genomes/all/GCF/001/496/615/GCF_001496615.1_p635A	2|Bacteria	29547|Campylobacterota	3031852|Epsilonproteobacteria	213849|Campylobacterales	72294|Campylobacteraceae	194|Campylobacter	195|Campylobacter coli	TRUE	FALSE	FALSE	FALSE
GCF_001496635.1	195	195	Campylobacter coli	strain=n/a	Contig	99.98	0.04	https://ftp.ncbi.nlm.nih.gov/genomes/all/GCF/001/496/635/GCF_001496635.1_UNOR532A	2|Bacteria	29547|Campylobacterota	3031852|Epsilonproteobacteria	213849|Campylobacterales	72294|Campylobacteraceae	194|Campylobacter	195|Campylobacter coli	TRUE	FALSE	FALSE	FALSE
GCF_001496655.1	195	195	Campylobacter coli	strain=n/a	Contig	99.96	0.09	https://ftp.ncbi.nlm.nih.gov/genomes/all/GCF/001/496/655/GCF_001496655.1_CCN246	2|Bacteria	29547|Campylobacterota	3031852|Epsilonproteobacteria	213849|Campylobacterales	72294|Campylobacteraceae	194|Campylobacter	195|Campylobacter coli	TRUE	FALSE	FALSE	FALSE
GCF_001496675.1	195	195	Campylobacter coli	strain=n/a	Contig	99.99	0.05	https://ftp.ncbi.nlm.nih.gov/genomes/all/GCF/001/496/675/GCF_001496675.1_SS_2315	2|Bacteria	29547|Campylobacterota	3031852|Epsilonproteobacteria	213849|Campylobacterales	72294|Campylobacteraceae	194|Campylobacter	195|Campylobacter coli	TRUE	FALSE	FALSE	FALSE
GCF_001496695.1	195	195	Campylobacter coli	strain=n/a	Contig	99.96	0.03	https://ftp.ncbi.nlm.nih.gov/genomes/all/GCF/001/496/695/GCF_001496695.1_EC3705	2|Bacteria	29547|Campylobacterota	3031852|Epsilonproteobacteria	213849|Campylobacterales	72294|Campylobacteraceae	194|Campylobacter	195|Campylobacter coli	TRUE	FALSE	FALSE	FALSE
GCF_001496715.1	195	195	Campylobacter coli	strain=n/a	Contig	99.97	0.03	https://ftp.ncbi.nlm.nih.gov/genomes/all/GCF/001/496/715/GCF_001496715.1_SWAN261	2|Bacteria	29547|Campylobacterota	3031852|Epsilonproteobacteria	213849|Campylobacterales	72294|Campylobacteraceae	194|Campylobacter	195|Campylobacter coli	TRUE	FALSE	FALSE	FALSE
GCF_001496735.1	195	195	Campylobacter coli	strain=n/a	Contig	100	0.08	https://ftp.ncbi.nlm.nih.gov/genomes/all/GCF/001/496/735/GCF_001496735.1_H072820536	2|Bacteria	29547|Campylobacterota	3031852|Epsilonproteobacteria	213849|Campylobacterales	72294|Campylobacteraceae	194|Campylobacter	195|Campylobacter coli	TRUE	FALSE	FALSE	FALSE
GCF_001496755.1	1639	1639	Listeria monocytogenes	na	Contig	100	0.72	https://ftp.ncbi.nlm.nih.gov/genomes/all/GCF/001/496/755/GCF_001496755.1_2012_313587_3	2|Bacteria	1239|Bacillota	91061|Bacilli	1385|Bacillales	186820|Listeriaceae	1637|Listeria	1639|Listeria monocytogenes	TRUE	FALSE	FALSE	FALSE
GCF_001496775.1	195	195	Campylobacter coli	strain=n/a	Contig	99.96	0.03	https://ftp.ncbi.nlm.nih.gov/genomes/all/GCF/001/496/775/GCF_001496775.1_EC5072	2|Bacteria	29547|Campylobacterota	3031852|Epsilonproteobacteria	213849|Campylobacterales	72294|Campylobacteraceae	194|Campylobacter	195|Campylobacter coli	TRUE	FALSE	FALSE	FALSE
GCF_001496795.1	195	195	Campylobacter coli	strain=n/a	Contig	99.98	0.01	https://ftp.ncbi.nlm.nih.gov/genomes/all/GCF/001/496/795/GCF_001496795.1_H114640463a	2|Bacteria	29547|Campylobacterota	3031852|Epsilonproteobacteria	213849|Campylobacterales	72294|Campylobacteraceae	194|Campylobacter	195|Campylobacter coli	TRUE	FALSE	FALSE	FALSE
GCF_001496815.1	195	195	Campylobacter coli	strain=n/a	Contig	99.96	0.03	https://ftp.ncbi.nlm.nih.gov/genomes/all/GCF/001/496/815/GCF_001496815.1_EC3326	2|Bacteria	29547|Campylobacterota	3031852|Epsilonproteobacteria	213849|Campylobacterales	72294|Campylobacteraceae	194|Campylobacter	195|Campylobacter coli	TRUE	FALSE	FALSE	FALSE
GCF_001496835.1	195	195	Campylobacter coli	strain=n/a	Contig	99.98	0.02	https://ftp.ncbi.nlm.nih.gov/genomes/all/GCF/001/496/835/GCF_001496835.1_H053780444	2|Bacteria	29547|Campylobacterota	3031852|Epsilonproteobacteria	213849|Campylobacterales	72294|Campylobacteraceae	194|Campylobacter	195|Campylobacter coli	TRUE	FALSE	FALSE	FALSE
GCF_001496875.1	195	195	Campylobacter coli	strain=n/a	Contig	99.98	0.06	https://ftp.ncbi.nlm.nih.gov/genomes/all/GCF/001/496/875/GCF_001496875.1_H132600169	2|Bacteria	29547|Campylobacterota	3031852|Epsilonproteobacteria	213849|Campylobacterales	72294|Campylobacteraceae	194|Campylobacter	195|Campylobacter coli	TRUE	FALSE	FALSE	FALSE
GCF_001496895.1	195	195	Campylobacter coli	strain=n/a	Contig	99.93	0.03	https://ftp.ncbi.nlm.nih.gov/genomes/all/GCF/001/496/895/GCF_001496895.1_EC4448	2|Bacteria	29547|Campylobacterota	3031852|Epsilonproteobacteria	213849|Campylobacterales	72294|Campylobacteraceae	194|Campylobacter	195|Campylobacter coli	TRUE	FALSE	FALSE	FALSE
GCF_001496935.1	195	195	Campylobacter coli	strain=n/a	Contig	99.95	0.08	https://ftp.ncbi.nlm.nih.gov/genomes/all/GCF/001/496/935/GCF_001496935.1_EC4978	2|Bacteria	29547|Campylobacterota	3031852|Epsilonproteobacteria	213849|Campylobacterales	72294|Campylobacteraceae	194|Campylobacter	195|Campylobacter coli	TRUE	FALSE	FALSE	FALSE
GCF_001496955.1	1639	1639	Listeria monocytogenes	na	Contig	100	1.14	https://ftp.ncbi.nlm.nih.gov/genomes/all/GCF/001/496/955/GCF_001496955.1_2014_60580_2C	2|Bacteria	1239|Bacillota	91061|Bacilli	1385|Bacillales	186820|Listeriaceae	1637|Listeria	1639|Listeria monocytogenes	TRUE	FALSE	FALSE	FALSE
GCF_001497015.1	195	195	Campylobacter coli	strain=n/a	Contig	99.96	0.03	https://ftp.ncbi.nlm.nih.gov/genomes/all/GCF/001/497/015/GCF_001497015.1_EC3735	2|Bacteria	29547|Campylobacterota	3031852|Epsilonproteobacteria	213849|Campylobacterales	72294|Campylobacteraceae	194|Campylobacter	195|Campylobacter coli	TRUE	FALSE	FALSE	FALSE
GCF_001497035.1	195	195	Campylobacter coli	strain=n/a	Contig	99.98	0.01	https://ftp.ncbi.nlm.nih.gov/genomes/all/GCF/001/497/035/GCF_001497035.1_H132340486	2|Bacteria	29547|Campylobacterota	3031852|Epsilonproteobacteria	213849|Campylobacterales	72294|Campylobacteraceae	194|Campylobacter	195|Campylobacter coli	TRUE	FALSE	FALSE	FALSE
GCF_001497055.1	195	195	Campylobacter coli	strain=n/a	Contig	99.98	0.05	https://ftp.ncbi.nlm.nih.gov/genomes/all/GCF/001/497/055/GCF_001497055.1_NCTC12568	2|Bacteria	29547|Campylobacterota	3031852|Epsilonproteobacteria	213849|Campylobacterales	72294|Campylobacteraceae	194|Campylobacter	195|Campylobacter coli	TRUE	FALSE	FALSE	FALSE
GCF_001497075.1	195	195	Campylobacter coli	strain=n/a	Contig	99.97	0.01	https://ftp.ncbi.nlm.nih.gov/genomes/all/GCF/001/497/075/GCF_001497075.1_CCN64	2|Bacteria	29547|Campylobacterota	3031852|Epsilonproteobacteria	213849|Campylobacterales	72294|Campylobacteraceae	194|Campylobacter	195|Campylobacter coli	TRUE	FALSE	FALSE	FALSE
GCF_001497115.1	195	195	Campylobacter coli	strain=n/a	Contig	99.98	0.01	https://ftp.ncbi.nlm.nih.gov/genomes/all/GCF/001/497/115/GCF_001497115.1_NCTC13006	2|Bacteria	29547|Campylobacterota	3031852|Epsilonproteobacteria	213849|Campylobacterales	72294|Campylobacteraceae	194|Campylobacter	195|Campylobacter coli	TRUE	FALSE	FALSE	FALSE
GCF_001497135.1	195	195	Campylobacter coli	strain=n/a	Contig	99.98	0.01	https://ftp.ncbi.nlm.nih.gov/genomes/all/GCF/001/497/135/GCF_001497135.1_CCN72	2|Bacteria	29547|Campylobacterota	3031852|Epsilonproteobacteria	213849|Campylobacterales	72294|Campylobacteraceae	194|Campylobacter	195|Campylobacter coli	TRUE	FALSE	FALSE	FALSE
GCF_001497215.1	195	195	Campylobacter coli	strain=n/a	Contig	99.98	0.01	https://ftp.ncbi.nlm.nih.gov/genomes/all/GCF/001/497/215/GCF_001497215.1_H072680465	2|Bacteria	29547|Campylobacterota	3031852|Epsilonproteobacteria	213849|Campylobacterales	72294|Campylobacteraceae	194|Campylobacter	195|Campylobacter coli	TRUE	FALSE	FALSE	FALSE
GCF_001497235.1	195	195	Campylobacter coli	strain=n/a	Contig	99.95	0.08	https://ftp.ncbi.nlm.nih.gov/genomes/all/GCF/001/497/235/GCF_001497235.1_EC3322	2|Bacteria	29547|Campylobacterota	3031852|Epsilonproteobacteria	213849|Campylobacterales	72294|Campylobacteraceae	194|Campylobacter	195|Campylobacter coli	TRUE	FALSE	FALSE	FALSE
GCF_001497275.1	195	195	Campylobacter coli	strain=n/a	Contig	99.99	0.11	https://ftp.ncbi.nlm.nih.gov/genomes/all/GCF/001/497/275/GCF_001497275.1_SWAN331	2|Bacteria	29547|Campylobacterota	3031852|Epsilonproteobacteria	213849|Campylobacterales	72294|Campylobacteraceae	194|Campylobacter	195|Campylobacter coli	TRUE	FALSE	FALSE	FALSE
GCF_001497315.1	1639	1639	Listeria monocytogenes	na	Contig	99.99	0.39	https://ftp.ncbi.nlm.nih.gov/genomes/all/GCF/001/497/315/GCF_001497315.1_2012_94314	2|Bacteria	1239|Bacillota	91061|Bacilli	1385|Bacillales	186820|Listeriaceae	1637|Listeria	1639|Listeria monocytogenes	TRUE	FALSE	FALSE	FALSE
GCF_001497335.1	195	195	Campylobacter coli	strain=n/a	Contig	99.99	0.03	https://ftp.ncbi.nlm.nih.gov/genomes/all/GCF/001/497/335/GCF_001497335.1_H085160740	2|Bacteria	29547|Campylobacterota	3031852|Epsilonproteobacteria	213849|Campylobacterales	72294|Campylobacteraceae	194|Campylobacter	195|Campylobacter coli	TRUE	FALSE	FALSE	FALSE
GCF_001497355.1	195	195	Campylobacter coli	strain=n/a	Contig	99.96	0.03	https://ftp.ncbi.nlm.nih.gov/genomes/all/GCF/001/497/355/GCF_001497355.1_EC3725	2|Bacteria	29547|Campylobacterota	3031852|Epsilonproteobacteria	213849|Campylobacterales	72294|Campylobacteraceae	194|Campylobacter	195|Campylobacter coli	TRUE	FALSE	FALSE	FALSE
GCF_001497375.1	195	195	Campylobacter coli	strain=n/a	Contig	99.96	0.03	https://ftp.ncbi.nlm.nih.gov/genomes/all/GCF/001/497/375/GCF_001497375.1_EC6047	2|Bacteria	29547|Campylobacterota	3031852|Epsilonproteobacteria	213849|Campylobacterales	72294|Campylobacteraceae	194|Campylobacter	195|Campylobacter coli	TRUE	FALSE	FALSE	FALSE
GCF_001497395.1	195	195	Campylobacter coli	strain=n/a	Contig	99.95	0.08	https://ftp.ncbi.nlm.nih.gov/genomes/all/GCF/001/497/395/GCF_001497395.1_EC5983	2|Bacteria	29547|Campylobacterota	3031852|Epsilonproteobacteria	213849|Campylobacterales	72294|Campylobacteraceae	194|Campylobacter	195|Campylobacter coli	TRUE	FALSE	FALSE	FALSE
GCF_001497415.1	195	195	Campylobacter coli	strain=n/a	Contig	99.99	0.05	https://ftp.ncbi.nlm.nih.gov/genomes/all/GCF/001/497/415/GCF_001497415.1_H102380405	2|Bacteria	29547|Campylobacterota	3031852|Epsilonproteobacteria	213849|Campylobacterales	72294|Campylobacteraceae	194|Campylobacter	195|Campylobacter coli	TRUE	FALSE	FALSE	FALSE
GCF_001497435.1	195	195	Campylobacter coli	strain=n/a	Contig	99.99	0.05	https://ftp.ncbi.nlm.nih.gov/genomes/all/GCF/001/497/435/GCF_001497435.1_H054000444	2|Bacteria	29547|Campylobacterota	3031852|Epsilonproteobacteria	213849|Campylobacterales	72294|Campylobacteraceae	194|Campylobacter	195|Campylobacter coli	TRUE	FALSE	FALSE	FALSE
GCF_001497455.1	1674924	317	Pseudomonas syringae pv. actinidifoliorum	strain=CFBP8161	Contig	100	0.41	https://ftp.ncbi.nlm.nih.gov/genomes/all/GCF/001/497/455/GCF_001497455.1_ASM149745v1	2|Bacteria	1224|Pseudomonadota	1236|Gammaproteobacteria	72274|Pseudomonadales	135621|Pseudomonadaceae	286|Pseudomonas	317|Pseudomonas syringae	TRUE	FALSE	FALSE	FALSE
GCF_001497465.1	1674924	317	Pseudomonas syringae pv. actinidifoliorum	strain=CFBP8180	Contig	100	0.39	https://ftp.ncbi.nlm.nih.gov/genomes/all/GCF/001/497/465/GCF_001497465.1_ASM149746v1	2|Bacteria	1224|Pseudomonadota	1236|Gammaproteobacteria	72274|Pseudomonadales	135621|Pseudomonadaceae	286|Pseudomonas	317|Pseudomonas syringae	TRUE	FALSE	FALSE	FALSE
GCF_001497475.1	195	195	Campylobacter coli	strain=n/a	Contig	99.94	0.08	https://ftp.ncbi.nlm.nih.gov/genomes/all/GCF/001/497/475/GCF_001497475.1_EC6016	2|Bacteria	29547|Campylobacterota	3031852|Epsilonproteobacteria	213849|Campylobacterales	72294|Campylobacteraceae	194|Campylobacter	195|Campylobacter coli	TRUE	FALSE	FALSE	FALSE
GCF_001497485.1	670	670	Vibrio parahaemolyticus	strain=K23	Scaffold	100	0.09	https://ftp.ncbi.nlm.nih.gov/genomes/all/GCF/001/497/485/GCF_001497485.1_ASM149748v1	2|Bacteria	1224|Pseudomonadota	1236|Gammaproteobacteria	135623|Vibrionales	641|Vibrionaceae	662|Vibrio	670|Vibrio parahaemolyticus	TRUE	FALSE	FALSE	FALSE
GCF_001497495.1	1674924	317	Pseudomonas syringae pv. actinidifoliorum	strain=CFBP8043	Contig	99.99	0.24	https://ftp.ncbi.nlm.nih.gov/genomes/all/GCF/001/497/495/GCF_001497495.1_ASM149749v1	2|Bacteria	1224|Pseudomonadota	1236|Gammaproteobacteria	72274|Pseudomonadales	135621|Pseudomonadaceae	286|Pseudomonas	317|Pseudomonas syringae	TRUE	FALSE	FALSE	FALSE
GCF_001497555.1	1674924	317	Pseudomonas syringae pv. actinidifoliorum	strain=CFBP8160	Scaffold	99.99	0.28	https://ftp.ncbi.nlm.nih.gov/genomes/all/GCF/001/497/555/GCF_001497555.1_ASM149755v1	2|Bacteria	1224|Pseudomonadota	1236|Gammaproteobacteria	72274|Pseudomonadales	135621|Pseudomonadaceae	286|Pseudomonas	317|Pseudomonas syringae	TRUE	FALSE	FALSE	FALSE
GCF_001497565.1	1639	1639	Listeria monocytogenes	na	Contig	99.99	0.68	https://ftp.ncbi.nlm.nih.gov/genomes/all/GCF/001/497/565/GCF_001497565.1_2014_60580_2B	2|Bacteria	1239|Bacillota	91061|Bacilli	1385|Bacillales	186820|Listeriaceae	1637|Listeria	1639|Listeria monocytogenes	TRUE	FALSE	FALSE	FALSE
GCF_001497595.1	1674924	317	Pseudomonas syringae pv. actinidifoliorum	strain=CFBP8039	Scaffold	99.99	0.32	https://ftp.ncbi.nlm.nih.gov/genomes/all/GCF/001/497/595/GCF_001497595.1_ASM149759v1	2|Bacteria	1224|Pseudomonadota	1236|Gammaproteobacteria	72274|Pseudomonadales	135621|Pseudomonadaceae	286|Pseudomonas	317|Pseudomonas syringae	TRUE	FALSE	FALSE	FALSE
GCF_001497635.1	1639	1639	Listeria monocytogenes	na	Contig	100	0.62	https://ftp.ncbi.nlm.nih.gov/genomes/all/GCF/001/497/635/GCF_001497635.1_2013_72492_2	2|Bacteria	1239|Bacillota	91061|Bacilli	1385|Bacillales	186820|Listeriaceae	1637|Listeria	1639|Listeria monocytogenes	TRUE	FALSE	FALSE	FALSE
GCF_001497655.1	195	195	Campylobacter coli	strain=n/a	Contig	99.94	0.03	https://ftp.ncbi.nlm.nih.gov/genomes/all/GCF/001/497/655/GCF_001497655.1_p494B	2|Bacteria	29547|Campylobacterota	3031852|Epsilonproteobacteria	213849|Campylobacterales	72294|Campylobacteraceae	194|Campylobacter	195|Campylobacter coli	TRUE	FALSE	FALSE	FALSE
GCF_001497675.1	195	195	Campylobacter coli	strain=n/a	Contig	99.97	0.03	https://ftp.ncbi.nlm.nih.gov/genomes/all/GCF/001/497/675/GCF_001497675.1_p588B	2|Bacteria	29547|Campylobacterota	3031852|Epsilonproteobacteria	213849|Campylobacterales	72294|Campylobacteraceae	194|Campylobacter	195|Campylobacter coli	TRUE	FALSE	FALSE	FALSE
GCF_001497715.1	1639	1639	Listeria monocytogenes	na	Contig	99.99	0.84	https://ftp.ncbi.nlm.nih.gov/genomes/all/GCF/001/497/715/GCF_001497715.1_2014_60573_2	2|Bacteria	1239|Bacillota	91061|Bacilli	1385|Bacillales	186820|Listeriaceae	1637|Listeria	1639|Listeria monocytogenes	TRUE	FALSE	FALSE	FALSE
GCF_001497735.1	195	195	Campylobacter coli	strain=n/a	Contig	99.95	0.04	https://ftp.ncbi.nlm.nih.gov/genomes/all/GCF/001/497/735/GCF_001497735.1_H102240161	2|Bacteria	29547|Campylobacterota	3031852|Epsilonproteobacteria	213849|Campylobacterales	72294|Campylobacteraceae	194|Campylobacter	195|Campylobacter coli	TRUE	FALSE	FALSE	FALSE
GCF_001497755.1	1496	1496	Clostridioides difficile	na	Contig	99.99	0.52	https://ftp.ncbi.nlm.nih.gov/genomes/all/GCF/001/497/755/GCF_001497755.1_IT1118	2|Bacteria	1239|Bacillota	186801|Clostridia	186802|Eubacteriales	186804|Peptostreptococcaceae	1870884|Clostridioides	1496|Clostridioides difficile	TRUE	FALSE	FALSE	FALSE
GCF_001497775.1	195	195	Campylobacter coli	strain=n/a	Contig	99.98	0.03	https://ftp.ncbi.nlm.nih.gov/genomes/all/GCF/001/497/775/GCF_001497775.1_H132760142	2|Bacteria	29547|Campylobacterota	3031852|Epsilonproteobacteria	213849|Campylobacterales	72294|Campylobacteraceae	194|Campylobacter	195|Campylobacter coli	TRUE	FALSE	FALSE	FALSE
GCF_001497795.1	195	195	Campylobacter coli	strain=n/a	Contig	99.98	0.04	https://ftp.ncbi.nlm.nih.gov/genomes/all/GCF/001/497/795/GCF_001497795.1_H061980521a	2|Bacteria	29547|Campylobacterota	3031852|Epsilonproteobacteria	213849|Campylobacterales	72294|Campylobacteraceae	194|Campylobacter	195|Campylobacter coli	TRUE	FALSE	FALSE	FALSE
GCF_001497815.1	1639	1639	Listeria monocytogenes	na	Contig	100	0.62	https://ftp.ncbi.nlm.nih.gov/genomes/all/GCF/001/497/815/GCF_001497815.1_2012_313587_7	2|Bacteria	1239|Bacillota	91061|Bacilli	1385|Bacillales	186820|Listeriaceae	1637|Listeria	1639|Listeria monocytogenes	TRUE	FALSE	FALSE	FALSE
GCF_001497835.1	195	195	Campylobacter coli	strain=n/a	Contig	99.98	0.07	https://ftp.ncbi.nlm.nih.gov/genomes/all/GCF/001/497/835/GCF_001497835.1_H073700405	2|Bacteria	29547|Campylobacterota	3031852|Epsilonproteobacteria	213849|Campylobacterales	72294|Campylobacteraceae	194|Campylobacter	195|Campylobacter coli	TRUE	FALSE	FALSE	FALSE
GCF_001497875.1	195	195	Campylobacter coli	strain=n/a	Contig	99.94	0.03	https://ftp.ncbi.nlm.nih.gov/genomes/all/GCF/001/497/875/GCF_001497875.1_EC3356	2|Bacteria	29547|Campylobacterota	3031852|Epsilonproteobacteria	213849|Campylobacterales	72294|Campylobacteraceae	194|Campylobacter	195|Campylobacter coli	TRUE	FALSE	FALSE	FALSE
GCF_001497915.1	195	195	Campylobacter coli	strain=n/a	Contig	99.99	0.02	https://ftp.ncbi.nlm.nih.gov/genomes/all/GCF/001/497/915/GCF_001497915.1_BRISPIG3	2|Bacteria	29547|Campylobacterota	3031852|Epsilonproteobacteria	213849|Campylobacterales	72294|Campylobacteraceae	194|Campylobacter	195|Campylobacter coli	TRUE	FALSE	FALSE	FALSE
GCF_001497955.1	195	195	Campylobacter coli	strain=n/a	Contig	99.95	0.03	https://ftp.ncbi.nlm.nih.gov/genomes/all/GCF/001/497/955/GCF_001497955.1_EC4951	2|Bacteria	29547|Campylobacterota	3031852|Epsilonproteobacteria	213849|Campylobacterales	72294|Campylobacteraceae	194|Campylobacter	195|Campylobacter coli	TRUE	FALSE	FALSE	FALSE
GCF_001497975.1	195	195	Campylobacter coli	strain=n/a	Contig	99.98	0.06	https://ftp.ncbi.nlm.nih.gov/genomes/all/GCF/001/497/975/GCF_001497975.1_UNOR5482c	2|Bacteria	29547|Campylobacterota	3031852|Epsilonproteobacteria	213849|Campylobacterales	72294|Campylobacteraceae	194|Campylobacter	195|Campylobacter coli	TRUE	FALSE	FALSE	FALSE
GCF_001497995.1	1639	1639	Listeria monocytogenes	na	Contig	99.99	0.81	https://ftp.ncbi.nlm.nih.gov/genomes/all/GCF/001/497/995/GCF_001497995.1_2012_306293_18	2|Bacteria	1239|Bacillota	91061|Bacilli	1385|Bacillales	186820|Listeriaceae	1637|Listeria	1639|Listeria monocytogenes	TRUE	FALSE	FALSE	FALSE
GCF_001498015.1	195	195	Campylobacter coli	strain=n/a	Contig	99.99	0.02	https://ftp.ncbi.nlm.nih.gov/genomes/all/GCF/001/498/015/GCF_001498015.1_H132580232	2|Bacteria	29547|Campylobacterota	3031852|Epsilonproteobacteria	213849|Campylobacterales	72294|Campylobacteraceae	194|Campylobacter	195|Campylobacter coli	TRUE	FALSE	FALSE	FALSE
GCF_001498035.1	195	195	Campylobacter coli	strain=n/a	Contig	99.98	0.04	https://ftp.ncbi.nlm.nih.gov/genomes/all/GCF/001/498/035/GCF_001498035.1_H090660740	2|Bacteria	29547|Campylobacterota	3031852|Epsilonproteobacteria	213849|Campylobacterales	72294|Campylobacteraceae	194|Campylobacter	195|Campylobacter coli	TRUE	FALSE	FALSE	FALSE
GCF_001498055.1	195	195	Campylobacter coli	strain=n/a	Contig	99.94	0.03	https://ftp.ncbi.nlm.nih.gov/genomes/all/GCF/001/498/055/GCF_001498055.1_EC4685	2|Bacteria	29547|Campylobacterota	3031852|Epsilonproteobacteria	213849|Campylobacterales	72294|Campylobacteraceae	194|Campylobacter	195|Campylobacter coli	TRUE	FALSE	FALSE	FALSE
GCF_001498075.1	1639	1639	Listeria monocytogenes	na	Contig	100	0.82	https://ftp.ncbi.nlm.nih.gov/genomes/all/GCF/001/498/075/GCF_001498075.1_2011_172904_14c	2|Bacteria	1239|Bacillota	91061|Bacilli	1385|Bacillales	186820|Listeriaceae	1637|Listeria	1639|Listeria monocytogenes	TRUE	FALSE	FALSE	FALSE
GCF_001498095.1	1639	1639	Listeria monocytogenes	na	Contig	99.99	0.61	https://ftp.ncbi.nlm.nih.gov/genomes/all/GCF/001/498/095/GCF_001498095.1_2012_159044_14	2|Bacteria	1239|Bacillota	91061|Bacilli	1385|Bacillales	186820|Listeriaceae	1637|Listeria	1639|Listeria monocytogenes	TRUE	FALSE	FALSE	FALSE
GCF_001498115.1	1639	1639	Listeria monocytogenes	na	Contig	99.99	0.95	https://ftp.ncbi.nlm.nih.gov/genomes/all/GCF/001/498/115/GCF_001498115.1_2012_313587_16	2|Bacteria	1239|Bacillota	91061|Bacilli	1385|Bacillales	186820|Listeriaceae	1637|Listeria	1639|Listeria monocytogenes	TRUE	FALSE	FALSE	FALSE
GCF_001498155.1	195	195	Campylobacter coli	strain=n/a	Contig	99.98	0.04	https://ftp.ncbi.nlm.nih.gov/genomes/all/GCF/001/498/155/GCF_001498155.1_SS_2295	2|Bacteria	29547|Campylobacterota	3031852|Epsilonproteobacteria	213849|Campylobacterales	72294|Campylobacteraceae	194|Campylobacter	195|Campylobacter coli	TRUE	FALSE	FALSE	FALSE
GCF_001498175.1	195	195	Campylobacter coli	strain=n/a	Contig	99.91	0.02	https://ftp.ncbi.nlm.nih.gov/genomes/all/GCF/001/498/175/GCF_001498175.1_EC4383	2|Bacteria	29547|Campylobacterota	3031852|Epsilonproteobacteria	213849|Campylobacterales	72294|Campylobacteraceae	194|Campylobacter	195|Campylobacter coli	TRUE	FALSE	FALSE	FALSE
GCF_001498195.1	195	195	Campylobacter coli	strain=n/a	Contig	99.98	0.03	https://ftp.ncbi.nlm.nih.gov/genomes/all/GCF/001/498/195/GCF_001498195.1_H124620276b	2|Bacteria	29547|Campylobacterota	3031852|Epsilonproteobacteria	213849|Campylobacterales	72294|Campylobacteraceae	194|Campylobacter	195|Campylobacter coli	TRUE	FALSE	FALSE	FALSE
GCF_001498215.1	195	195	Campylobacter coli	strain=n/a	Contig	99.99	0.1	https://ftp.ncbi.nlm.nih.gov/genomes/all/GCF/001/498/215/GCF_001498215.1_SWAN195-1	2|Bacteria	29547|Campylobacterota	3031852|Epsilonproteobacteria	213849|Campylobacterales	72294|Campylobacteraceae	194|Campylobacter	195|Campylobacter coli	TRUE	FALSE	FALSE	FALSE
GCF_001498235.1	195	195	Campylobacter coli	strain=n/a	Contig	99.96	0.03	https://ftp.ncbi.nlm.nih.gov/genomes/all/GCF/001/498/235/GCF_001498235.1_H054000445	2|Bacteria	29547|Campylobacterota	3031852|Epsilonproteobacteria	213849|Campylobacterales	72294|Campylobacteraceae	194|Campylobacter	195|Campylobacter coli	TRUE	FALSE	FALSE	FALSE
GCF_001498255.1	195	195	Campylobacter coli	strain=n/a	Contig	99.95	0.03	https://ftp.ncbi.nlm.nih.gov/genomes/all/GCF/001/498/255/GCF_001498255.1_EC4277	2|Bacteria	29547|Campylobacterota	3031852|Epsilonproteobacteria	213849|Campylobacterales	72294|Campylobacteraceae	194|Campylobacter	195|Campylobacter coli	TRUE	FALSE	FALSE	FALSE
GCF_001498275.1	195	195	Campylobacter coli	strain=n/a	Contig	99.99	0.04	https://ftp.ncbi.nlm.nih.gov/genomes/all/GCF/001/498/275/GCF_001498275.1_H121760164	2|Bacteria	29547|Campylobacterota	3031852|Epsilonproteobacteria	213849|Campylobacterales	72294|Campylobacteraceae	194|Campylobacter	195|Campylobacter coli	TRUE	FALSE	FALSE	FALSE
GCF_001498295.1	195	195	Campylobacter coli	strain=n/a	Contig	99.98	0.05	https://ftp.ncbi.nlm.nih.gov/genomes/all/GCF/001/498/295/GCF_001498295.1_NCTC12567	2|Bacteria	29547|Campylobacterota	3031852|Epsilonproteobacteria	213849|Campylobacterales	72294|Campylobacteraceae	194|Campylobacter	195|Campylobacter coli	TRUE	FALSE	FALSE	FALSE
GCF_001498315.1	195	195	Campylobacter coli	strain=n/a	Scaffold	99.88	6.97	https://ftp.ncbi.nlm.nih.gov/genomes/all/GCF/001/498/315/GCF_001498315.1_H074360315	2|Bacteria	29547|Campylobacterota	3031852|Epsilonproteobacteria	213849|Campylobacterales	72294|Campylobacteraceae	194|Campylobacter	195|Campylobacter coli	TRUE	FALSE	FALSE	FALSE
GCF_001498335.1	195	195	Campylobacter coli	strain=n/a	Contig	99.95	0.03	https://ftp.ncbi.nlm.nih.gov/genomes/all/GCF/001/498/335/GCF_001498335.1_EC5246b	2|Bacteria	29547|Campylobacterota	3031852|Epsilonproteobacteria	213849|Campylobacterales	72294|Campylobacteraceae	194|Campylobacter	195|Campylobacter coli	TRUE	FALSE	FALSE	FALSE
GCF_001498355.1	195	195	Campylobacter coli	strain=n/a	Contig	99.99	0.04	https://ftp.ncbi.nlm.nih.gov/genomes/all/GCF/001/498/355/GCF_001498355.1_UNOR8693b	2|Bacteria	29547|Campylobacterota	3031852|Epsilonproteobacteria	213849|Campylobacterales	72294|Campylobacteraceae	194|Campylobacter	195|Campylobacter coli	TRUE	FALSE	FALSE	FALSE
GCF_001498395.1	195	195	Campylobacter coli	strain=n/a	Contig	99.99	0.02	https://ftp.ncbi.nlm.nih.gov/genomes/all/GCF/001/498/395/GCF_001498395.1_SS_2289	2|Bacteria	29547|Campylobacterota	3031852|Epsilonproteobacteria	213849|Campylobacterales	72294|Campylobacteraceae	194|Campylobacter	195|Campylobacter coli	TRUE	FALSE	FALSE	FALSE
GCF_001498415.1	195	195	Campylobacter coli	strain=n/a	Contig	99.99	0.08	https://ftp.ncbi.nlm.nih.gov/genomes/all/GCF/001/498/415/GCF_001498415.1_SWAN249	2|Bacteria	29547|Campylobacterota	3031852|Epsilonproteobacteria	213849|Campylobacterales	72294|Campylobacteraceae	194|Campylobacter	195|Campylobacter coli	TRUE	FALSE	FALSE	FALSE
GCF_001498435.1	195	195	Campylobacter coli	strain=n/a	Contig	99.96	0.12	https://ftp.ncbi.nlm.nih.gov/genomes/all/GCF/001/498/435/GCF_001498435.1_UNOR7592c	2|Bacteria	29547|Campylobacterota	3031852|Epsilonproteobacteria	213849|Campylobacterales	72294|Campylobacteraceae	194|Campylobacter	195|Campylobacter coli	TRUE	FALSE	FALSE	FALSE
GCF_001498455.1	195	195	Campylobacter coli	strain=n/a	Contig	99.98	0.01	https://ftp.ncbi.nlm.nih.gov/genomes/all/GCF/001/498/455/GCF_001498455.1_CCN124	2|Bacteria	29547|Campylobacterota	3031852|Epsilonproteobacteria	213849|Campylobacterales	72294|Campylobacteraceae	194|Campylobacter	195|Campylobacter coli	TRUE	FALSE	FALSE	FALSE
GCF_001498495.1	195	195	Campylobacter coli	strain=n/a	Contig	99.95	0.08	https://ftp.ncbi.nlm.nih.gov/genomes/all/GCF/001/498/495/GCF_001498495.1_EC6203	2|Bacteria	29547|Campylobacterota	3031852|Epsilonproteobacteria	213849|Campylobacterales	72294|Campylobacteraceae	194|Campylobacter	195|Campylobacter coli	TRUE	FALSE	FALSE	FALSE
GCF_001498535.1	195	195	Campylobacter coli	strain=n/a	Contig	99.95	0.03	https://ftp.ncbi.nlm.nih.gov/genomes/all/GCF/001/498/535/GCF_001498535.1_H070680142	2|Bacteria	29547|Campylobacterota	3031852|Epsilonproteobacteria	213849|Campylobacterales	72294|Campylobacteraceae	194|Campylobacter	195|Campylobacter coli	TRUE	FALSE	FALSE	FALSE
GCF_001498555.1	195	195	Campylobacter coli	strain=n/a	Contig	99.96	0.03	https://ftp.ncbi.nlm.nih.gov/genomes/all/GCF/001/498/555/GCF_001498555.1_EC3466	2|Bacteria	29547|Campylobacterota	3031852|Epsilonproteobacteria	213849|Campylobacterales	72294|Campylobacteraceae	194|Campylobacter	195|Campylobacter coli	TRUE	FALSE	FALSE	FALSE
GCF_001498575.1	1639	1639	Listeria monocytogenes	na	Contig	99.99	0.62	https://ftp.ncbi.nlm.nih.gov/genomes/all/GCF/001/498/575/GCF_001498575.1_2014_82197_3	2|Bacteria	1239|Bacillota	91061|Bacilli	1385|Bacillales	186820|Listeriaceae	1637|Listeria	1639|Listeria monocytogenes	TRUE	FALSE	FALSE	FALSE
GCF_001498615.1	195	195	Campylobacter coli	strain=n/a	Contig	99.99	0.07	https://ftp.ncbi.nlm.nih.gov/genomes/all/GCF/001/498/615/GCF_001498615.1_UNLLIII	2|Bacteria	29547|Campylobacterota	3031852|Epsilonproteobacteria	213849|Campylobacterales	72294|Campylobacteraceae	194|Campylobacter	195|Campylobacter coli	TRUE	FALSE	FALSE	FALSE
GCF_001498635.1	195	195	Campylobacter coli	strain=n/a	Contig	99.95	0.03	https://ftp.ncbi.nlm.nih.gov/genomes/all/GCF/001/498/635/GCF_001498635.1_EC4808	2|Bacteria	29547|Campylobacterota	3031852|Epsilonproteobacteria	213849|Campylobacterales	72294|Campylobacteraceae	194|Campylobacter	195|Campylobacter coli	TRUE	FALSE	FALSE	FALSE
GCF_001498695.1	195	195	Campylobacter coli	strain=n/a	Contig	99.93	0.03	https://ftp.ncbi.nlm.nih.gov/genomes/all/GCF/001/498/695/GCF_001498695.1_EC5806	2|Bacteria	29547|Campylobacterota	3031852|Epsilonproteobacteria	213849|Campylobacterales	72294|Campylobacteraceae	194|Campylobacter	195|Campylobacter coli	TRUE	FALSE	FALSE	FALSE
GCF_001498715.1	1639	1639	Listeria monocytogenes	na	Contig	100	0.7	https://ftp.ncbi.nlm.nih.gov/genomes/all/GCF/001/498/715/GCF_001498715.1_2013_143044_6	2|Bacteria	1239|Bacillota	91061|Bacilli	1385|Bacillales	186820|Listeriaceae	1637|Listeria	1639|Listeria monocytogenes	TRUE	FALSE	FALSE	FALSE
GCF_001498755.1	195	195	Campylobacter coli	strain=n/a	Contig	99.96	0.03	https://ftp.ncbi.nlm.nih.gov/genomes/all/GCF/001/498/755/GCF_001498755.1_EC3748	2|Bacteria	29547|Campylobacterota	3031852|Epsilonproteobacteria	213849|Campylobacterales	72294|Campylobacteraceae	194|Campylobacter	195|Campylobacter coli	TRUE	FALSE	FALSE	FALSE
GCF_001498775.1	195	195	Campylobacter coli	strain=n/a	Contig	99.99	0.05	https://ftp.ncbi.nlm.nih.gov/genomes/all/GCF/001/498/775/GCF_001498775.1_SS_2279	2|Bacteria	29547|Campylobacterota	3031852|Epsilonproteobacteria	213849|Campylobacterales	72294|Campylobacteraceae	194|Campylobacter	195|Campylobacter coli	TRUE	FALSE	FALSE	FALSE
GCF_001498795.1	195	195	Campylobacter coli	strain=n/a	Contig	99.98	0.03	https://ftp.ncbi.nlm.nih.gov/genomes/all/GCF/001/498/795/GCF_001498795.1_H084040382a	2|Bacteria	29547|Campylobacterota	3031852|Epsilonproteobacteria	213849|Campylobacterales	72294|Campylobacteraceae	194|Campylobacter	195|Campylobacter coli	TRUE	FALSE	FALSE	FALSE
GCF_001498815.1	1639	1639	Listeria monocytogenes	na	Contig	99.99	0.51	https://ftp.ncbi.nlm.nih.gov/genomes/all/GCF/001/498/815/GCF_001498815.1_2012_292995_18	2|Bacteria	1239|Bacillota	91061|Bacilli	1385|Bacillales	186820|Listeriaceae	1637|Listeria	1639|Listeria monocytogenes	TRUE	FALSE	FALSE	FALSE
GCF_001498835.1	195	195	Campylobacter coli	strain=n/a	Contig	99.96	0.03	https://ftp.ncbi.nlm.nih.gov/genomes/all/GCF/001/498/835/GCF_001498835.1_EC4267	2|Bacteria	29547|Campylobacterota	3031852|Epsilonproteobacteria	213849|Campylobacterales	72294|Campylobacteraceae	194|Campylobacter	195|Campylobacter coli	TRUE	FALSE	FALSE	FALSE
GCF_001498855.1	195	195	Campylobacter coli	strain=n/a	Contig	99.98	0.03	https://ftp.ncbi.nlm.nih.gov/genomes/all/GCF/001/498/855/GCF_001498855.1_H105280404	2|Bacteria	29547|Campylobacterota	3031852|Epsilonproteobacteria	213849|Campylobacterales	72294|Campylobacteraceae	194|Campylobacter	195|Campylobacter coli	TRUE	FALSE	FALSE	FALSE
GCF_001498895.1	195	195	Campylobacter coli	strain=n/a	Contig	99.96	0.03	https://ftp.ncbi.nlm.nih.gov/genomes/all/GCF/001/498/895/GCF_001498895.1_EC3369	2|Bacteria	29547|Campylobacterota	3031852|Epsilonproteobacteria	213849|Campylobacterales	72294|Campylobacteraceae	194|Campylobacter	195|Campylobacter coli	TRUE	FALSE	FALSE	FALSE
GCF_001498915.1	195	195	Campylobacter coli	strain=n/a	Contig	99.95	0.08	https://ftp.ncbi.nlm.nih.gov/genomes/all/GCF/001/498/915/GCF_001498915.1_EC3713	2|Bacteria	29547|Campylobacterota	3031852|Epsilonproteobacteria	213849|Campylobacterales	72294|Campylobacteraceae	194|Campylobacter	195|Campylobacter coli	TRUE	FALSE	FALSE	FALSE
GCF_001498935.1	195	195	Campylobacter coli	strain=n/a	Contig	99.97	0.03	https://ftp.ncbi.nlm.nih.gov/genomes/all/GCF/001/498/935/GCF_001498935.1_SS_2329	2|Bacteria	29547|Campylobacterota	3031852|Epsilonproteobacteria	213849|Campylobacterales	72294|Campylobacteraceae	194|Campylobacter	195|Campylobacter coli	TRUE	FALSE	FALSE	FALSE
GCF_001498975.1	197	197	Campylobacter jejuni	strain=n/a	Contig	99.99	0.5	https://ftp.ncbi.nlm.nih.gov/genomes/all/GCF/001/498/975/GCF_001498975.1_I7C1	2|Bacteria	29547|Campylobacterota	3031852|Epsilonproteobacteria	213849|Campylobacterales	72294|Campylobacteraceae	194|Campylobacter	197|Campylobacter jejuni	TRUE	FALSE	FALSE	FALSE
GCF_001499015.1	195	195	Campylobacter coli	strain=n/a	Contig	99.95	0.08	https://ftp.ncbi.nlm.nih.gov/genomes/all/GCF/001/499/015/GCF_001499015.1_EC3928	2|Bacteria	29547|Campylobacterota	3031852|Epsilonproteobacteria	213849|Campylobacterales	72294|Campylobacteraceae	194|Campylobacter	195|Campylobacter coli	TRUE	FALSE	FALSE	FALSE
GCF_001499035.1	195	195	Campylobacter coli	strain=n/a	Contig	99.98	0.04	https://ftp.ncbi.nlm.nih.gov/genomes/all/GCF/001/499/035/GCF_001499035.1_H081820599a	2|Bacteria	29547|Campylobacterota	3031852|Epsilonproteobacteria	213849|Campylobacterales	72294|Campylobacteraceae	194|Campylobacter	195|Campylobacter coli	TRUE	FALSE	FALSE	FALSE
GCF_001499055.1	195	195	Campylobacter coli	strain=n/a	Contig	99.98	0.04	https://ftp.ncbi.nlm.nih.gov/genomes/all/GCF/001/499/055/GCF_001499055.1_H125280575	2|Bacteria	29547|Campylobacterota	3031852|Epsilonproteobacteria	213849|Campylobacterales	72294|Campylobacteraceae	194|Campylobacter	195|Campylobacter coli	TRUE	FALSE	FALSE	FALSE
GCF_001499075.1	195	195	Campylobacter coli	strain=n/a	Contig	99.99	0.05	https://ftp.ncbi.nlm.nih.gov/genomes/all/GCF/001/499/075/GCF_001499075.1_SS_2325	2|Bacteria	29547|Campylobacterota	3031852|Epsilonproteobacteria	213849|Campylobacterales	72294|Campylobacteraceae	194|Campylobacter	195|Campylobacter coli	TRUE	FALSE	FALSE	FALSE
GCF_001499095.1	195	195	Campylobacter coli	strain=n/a	Contig	99.99	0.02	https://ftp.ncbi.nlm.nih.gov/genomes/all/GCF/001/499/095/GCF_001499095.1_EC1293	2|Bacteria	29547|Campylobacterota	3031852|Epsilonproteobacteria	213849|Campylobacterales	72294|Campylobacteraceae	194|Campylobacter	195|Campylobacter coli	TRUE	FALSE	FALSE	FALSE
GCF_001499135.1	195	195	Campylobacter coli	strain=n/a	Contig	99.94	0.04	https://ftp.ncbi.nlm.nih.gov/genomes/all/GCF/001/499/135/GCF_001499135.1_p495c	2|Bacteria	29547|Campylobacterota	3031852|Epsilonproteobacteria	213849|Campylobacterales	72294|Campylobacteraceae	194|Campylobacter	195|Campylobacter coli	TRUE	FALSE	FALSE	FALSE
GCF_001499155.1	1639	1639	Listeria monocytogenes	na	Contig	99.99	0.7	https://ftp.ncbi.nlm.nih.gov/genomes/all/GCF/001/499/155/GCF_001499155.1_2011_173331_7	2|Bacteria	1239|Bacillota	91061|Bacilli	1385|Bacillales	186820|Listeriaceae	1637|Listeria	1639|Listeria monocytogenes	TRUE	FALSE	FALSE	FALSE
GCF_001499175.1	195	195	Campylobacter coli	strain=n/a	Contig	99.91	0.02	https://ftp.ncbi.nlm.nih.gov/genomes/all/GCF/001/499/175/GCF_001499175.1_EC3875	2|Bacteria	29547|Campylobacterota	3031852|Epsilonproteobacteria	213849|Campylobacterales	72294|Campylobacteraceae	194|Campylobacter	195|Campylobacter coli	TRUE	FALSE	FALSE	FALSE
GCF_001499195.1	195	195	Campylobacter coli	strain=n/a	Contig	99.95	0.08	https://ftp.ncbi.nlm.nih.gov/genomes/all/GCF/001/499/195/GCF_001499195.1_EC5899	2|Bacteria	29547|Campylobacterota	3031852|Epsilonproteobacteria	213849|Campylobacterales	72294|Campylobacteraceae	194|Campylobacter	195|Campylobacter coli	TRUE	FALSE	FALSE	FALSE
GCF_001499215.1	195	195	Campylobacter coli	strain=n/a	Contig	99.96	0.03	https://ftp.ncbi.nlm.nih.gov/genomes/all/GCF/001/499/215/GCF_001499215.1_CCN55	2|Bacteria	29547|Campylobacterota	3031852|Epsilonproteobacteria	213849|Campylobacterales	72294|Campylobacteraceae	194|Campylobacter	195|Campylobacter coli	TRUE	FALSE	FALSE	FALSE
GCF_001499235.1	195	195	Campylobacter coli	strain=n/a	Contig	99.94	0.08	https://ftp.ncbi.nlm.nih.gov/genomes/all/GCF/001/499/235/GCF_001499235.1_EC5947	2|Bacteria	29547|Campylobacterota	3031852|Epsilonproteobacteria	213849|Campylobacterales	72294|Campylobacteraceae	194|Campylobacter	195|Campylobacter coli	TRUE	FALSE	FALSE	FALSE
GCF_001499275.1	195	195	Campylobacter coli	strain=n/a	Contig	99.96	0.03	https://ftp.ncbi.nlm.nih.gov/genomes/all/GCF/001/499/275/GCF_001499275.1_EC4956	2|Bacteria	29547|Campylobacterota	3031852|Epsilonproteobacteria	213849|Campylobacterales	72294|Campylobacteraceae	194|Campylobacter	195|Campylobacter coli	TRUE	FALSE	FALSE	FALSE
GCF_001499295.1	195	195	Campylobacter coli	strain=n/a	Contig	99.96	0.03	https://ftp.ncbi.nlm.nih.gov/genomes/all/GCF/001/499/295/GCF_001499295.1_EC3498	2|Bacteria	29547|Campylobacterota	3031852|Epsilonproteobacteria	213849|Campylobacterales	72294|Campylobacteraceae	194|Campylobacter	195|Campylobacter coli	TRUE	FALSE	FALSE	FALSE
GCF_001499335.1	1639	1639	Listeria monocytogenes	na	Contig	99.96	3.75	https://ftp.ncbi.nlm.nih.gov/genomes/all/GCF/001/499/335/GCF_001499335.1_2014_60580_2A	2|Bacteria	1239|Bacillota	91061|Bacilli	1385|Bacillales	186820|Listeriaceae	1637|Listeria	1639|Listeria monocytogenes	TRUE	FALSE	FALSE	FALSE
GCF_001499355.1	195	195	Campylobacter coli	strain=n/a	Contig	99.95	0.03	https://ftp.ncbi.nlm.nih.gov/genomes/all/GCF/001/499/355/GCF_001499355.1_EC4730	2|Bacteria	29547|Campylobacterota	3031852|Epsilonproteobacteria	213849|Campylobacterales	72294|Campylobacteraceae	194|Campylobacter	195|Campylobacter coli	TRUE	FALSE	FALSE	FALSE
GCF_001499395.1	195	195	Campylobacter coli	strain=n/a	Contig	100	0.03	https://ftp.ncbi.nlm.nih.gov/genomes/all/GCF/001/499/395/GCF_001499395.1_SWAN333	2|Bacteria	29547|Campylobacterota	3031852|Epsilonproteobacteria	213849|Campylobacterales	72294|Campylobacteraceae	194|Campylobacter	195|Campylobacter coli	TRUE	FALSE	FALSE	FALSE
GCF_001499415.1	195	195	Campylobacter coli	strain=n/a	Contig	99.96	0.03	https://ftp.ncbi.nlm.nih.gov/genomes/all/GCF/001/499/415/GCF_001499415.1_EC3338	2|Bacteria	29547|Campylobacterota	3031852|Epsilonproteobacteria	213849|Campylobacterales	72294|Campylobacteraceae	194|Campylobacter	195|Campylobacter coli	TRUE	FALSE	FALSE	FALSE
GCF_001499435.1	195	195	Campylobacter coli	strain=n/a	Contig	99.95	0.02	https://ftp.ncbi.nlm.nih.gov/genomes/all/GCF/001/499/435/GCF_001499435.1_CCN20	2|Bacteria	29547|Campylobacterota	3031852|Epsilonproteobacteria	213849|Campylobacterales	72294|Campylobacteraceae	194|Campylobacter	195|Campylobacter coli	TRUE	FALSE	FALSE	FALSE
GCF_001499475.1	195	195	Campylobacter coli	strain=n/a	Contig	99.99	0.05	https://ftp.ncbi.nlm.nih.gov/genomes/all/GCF/001/499/475/GCF_001499475.1_H142080277	2|Bacteria	29547|Campylobacterota	3031852|Epsilonproteobacteria	213849|Campylobacterales	72294|Campylobacteraceae	194|Campylobacter	195|Campylobacter coli	TRUE	FALSE	FALSE	FALSE
GCF_001499495.1	1639	1639	Listeria monocytogenes	na	Contig	99.99	2.32	https://ftp.ncbi.nlm.nih.gov/genomes/all/GCF/001/499/495/GCF_001499495.1_2014_60580_2	2|Bacteria	1239|Bacillota	91061|Bacilli	1385|Bacillales	186820|Listeriaceae	1637|Listeria	1639|Listeria monocytogenes	TRUE	FALSE	FALSE	FALSE
GCF_001499515.1	195	195	Campylobacter coli	strain=n/a	Contig	99.98	0.01	https://ftp.ncbi.nlm.nih.gov/genomes/all/GCF/001/499/515/GCF_001499515.1_UNCIC2	2|Bacteria	29547|Campylobacterota	3031852|Epsilonproteobacteria	213849|Campylobacterales	72294|Campylobacteraceae	194|Campylobacter	195|Campylobacter coli	TRUE	FALSE	FALSE	FALSE
GCF_001499535.1	195	195	Campylobacter coli	strain=n/a	Contig	99.99	0.02	https://ftp.ncbi.nlm.nih.gov/genomes/all/GCF/001/499/535/GCF_001499535.1_CCN264	2|Bacteria	29547|Campylobacterota	3031852|Epsilonproteobacteria	213849|Campylobacterales	72294|Campylobacteraceae	194|Campylobacter	195|Campylobacter coli	TRUE	FALSE	FALSE	FALSE
GCF_001499555.1	195	195	Campylobacter coli	strain=n/a	Contig	99.98	0.02	https://ftp.ncbi.nlm.nih.gov/genomes/all/GCF/001/499/555/GCF_001499555.1_H043900429	2|Bacteria	29547|Campylobacterota	3031852|Epsilonproteobacteria	213849|Campylobacterales	72294|Campylobacteraceae	194|Campylobacter	195|Campylobacter coli	TRUE	FALSE	FALSE	FALSE
GCF_001499575.1	195	195	Campylobacter coli	strain=n/a	Contig	99.97	0.07	https://ftp.ncbi.nlm.nih.gov/genomes/all/GCF/001/499/575/GCF_001499575.1_H120880379	2|Bacteria	29547|Campylobacterota	3031852|Epsilonproteobacteria	213849|Campylobacterales	72294|Campylobacteraceae	194|Campylobacter	195|Campylobacter coli	TRUE	FALSE	FALSE	FALSE
GCF_001499595.1	562	562	Escherichia coli	strain=AL505	Contig	100	0.58	https://ftp.ncbi.nlm.nih.gov/genomes/all/GCF/001/499/595/GCF_001499595.1_AL505-MS	2|Bacteria	1224|Pseudomonadota	1236|Gammaproteobacteria	91347|Enterobacterales	543|Enterobacteriaceae	561|Escherichia	562|Escherichia coli	TRUE	FALSE	FALSE	FALSE
GCF_001499615.1	446692	446692	Acetobacter senegalensis	strain=108B	Complete Genome	99.99	1.43	https://ftp.ncbi.nlm.nih.gov/genomes/all/GCF/001/499/615/GCF_001499615.1_Acetobacter_senegalensis_108B	2|Bacteria	1224|Pseudomonadota	28211|Alphaproteobacteria	204441|Rhodospirillales	433|Acetobacteraceae	434|Acetobacter	446692|Acetobacter senegalensis	TRUE	TRUE	TRUE	TRUE
GCF_001499655.1	389348	389348	Candidatus Protochlamydia naegleriophila	strain=KNic	Complete Genome	99.66	2.01	https://ftp.ncbi.nlm.nih.gov/genomes/all/GCF/001/499/655/GCF_001499655.1_PNK1	2|Bacteria	204428|Chlamydiota	204429|Chlamydiia	1963360|Parachlamydiales	92713|Parachlamydiaceae	282132|Candidatus Protochlamydia	389348|Candidatus Protochlamydia naegleriophila	TRUE	TRUE	TRUE	TRUE
GCF_001499675.1	431306	431306	Acetobacter ghanensis	strain=LMG 23848T	Chromosome	99.99	0.86	https://ftp.ncbi.nlm.nih.gov/genomes/all/GCF/001/499/675/GCF_001499675.1_Acetobacter_ghanensis	2|Bacteria	1224|Pseudomonadota	28211|Alphaproteobacteria	204441|Rhodospirillales	433|Acetobacteraceae	434|Acetobacter	431306|Acetobacter ghanensis	TRUE	FALSE	FALSE	FALSE
GCF_001499695.1	40324	40324	Stenotrophomonas maltophilia	na	Contig	100	0.01	https://ftp.ncbi.nlm.nih.gov/genomes/all/GCF/001/499/695/GCF_001499695.1_BurE1	2|Bacteria	1224|Pseudomonadota	1236|Gammaproteobacteria	135614|Xanthomonadales	32033|Xanthomonadaceae	40323|Stenotrophomonas	40324|Stenotrophomonas maltophilia	TRUE	FALSE	FALSE	FALSE
GCF_001499715.1	40324	40324	Stenotrophomonas maltophilia	na	Contig	100	0	https://ftp.ncbi.nlm.nih.gov/genomes/all/GCF/001/499/715/GCF_001499715.1_BurA1	2|Bacteria	1224|Pseudomonadota	1236|Gammaproteobacteria	135614|Xanthomonadales	32033|Xanthomonadaceae	40323|Stenotrophomonas	40324|Stenotrophomonas maltophilia	TRUE	FALSE	FALSE	FALSE
GCF_001499735.1	610332	610332	Thiocapsa sp. KS1	strain=KS1	Scaffold	99.83	1.13	https://ftp.ncbi.nlm.nih.gov/genomes/all/GCF/001/499/735/GCF_001499735.1_Thiocapsa_sp._KS1	2|Bacteria	1224|Pseudomonadota	1236|Gammaproteobacteria	135613|Chromatiales	1046|Chromatiaceae	1056|Thiocapsa	610332|Thiocapsa sp. KS1	TRUE	FALSE	FALSE	FALSE
GCF_001499755.1	2045451	2045451	Stenotrophomonas indicatrix	na	Contig	100	0.09	https://ftp.ncbi.nlm.nih.gov/genomes/all/GCF/001/499/755/GCF_001499755.1_PierC1	2|Bacteria	1224|Pseudomonadota	1236|Gammaproteobacteria	135614|Xanthomonadales	32033|Xanthomonadaceae	40323|Stenotrophomonas	2045451|Stenotrophomonas indicatrix	TRUE	FALSE	FALSE	FALSE
GCF_001499775.1	72000	72000	Kocuria rhizophila	strain=G2	Contig	99.97	0.11	https://ftp.ncbi.nlm.nih.gov/genomes/all/GCF/001/499/775/GCF_001499775.1_Draft_genome_of_Kocuria_rhizophila_G2	2|Bacteria	201174|Actinomycetota	1760|Actinomycetes	85006|Micrococcales	1268|Micrococcaceae	57493|Kocuria	72000|Kocuria rhizophila	TRUE	FALSE	FALSE	FALSE
GCF_001499805.2	29491	645	Aeromonas salmonicida subsp. salmonicida	strain=RS534	Scaffold	100	0.67	https://ftp.ncbi.nlm.nih.gov/genomes/all/GCF/001/499/805/GCF_001499805.2_ASM149980v2	2|Bacteria	1224|Pseudomonadota	1236|Gammaproteobacteria	135624|Aeromonadales	84642|Aeromonadaceae	642|Aeromonas	645|Aeromonas salmonicida	TRUE	FALSE	FALSE	FALSE
GCF_001499825.1	59813	59813	Mycolicibacterium novocastrense	strain=GA-2617	Contig	100	0.08	https://ftp.ncbi.nlm.nih.gov/genomes/all/GCF/001/499/825/GCF_001499825.1_ASM149982v1	2|Bacteria	201174|Actinomycetota	1760|Actinomycetes	85007|Mycobacteriales	1762|Mycobacteriaceae	1866885|Mycolicibacterium	59813|Mycolicibacterium novocastrense	TRUE	FALSE	FALSE	FALSE
GCF_001499835.1	59813	59813	Mycolicibacterium novocastrense	strain=GA-2613	Contig	100	0.94	https://ftp.ncbi.nlm.nih.gov/genomes/all/GCF/001/499/835/GCF_001499835.1_ASM149983v1	2|Bacteria	201174|Actinomycetota	1760|Actinomycetes	85007|Mycobacteriales	1762|Mycobacteriaceae	1866885|Mycolicibacterium	59813|Mycolicibacterium novocastrense	TRUE	FALSE	FALSE	FALSE
GCF_001499845.1	59813	59813	Mycolicibacterium novocastrense	strain=GA-2945b	Contig	100	0.08	https://ftp.ncbi.nlm.nih.gov/genomes/all/GCF/001/499/845/GCF_001499845.1_ASM149984v1	2|Bacteria	201174|Actinomycetota	1760|Actinomycetes	85007|Mycobacteriales	1762|Mycobacteriaceae	1866885|Mycolicibacterium	59813|Mycolicibacterium novocastrense	TRUE	FALSE	FALSE	FALSE
GCF_001499855.1	1772274	1772274	Mycobacterium sp. GA-0227b	strain=GA-0227b	Contig	100	0	https://ftp.ncbi.nlm.nih.gov/genomes/all/GCF/001/499/855/GCF_001499855.1_ASM149985v1	2|Bacteria	201174|Actinomycetota	1760|Actinomycetes	85007|Mycobacteriales	1762|Mycobacteriaceae	1763|Mycobacterium	1772274|Mycobacterium sp. GA-0227b	TRUE	FALSE	FALSE	FALSE
GCF_001499905.1	1772282	1772282	Mycobacterium sp. GA-1285	strain=GA-1285	Contig	100	0.01	https://ftp.ncbi.nlm.nih.gov/genomes/all/GCF/001/499/905/GCF_001499905.1_ASM149990v1	2|Bacteria	201174|Actinomycetota	1760|Actinomycetes	85007|Mycobacteriales	1762|Mycobacteriaceae	1763|Mycobacterium	1772282|Mycobacterium sp. GA-1285	TRUE	FALSE	FALSE	FALSE
GCF_001499925.1	2048550	2048550	Mycobacterium lehmannii	strain=IS-1744	Contig	99.99	0	https://ftp.ncbi.nlm.nih.gov/genomes/all/GCF/001/499/925/GCF_001499925.1_ASM149992v1	2|Bacteria	201174|Actinomycetota	1760|Actinomycetes	85007|Mycobacteriales	1762|Mycobacteriaceae	1763|Mycobacterium	2048550|Mycobacterium lehmannii	TRUE	FALSE	FALSE	FALSE
GCF_001499965.1	1772283	1772283	Mycobacterium sp. GA-2829	strain=GA-2829	Contig	100	0.01	https://ftp.ncbi.nlm.nih.gov/genomes/all/GCF/001/499/965/GCF_001499965.1_ASM149996v1	2|Bacteria	201174|Actinomycetota	1760|Actinomycetes	85007|Mycobacteriales	1762|Mycobacteriaceae	1763|Mycobacterium	1772283|Mycobacterium sp. GA-2829	TRUE	FALSE	FALSE	FALSE
GCF_001499985.1	1772276	1772276	Mycobacterium sp. IS-1556	strain=IS-1556	Contig	100	0.01	https://ftp.ncbi.nlm.nih.gov/genomes/all/GCF/001/499/985/GCF_001499985.1_ASM149998v1	2|Bacteria	201174|Actinomycetota	1760|Actinomycetes	85007|Mycobacteriales	1762|Mycobacteriaceae	1763|Mycobacterium	1772276|Mycobacterium sp. IS-1556	TRUE	FALSE	FALSE	FALSE
GCF_001499995.1	1772284	1772284	Mycobacterium sp. IS-1496	strain=IS-1496	Contig	100	0.01	https://ftp.ncbi.nlm.nih.gov/genomes/all/GCF/001/499/995/GCF_001499995.1_ASM149999v1	2|Bacteria	201174|Actinomycetota	1760|Actinomycetes	85007|Mycobacteriales	1762|Mycobacteriaceae	1763|Mycobacterium	1772284|Mycobacterium sp. IS-1496	TRUE	FALSE	FALSE	FALSE
GCF_001500025.1	1772286	1772286	Mycobacterium sp. IS-1590	strain=IS-1590	Contig	100	0.06	https://ftp.ncbi.nlm.nih.gov/genomes/all/GCF/001/500/025/GCF_001500025.1_ASM150002v1	2|Bacteria	201174|Actinomycetota	1760|Actinomycetes	85007|Mycobacteriales	1762|Mycobacteriaceae	1763|Mycobacterium	1772286|Mycobacterium sp. IS-1590	TRUE	FALSE	FALSE	FALSE
GCF_001500045.1	1772287	1772287	Mycobacterium sp. GA-1199	strain=GA-1199	Contig	100	0.25	https://ftp.ncbi.nlm.nih.gov/genomes/all/GCF/001/500/045/GCF_001500045.1_ASM150004v1	2|Bacteria	201174|Actinomycetota	1760|Actinomycetes	85007|Mycobacteriales	1762|Mycobacteriaceae	1763|Mycobacterium	1772287|Mycobacterium sp. GA-1199	TRUE	FALSE	FALSE	FALSE
GCF_001500065.1	1772277	1772277	Mycobacterium sp. IS-3022	strain=IS-3022	Contig	99.99	0.08	https://ftp.ncbi.nlm.nih.gov/genomes/all/GCF/001/500/065/GCF_001500065.1_ASM150006v1	2|Bacteria	201174|Actinomycetota	1760|Actinomycetes	85007|Mycobacteriales	1762|Mycobacteriaceae	1763|Mycobacterium	1772277|Mycobacterium sp. IS-3022	TRUE	FALSE	FALSE	FALSE
GCF_001500125.1	1772285	1772285	Mycobacterium sp. IS-1742	strain=IS-1742	Contig	100	0.03	https://ftp.ncbi.nlm.nih.gov/genomes/all/GCF/001/500/125/GCF_001500125.1_ASM150012v1	2|Bacteria	201174|Actinomycetota	1760|Actinomycetes	85007|Mycobacteriales	1762|Mycobacteriaceae	1763|Mycobacterium	1772285|Mycobacterium sp. IS-1742	TRUE	FALSE	FALSE	FALSE
GCF_001500145.1	1772275	1772275	Mycobacterium sp. GA-1999	strain=GA-1999	Contig	100	0	https://ftp.ncbi.nlm.nih.gov/genomes/all/GCF/001/500/145/GCF_001500145.1_ASM150014v1	2|Bacteria	201174|Actinomycetota	1760|Actinomycetes	85007|Mycobacteriales	1762|Mycobacteriaceae	1763|Mycobacterium	1772275|Mycobacterium sp. GA-1999	TRUE	FALSE	FALSE	FALSE
GCF_001500155.2	106648	106648	Acinetobacter bereziniae	strain=HPC229	Scaffold	100	0.48	https://ftp.ncbi.nlm.nih.gov/genomes/all/GCF/001/500/155/GCF_001500155.2_ASM150015v3	2|Bacteria	1224|Pseudomonadota	1236|Gammaproteobacteria	2887326|Moraxellales	468|Moraxellaceae	469|Acinetobacter	106648|Acinetobacter bereziniae	TRUE	FALSE	FALSE	FALSE
GCF_001500225.1	470	470	Acinetobacter baumannii	strain=Ab03	Contig	100	0.34	https://ftp.ncbi.nlm.nih.gov/genomes/all/GCF/001/500/225/GCF_001500225.1_ASM150022v1	2|Bacteria	1224|Pseudomonadota	1236|Gammaproteobacteria	2887326|Moraxellales	468|Moraxellaceae	469|Acinetobacter	470|Acinetobacter baumannii	TRUE	FALSE	FALSE	FALSE
GCF_001500235.1	1421531	287	Pseudomonas aeruginosa 0C2E	strain=0C2E	Contig	100	0.03	https://ftp.ncbi.nlm.nih.gov/genomes/all/GCF/001/500/235/GCF_001500235.1_ASM150023v1	2|Bacteria	1224|Pseudomonadota	1236|Gammaproteobacteria	72274|Pseudomonadales	135621|Pseudomonadaceae	286|Pseudomonas	287|Pseudomonas aeruginosa	TRUE	FALSE	FALSE	FALSE
GCF_001500245.1	287	287	Pseudomonas aeruginosa	strain=0C4A	Contig	100	0.08	https://ftp.ncbi.nlm.nih.gov/genomes/all/GCF/001/500/245/GCF_001500245.1_ASM150024v1	2|Bacteria	1224|Pseudomonadota	1236|Gammaproteobacteria	72274|Pseudomonadales	135621|Pseudomonadaceae	286|Pseudomonas	287|Pseudomonas aeruginosa	TRUE	FALSE	FALSE	FALSE
GCF_001500315.1	29379	29379	Staphylococcus auricularis	strain=DSM 20609	Contig	99.99	0.08	https://ftp.ncbi.nlm.nih.gov/genomes/all/GCF/001/500/315/GCF_001500315.1_ASM150031v1	2|Bacteria	1239|Bacillota	91061|Bacilli	1385|Bacillales	90964|Staphylococcaceae	1279|Staphylococcus	29379|Staphylococcus auricularis	TRUE	FALSE	FALSE	FALSE
GCF_001506075.1	1761910	1761910	Vibrio sp. MEBiC08052	strain=MEBiC08052	Scaffold	100	1	https://ftp.ncbi.nlm.nih.gov/genomes/all/GCF/001/506/075/GCF_001506075.1_ASM150607v1	2|Bacteria	1224|Pseudomonadota	1236|Gammaproteobacteria	135623|Vibrionales	641|Vibrionaceae	662|Vibrio	1761910|Vibrio sp. MEBiC08052	TRUE	FALSE	FALSE	FALSE
GCF_001506125.1	1089444	1089444	Dickeya solani	strain=PPO 9019	Scaffold	100	0.24	https://ftp.ncbi.nlm.nih.gov/genomes/all/GCF/001/506/125/GCF_001506125.1_ASM150612v1	2|Bacteria	1224|Pseudomonadota	1236|Gammaproteobacteria	91347|Enterobacterales	1903410|Pectobacteriaceae	204037|Dickeya	1089444|Dickeya solani	TRUE	FALSE	FALSE	FALSE
GCF_001506145.1	562	562	Escherichia coli	strain=703450	Contig	100	1.16	https://ftp.ncbi.nlm.nih.gov/genomes/all/GCF/001/506/145/GCF_001506145.1_703450	2|Bacteria	1224|Pseudomonadota	1236|Gammaproteobacteria	91347|Enterobacterales	543|Enterobacteriaceae	561|Escherichia	562|Escherichia coli	TRUE	FALSE	FALSE	FALSE
GCF_001506165.1	470934	470934	Pantoea vagans	strain=ND02	Complete Genome	100	0.14	https://ftp.ncbi.nlm.nih.gov/genomes/all/GCF/001/506/165/GCF_001506165.1_ASM150616v1	2|Bacteria	1224|Pseudomonadota	1236|Gammaproteobacteria	91347|Enterobacterales	1903409|Erwiniaceae	53335|Pantoea	470934|Pantoea vagans	TRUE	TRUE	FALSE	FALSE
GCF_001506185.1	197	197	Campylobacter jejuni	strain=CJ677CC519	Complete Genome	100	0.1	https://ftp.ncbi.nlm.nih.gov/genomes/all/GCF/001/506/185/GCF_001506185.1_ASM150618v1	2|Bacteria	29547|Campylobacterota	3031852|Epsilonproteobacteria	213849|Campylobacterales	72294|Campylobacteraceae	194|Campylobacter	197|Campylobacter jejuni	TRUE	TRUE	FALSE	FALSE
GCF_001506205.1	197	197	Campylobacter jejuni	strain=CJ677CC002	Complete Genome	100	0.1	https://ftp.ncbi.nlm.nih.gov/genomes/all/GCF/001/506/205/GCF_001506205.1_ASM150620v1	2|Bacteria	29547|Campylobacterota	3031852|Epsilonproteobacteria	213849|Campylobacterales	72294|Campylobacteraceae	194|Campylobacter	197|Campylobacter jejuni	TRUE	TRUE	FALSE	FALSE
GCF_001506225.1	197	197	Campylobacter jejuni	strain=CJ677CC534	Complete Genome	99.99	0.08	https://ftp.ncbi.nlm.nih.gov/genomes/all/GCF/001/506/225/GCF_001506225.1_ASM150622v1	2|Bacteria	29547|Campylobacterota	3031852|Epsilonproteobacteria	213849|Campylobacterales	72294|Campylobacteraceae	194|Campylobacter	197|Campylobacter jejuni	TRUE	TRUE	FALSE	FALSE
GCF_001506245.1	197	197	Campylobacter jejuni	strain=CJ677CC536	Complete Genome	100	0.1	https://ftp.ncbi.nlm.nih.gov/genomes/all/GCF/001/506/245/GCF_001506245.1_ASM150624v1	2|Bacteria	29547|Campylobacterota	3031852|Epsilonproteobacteria	213849|Campylobacterales	72294|Campylobacteraceae	194|Campylobacter	197|Campylobacter jejuni	TRUE	TRUE	FALSE	FALSE
GCF_001506265.1	197	197	Campylobacter jejuni	strain=CJ677CC073	Complete Genome	100	0.09	https://ftp.ncbi.nlm.nih.gov/genomes/all/GCF/001/506/265/GCF_001506265.1_ASM150626v1	2|Bacteria	29547|Campylobacterota	3031852|Epsilonproteobacteria	213849|Campylobacterales	72294|Campylobacteraceae	194|Campylobacter	197|Campylobacter jejuni	TRUE	TRUE	FALSE	FALSE
GCF_001506285.1	197	197	Campylobacter jejuni	strain=CJ677CC521	Complete Genome	99.99	0.11	https://ftp.ncbi.nlm.nih.gov/genomes/all/GCF/001/506/285/GCF_001506285.1_ASM150628v1	2|Bacteria	29547|Campylobacterota	3031852|Epsilonproteobacteria	213849|Campylobacterales	72294|Campylobacteraceae	194|Campylobacter	197|Campylobacter jejuni	TRUE	TRUE	FALSE	FALSE
GCF_001506305.1	197	197	Campylobacter jejuni	strain=CJ677CC526	Complete Genome	100	0.05	https://ftp.ncbi.nlm.nih.gov/genomes/all/GCF/001/506/305/GCF_001506305.1_ASM150630v1	2|Bacteria	29547|Campylobacterota	3031852|Epsilonproteobacteria	213849|Campylobacterales	72294|Campylobacteraceae	194|Campylobacter	197|Campylobacter jejuni	TRUE	TRUE	FALSE	FALSE
GCF_001506345.1	197	197	Campylobacter jejuni	strain=CJ677CC036	Complete Genome	100	0.05	https://ftp.ncbi.nlm.nih.gov/genomes/all/GCF/001/506/345/GCF_001506345.1_ASM150634v1	2|Bacteria	29547|Campylobacterota	3031852|Epsilonproteobacteria	213849|Campylobacterales	72294|Campylobacteraceae	194|Campylobacter	197|Campylobacter jejuni	TRUE	TRUE	FALSE	FALSE
GCF_001506365.1	197	197	Campylobacter jejuni	strain=CJ677CC524	Complete Genome	99.99	0.07	https://ftp.ncbi.nlm.nih.gov/genomes/all/GCF/001/506/365/GCF_001506365.1_ASM150636v1	2|Bacteria	29547|Campylobacterota	3031852|Epsilonproteobacteria	213849|Campylobacterales	72294|Campylobacteraceae	194|Campylobacter	197|Campylobacter jejuni	TRUE	TRUE	FALSE	FALSE
GCF_001506385.1	197	197	Campylobacter jejuni	strain=CJ677CC016	Complete Genome	99.99	0.09	https://ftp.ncbi.nlm.nih.gov/genomes/all/GCF/001/506/385/GCF_001506385.1_ASM150638v1	2|Bacteria	29547|Campylobacterota	3031852|Epsilonproteobacteria	213849|Campylobacterales	72294|Campylobacteraceae	194|Campylobacter	197|Campylobacter jejuni	TRUE	TRUE	FALSE	FALSE
GCF_001506405.1	197	197	Campylobacter jejuni	strain=CJ677CC041	Complete Genome	100	0.08	https://ftp.ncbi.nlm.nih.gov/genomes/all/GCF/001/506/405/GCF_001506405.1_ASM150640v1	2|Bacteria	29547|Campylobacterota	3031852|Epsilonproteobacteria	213849|Campylobacterales	72294|Campylobacteraceae	194|Campylobacter	197|Campylobacter jejuni	TRUE	TRUE	FALSE	FALSE
GCF_001506425.1	197	197	Campylobacter jejuni	strain=CJ677CC535	Complete Genome	100	0.08	https://ftp.ncbi.nlm.nih.gov/genomes/all/GCF/001/506/425/GCF_001506425.1_ASM150642v1	2|Bacteria	29547|Campylobacterota	3031852|Epsilonproteobacteria	213849|Campylobacterales	72294|Campylobacteraceae	194|Campylobacter	197|Campylobacter jejuni	TRUE	TRUE	FALSE	FALSE
GCF_001506445.1	197	197	Campylobacter jejuni	strain=CJ677CC092	Complete Genome	100	0.08	https://ftp.ncbi.nlm.nih.gov/genomes/all/GCF/001/506/445/GCF_001506445.1_ASM150644v1	2|Bacteria	29547|Campylobacterota	3031852|Epsilonproteobacteria	213849|Campylobacterales	72294|Campylobacteraceae	194|Campylobacter	197|Campylobacter jejuni	TRUE	TRUE	FALSE	FALSE
GCF_001506465.1	197	197	Campylobacter jejuni	strain=CJ677CC530	Complete Genome	100	0.11	https://ftp.ncbi.nlm.nih.gov/genomes/all/GCF/001/506/465/GCF_001506465.1_ASM150646v1	2|Bacteria	29547|Campylobacterota	3031852|Epsilonproteobacteria	213849|Campylobacterales	72294|Campylobacteraceae	194|Campylobacter	197|Campylobacter jejuni	TRUE	TRUE	FALSE	FALSE
GCF_001506485.1	197	197	Campylobacter jejuni	strain=CJ677CC532	Complete Genome	100	0.1	https://ftp.ncbi.nlm.nih.gov/genomes/all/GCF/001/506/485/GCF_001506485.1_ASM150648v1	2|Bacteria	29547|Campylobacterota	3031852|Epsilonproteobacteria	213849|Campylobacterales	72294|Campylobacteraceae	194|Campylobacter	197|Campylobacter jejuni	TRUE	TRUE	FALSE	FALSE
GCF_001506505.1	197	197	Campylobacter jejuni	strain=CJ677CC529	Complete Genome	100	0.08	https://ftp.ncbi.nlm.nih.gov/genomes/all/GCF/001/506/505/GCF_001506505.1_ASM150650v1	2|Bacteria	29547|Campylobacterota	3031852|Epsilonproteobacteria	213849|Campylobacterales	72294|Campylobacteraceae	194|Campylobacter	197|Campylobacter jejuni	TRUE	TRUE	FALSE	FALSE
GCF_001506525.1	197	197	Campylobacter jejuni	strain=CJ677CC531	Complete Genome	99.99	0.09	https://ftp.ncbi.nlm.nih.gov/genomes/all/GCF/001/506/525/GCF_001506525.1_ASM150652v1	2|Bacteria	29547|Campylobacterota	3031852|Epsilonproteobacteria	213849|Campylobacterales	72294|Campylobacteraceae	194|Campylobacter	197|Campylobacter jejuni	TRUE	TRUE	FALSE	FALSE
GCF_001506545.1	197	197	Campylobacter jejuni	strain=CJ677CC062	Complete Genome	100	0.1	https://ftp.ncbi.nlm.nih.gov/genomes/all/GCF/001/506/545/GCF_001506545.1_ASM150654v1	2|Bacteria	29547|Campylobacterota	3031852|Epsilonproteobacteria	213849|Campylobacterales	72294|Campylobacteraceae	194|Campylobacter	197|Campylobacter jejuni	TRUE	TRUE	FALSE	FALSE
GCF_001506565.1	197	197	Campylobacter jejuni	strain=CJ677CC059	Complete Genome	100	0.08	https://ftp.ncbi.nlm.nih.gov/genomes/all/GCF/001/506/565/GCF_001506565.1_ASM150656v1	2|Bacteria	29547|Campylobacterota	3031852|Epsilonproteobacteria	213849|Campylobacterales	72294|Campylobacteraceae	194|Campylobacter	197|Campylobacter jejuni	TRUE	TRUE	FALSE	FALSE
GCF_001506585.1	197	197	Campylobacter jejuni	strain=CJ677CC032	Complete Genome	100	0.09	https://ftp.ncbi.nlm.nih.gov/genomes/all/GCF/001/506/585/GCF_001506585.1_ASM150658v1	2|Bacteria	29547|Campylobacterota	3031852|Epsilonproteobacteria	213849|Campylobacterales	72294|Campylobacteraceae	194|Campylobacter	197|Campylobacter jejuni	TRUE	TRUE	FALSE	FALSE
GCF_001506605.1	197	197	Campylobacter jejuni	strain=CJ677CC033	Complete Genome	100	0.08	https://ftp.ncbi.nlm.nih.gov/genomes/all/GCF/001/506/605/GCF_001506605.1_ASM150660v1	2|Bacteria	29547|Campylobacterota	3031852|Epsilonproteobacteria	213849|Campylobacterales	72294|Campylobacteraceae	194|Campylobacter	197|Campylobacter jejuni	TRUE	TRUE	FALSE	FALSE
GCF_001506625.1	197	197	Campylobacter jejuni	strain=CJ677CC537	Complete Genome	100	0.08	https://ftp.ncbi.nlm.nih.gov/genomes/all/GCF/001/506/625/GCF_001506625.1_ASM150662v1	2|Bacteria	29547|Campylobacterota	3031852|Epsilonproteobacteria	213849|Campylobacterales	72294|Campylobacteraceae	194|Campylobacter	197|Campylobacter jejuni	TRUE	TRUE	FALSE	FALSE
GCF_001506645.1	197	197	Campylobacter jejuni	strain=CJ677CC542	Complete Genome	99.99	0.08	https://ftp.ncbi.nlm.nih.gov/genomes/all/GCF/001/506/645/GCF_001506645.1_ASM150664v1	2|Bacteria	29547|Campylobacterota	3031852|Epsilonproteobacteria	213849|Campylobacterales	72294|Campylobacteraceae	194|Campylobacter	197|Campylobacter jejuni	TRUE	TRUE	FALSE	FALSE
GCF_001506665.1	197	197	Campylobacter jejuni	strain=CJ677CC528	Complete Genome	100	0.08	https://ftp.ncbi.nlm.nih.gov/genomes/all/GCF/001/506/665/GCF_001506665.1_ASM150666v1	2|Bacteria	29547|Campylobacterota	3031852|Epsilonproteobacteria	213849|Campylobacterales	72294|Campylobacteraceae	194|Campylobacter	197|Campylobacter jejuni	TRUE	TRUE	FALSE	FALSE
GCF_001506685.1	197	197	Campylobacter jejuni	strain=CJ677CC538	Complete Genome	100	0.1	https://ftp.ncbi.nlm.nih.gov/genomes/all/GCF/001/506/685/GCF_001506685.1_ASM150668v1	2|Bacteria	29547|Campylobacterota	3031852|Epsilonproteobacteria	213849|Campylobacterales	72294|Campylobacteraceae	194|Campylobacter	197|Campylobacter jejuni	TRUE	TRUE	FALSE	FALSE
GCF_001506705.1	197	197	Campylobacter jejuni	strain=CJ677CC520	Complete Genome	100	0.1	https://ftp.ncbi.nlm.nih.gov/genomes/all/GCF/001/506/705/GCF_001506705.1_ASM150670v1	2|Bacteria	29547|Campylobacterota	3031852|Epsilonproteobacteria	213849|Campylobacterales	72294|Campylobacteraceae	194|Campylobacter	197|Campylobacter jejuni	TRUE	TRUE	FALSE	FALSE
GCF_001506725.1	197	197	Campylobacter jejuni	strain=CJ677CC014	Complete Genome	99.99	0.09	https://ftp.ncbi.nlm.nih.gov/genomes/all/GCF/001/506/725/GCF_001506725.1_ASM150672v1	2|Bacteria	29547|Campylobacterota	3031852|Epsilonproteobacteria	213849|Campylobacterales	72294|Campylobacteraceae	194|Campylobacter	197|Campylobacter jejuni	TRUE	TRUE	FALSE	FALSE
GCF_001506745.1	197	197	Campylobacter jejuni	strain=CJ677CC039	Complete Genome	100	0.08	https://ftp.ncbi.nlm.nih.gov/genomes/all/GCF/001/506/745/GCF_001506745.1_ASM150674v1	2|Bacteria	29547|Campylobacterota	3031852|Epsilonproteobacteria	213849|Campylobacterales	72294|Campylobacteraceae	194|Campylobacter	197|Campylobacter jejuni	TRUE	TRUE	FALSE	FALSE
GCF_001506765.1	197	197	Campylobacter jejuni	strain=CJ677CC085	Complete Genome	100	0.08	https://ftp.ncbi.nlm.nih.gov/genomes/all/GCF/001/506/765/GCF_001506765.1_ASM150676v1	2|Bacteria	29547|Campylobacterota	3031852|Epsilonproteobacteria	213849|Campylobacterales	72294|Campylobacteraceae	194|Campylobacter	197|Campylobacter jejuni	TRUE	TRUE	FALSE	FALSE
GCF_001506785.1	197	197	Campylobacter jejuni	strain=CJ677CC052	Complete Genome	100	0.08	https://ftp.ncbi.nlm.nih.gov/genomes/all/GCF/001/506/785/GCF_001506785.1_ASM150678v1	2|Bacteria	29547|Campylobacterota	3031852|Epsilonproteobacteria	213849|Campylobacterales	72294|Campylobacteraceae	194|Campylobacter	197|Campylobacter jejuni	TRUE	TRUE	FALSE	FALSE
GCF_001506805.1	197	197	Campylobacter jejuni	strain=CJ677CC527	Complete Genome	100	0.09	https://ftp.ncbi.nlm.nih.gov/genomes/all/GCF/001/506/805/GCF_001506805.1_ASM150680v1	2|Bacteria	29547|Campylobacterota	3031852|Epsilonproteobacteria	213849|Campylobacterales	72294|Campylobacteraceae	194|Campylobacter	197|Campylobacter jejuni	TRUE	TRUE	FALSE	FALSE
GCF_001506825.1	197	197	Campylobacter jejuni	strain=CJ677CC078	Complete Genome	100	0.08	https://ftp.ncbi.nlm.nih.gov/genomes/all/GCF/001/506/825/GCF_001506825.1_ASM150682v1	2|Bacteria	29547|Campylobacterota	3031852|Epsilonproteobacteria	213849|Campylobacterales	72294|Campylobacteraceae	194|Campylobacter	197|Campylobacter jejuni	TRUE	TRUE	FALSE	FALSE
GCF_001506845.1	197	197	Campylobacter jejuni	strain=CJ677CC523	Complete Genome	100	0.09	https://ftp.ncbi.nlm.nih.gov/genomes/all/GCF/001/506/845/GCF_001506845.1_ASM150684v1	2|Bacteria	29547|Campylobacterota	3031852|Epsilonproteobacteria	213849|Campylobacterales	72294|Campylobacteraceae	194|Campylobacter	197|Campylobacter jejuni	TRUE	TRUE	FALSE	FALSE
GCF_001506865.1	197	197	Campylobacter jejuni	strain=CJ677CC540	Complete Genome	100	0.06	https://ftp.ncbi.nlm.nih.gov/genomes/all/GCF/001/506/865/GCF_001506865.1_ASM150686v1	2|Bacteria	29547|Campylobacterota	3031852|Epsilonproteobacteria	213849|Campylobacterales	72294|Campylobacteraceae	194|Campylobacter	197|Campylobacter jejuni	TRUE	TRUE	FALSE	FALSE
GCF_001506885.1	197	197	Campylobacter jejuni	strain=CJ677CC040	Complete Genome	100	0.1	https://ftp.ncbi.nlm.nih.gov/genomes/all/GCF/001/506/885/GCF_001506885.1_ASM150688v1	2|Bacteria	29547|Campylobacterota	3031852|Epsilonproteobacteria	213849|Campylobacterales	72294|Campylobacteraceae	194|Campylobacter	197|Campylobacter jejuni	TRUE	TRUE	FALSE	FALSE
GCF_001506905.1	197	197	Campylobacter jejuni	strain=CJ677CC061	Complete Genome	100	0.08	https://ftp.ncbi.nlm.nih.gov/genomes/all/GCF/001/506/905/GCF_001506905.1_ASM150690v1	2|Bacteria	29547|Campylobacterota	3031852|Epsilonproteobacteria	213849|Campylobacterales	72294|Campylobacteraceae	194|Campylobacter	197|Campylobacter jejuni	TRUE	TRUE	FALSE	FALSE
GCF_001506925.1	197	197	Campylobacter jejuni	strain=CJ677CC539	Complete Genome	100	0.1	https://ftp.ncbi.nlm.nih.gov/genomes/all/GCF/001/506/925/GCF_001506925.1_ASM150692v1	2|Bacteria	29547|Campylobacterota	3031852|Epsilonproteobacteria	213849|Campylobacterales	72294|Campylobacteraceae	194|Campylobacter	197|Campylobacter jejuni	TRUE	TRUE	FALSE	FALSE
GCF_001506945.1	197	197	Campylobacter jejuni	strain=CJ677CC533	Complete Genome	100	0.09	https://ftp.ncbi.nlm.nih.gov/genomes/all/GCF/001/506/945/GCF_001506945.1_ASM150694v1	2|Bacteria	29547|Campylobacterota	3031852|Epsilonproteobacteria	213849|Campylobacterales	72294|Campylobacteraceae	194|Campylobacter	197|Campylobacter jejuni	TRUE	TRUE	FALSE	FALSE
GCF_001506965.1	197	197	Campylobacter jejuni	strain=CJ677CC047	Complete Genome	100	0.08	https://ftp.ncbi.nlm.nih.gov/genomes/all/GCF/001/506/965/GCF_001506965.1_ASM150696v1	2|Bacteria	29547|Campylobacterota	3031852|Epsilonproteobacteria	213849|Campylobacterales	72294|Campylobacteraceae	194|Campylobacter	197|Campylobacter jejuni	TRUE	TRUE	FALSE	FALSE
GCF_001506985.1	197	197	Campylobacter jejuni	strain=CJ677CC058	Complete Genome	100	0.08	https://ftp.ncbi.nlm.nih.gov/genomes/all/GCF/001/506/985/GCF_001506985.1_ASM150698v1	2|Bacteria	29547|Campylobacterota	3031852|Epsilonproteobacteria	213849|Campylobacterales	72294|Campylobacteraceae	194|Campylobacter	197|Campylobacter jejuni	TRUE	TRUE	FALSE	FALSE
GCF_001507005.1	197	197	Campylobacter jejuni	strain=CJ677CC013	Complete Genome	100	0.09	https://ftp.ncbi.nlm.nih.gov/genomes/all/GCF/001/507/005/GCF_001507005.1_ASM150700v1	2|Bacteria	29547|Campylobacterota	3031852|Epsilonproteobacteria	213849|Campylobacterales	72294|Campylobacteraceae	194|Campylobacter	197|Campylobacter jejuni	TRUE	TRUE	FALSE	FALSE
GCF_001507025.1	197	197	Campylobacter jejuni	strain=CJ677CC100	Complete Genome	100	0.09	https://ftp.ncbi.nlm.nih.gov/genomes/all/GCF/001/507/025/GCF_001507025.1_ASM150702v1	2|Bacteria	29547|Campylobacterota	3031852|Epsilonproteobacteria	213849|Campylobacterales	72294|Campylobacteraceae	194|Campylobacter	197|Campylobacter jejuni	TRUE	TRUE	FALSE	FALSE
GCF_001507045.1	197	197	Campylobacter jejuni	strain=CJ677CC522	Complete Genome	100	0.09	https://ftp.ncbi.nlm.nih.gov/genomes/all/GCF/001/507/045/GCF_001507045.1_ASM150704v1	2|Bacteria	29547|Campylobacterota	3031852|Epsilonproteobacteria	213849|Campylobacterales	72294|Campylobacteraceae	194|Campylobacter	197|Campylobacter jejuni	TRUE	TRUE	FALSE	FALSE
GCF_001507065.1	197	197	Campylobacter jejuni	strain=CJ677CC094	Complete Genome	100	0.09	https://ftp.ncbi.nlm.nih.gov/genomes/all/GCF/001/507/065/GCF_001507065.1_ASM150706v1	2|Bacteria	29547|Campylobacterota	3031852|Epsilonproteobacteria	213849|Campylobacterales	72294|Campylobacteraceae	194|Campylobacter	197|Campylobacter jejuni	TRUE	TRUE	FALSE	FALSE
GCF_001507085.1	197	197	Campylobacter jejuni	strain=CJ677CC008	Complete Genome	99.99	0.08	https://ftp.ncbi.nlm.nih.gov/genomes/all/GCF/001/507/085/GCF_001507085.1_ASM150708v1	2|Bacteria	29547|Campylobacterota	3031852|Epsilonproteobacteria	213849|Campylobacterales	72294|Campylobacteraceae	194|Campylobacter	197|Campylobacter jejuni	TRUE	TRUE	FALSE	FALSE
GCF_001507105.1	197	197	Campylobacter jejuni	strain=CJ677CC541	Complete Genome	99.99	0.08	https://ftp.ncbi.nlm.nih.gov/genomes/all/GCF/001/507/105/GCF_001507105.1_ASM150710v1	2|Bacteria	29547|Campylobacterota	3031852|Epsilonproteobacteria	213849|Campylobacterales	72294|Campylobacteraceae	194|Campylobacter	197|Campylobacter jejuni	TRUE	TRUE	FALSE	FALSE
GCF_001507125.1	197	197	Campylobacter jejuni	strain=CJ677CC024	Complete Genome	100	0.05	https://ftp.ncbi.nlm.nih.gov/genomes/all/GCF/001/507/125/GCF_001507125.1_ASM150712v1	2|Bacteria	29547|Campylobacterota	3031852|Epsilonproteobacteria	213849|Campylobacterales	72294|Campylobacteraceae	194|Campylobacter	197|Campylobacter jejuni	TRUE	TRUE	FALSE	FALSE
GCF_001507145.1	197	197	Campylobacter jejuni	strain=CJ677CC064	Complete Genome	100	0.09	https://ftp.ncbi.nlm.nih.gov/genomes/all/GCF/001/507/145/GCF_001507145.1_ASM150714v1	2|Bacteria	29547|Campylobacterota	3031852|Epsilonproteobacteria	213849|Campylobacterales	72294|Campylobacteraceae	194|Campylobacter	197|Campylobacter jejuni	TRUE	TRUE	FALSE	FALSE
GCF_001507165.1	197	197	Campylobacter jejuni	strain=CJ677CC525	Complete Genome	100	0.1	https://ftp.ncbi.nlm.nih.gov/genomes/all/GCF/001/507/165/GCF_001507165.1_ASM150716v1	2|Bacteria	29547|Campylobacterota	3031852|Epsilonproteobacteria	213849|Campylobacterales	72294|Campylobacteraceae	194|Campylobacter	197|Campylobacter jejuni	TRUE	TRUE	FALSE	FALSE
GCF_001507185.1	197	197	Campylobacter jejuni	strain=CJ677CC026	Complete Genome	100	0.08	https://ftp.ncbi.nlm.nih.gov/genomes/all/GCF/001/507/185/GCF_001507185.1_ASM150718v1	2|Bacteria	29547|Campylobacterota	3031852|Epsilonproteobacteria	213849|Campylobacterales	72294|Campylobacteraceae	194|Campylobacter	197|Campylobacter jejuni	TRUE	TRUE	FALSE	FALSE
GCF_001507205.1	197	197	Campylobacter jejuni	strain=CJ677CC034	Complete Genome	100	0.08	https://ftp.ncbi.nlm.nih.gov/genomes/all/GCF/001/507/205/GCF_001507205.1_ASM150720v1	2|Bacteria	29547|Campylobacterota	3031852|Epsilonproteobacteria	213849|Campylobacterales	72294|Campylobacteraceae	194|Campylobacter	197|Campylobacter jejuni	TRUE	TRUE	FALSE	FALSE
GCF_001507225.1	197	197	Campylobacter jejuni	strain=CJ677CC086	Complete Genome	100	0.08	https://ftp.ncbi.nlm.nih.gov/genomes/all/GCF/001/507/225/GCF_001507225.1_ASM150722v1	2|Bacteria	29547|Campylobacterota	3031852|Epsilonproteobacteria	213849|Campylobacterales	72294|Campylobacteraceae	194|Campylobacter	197|Campylobacter jejuni	TRUE	TRUE	FALSE	FALSE
GCF_001507245.1	197	197	Campylobacter jejuni	strain=CJ677CC095	Complete Genome	99.99	0.09	https://ftp.ncbi.nlm.nih.gov/genomes/all/GCF/001/507/245/GCF_001507245.1_ASM150724v1	2|Bacteria	29547|Campylobacterota	3031852|Epsilonproteobacteria	213849|Campylobacterales	72294|Campylobacteraceae	194|Campylobacter	197|Campylobacter jejuni	TRUE	TRUE	FALSE	FALSE
GCF_001507265.1	197	197	Campylobacter jejuni	strain=CJ677CC012	Complete Genome	100	0.08	https://ftp.ncbi.nlm.nih.gov/genomes/all/GCF/001/507/265/GCF_001507265.1_ASM150726v1	2|Bacteria	29547|Campylobacterota	3031852|Epsilonproteobacteria	213849|Campylobacterales	72294|Campylobacteraceae	194|Campylobacter	197|Campylobacter jejuni	TRUE	TRUE	FALSE	FALSE
GCF_001507315.1	1003110	1003110	Micromonospora maris	strain=NRRL B-24793	Contig	100	0.13	https://ftp.ncbi.nlm.nih.gov/genomes/all/GCF/001/507/315/GCF_001507315.1_ASM150731v1	2|Bacteria	201174|Actinomycetota	1760|Actinomycetes	85008|Micromonosporales	28056|Micromonosporaceae	1873|Micromonospora	1003110|Micromonospora maris	TRUE	FALSE	FALSE	FALSE
GCF_001507325.1	345663	452084	Chryseobacterium aquaticum subsp. greenlandense	strain=UMB34	Contig	99.98	0.02	https://ftp.ncbi.nlm.nih.gov/genomes/all/GCF/001/507/325/GCF_001507325.1_ASM150732v1	2|Bacteria	976|Bacteroidota	117743|Flavobacteriia	200644|Flavobacteriales	2762318|Weeksellaceae	59732|Chryseobacterium	452084|Chryseobacterium aquaticum	TRUE	FALSE	FALSE	FALSE
GCF_001507335.1	1742858	1742858	Chryseobacterium sp. JAH	strain=JAH	Contig	99.98	0.02	https://ftp.ncbi.nlm.nih.gov/genomes/all/GCF/001/507/335/GCF_001507335.1_ASM150733v1	2|Bacteria	976|Bacteroidota	117743|Flavobacteriia	200644|Flavobacteriales	2762318|Weeksellaceae	59732|Chryseobacterium	1742858|Chryseobacterium sp. JAH	TRUE	FALSE	FALSE	FALSE
GCF_001507385.1	270498	270498	Christensenella hongkongensis	strain=ABBA15k	Contig	98.26	1.05	https://ftp.ncbi.nlm.nih.gov/genomes/all/GCF/001/507/385/GCF_001507385.1_ASM150738v1	2|Bacteria	1239|Bacillota	186801|Clostridia	186802|Eubacteriales	990719|Christensenellaceae	990721|Christensenella	270498|Christensenella hongkongensis	TRUE	FALSE	FALSE	FALSE
GCF_001507395.1	132474	1927	Streptomyces rimosus subsp. rimosus	strain=NRRL WC-3897	Contig	100	0.46	https://ftp.ncbi.nlm.nih.gov/genomes/all/GCF/001/507/395/GCF_001507395.1_ASM150739v1	2|Bacteria	201174|Actinomycetota	1760|Actinomycetes	85011|Kitasatosporales	2062|Streptomycetaceae	1883|Streptomyces	1927|Streptomyces rimosus	TRUE	FALSE	FALSE	FALSE
GCF_001507435.1	1609098	1609098	Streptomyces sp. NRRL F-5122	strain=NRRL F-5122	Contig	99.99	0.28	https://ftp.ncbi.nlm.nih.gov/genomes/all/GCF/001/507/435/GCF_001507435.1_ASM150743v1	2|Bacteria	201174|Actinomycetota	1760|Actinomycetes	85011|Kitasatosporales	2062|Streptomycetaceae	1883|Streptomyces	1609098|Streptomyces sp. NRRL F-5122	TRUE	FALSE	FALSE	FALSE
GCF_001507535.1	1685380	1685380	Thiomicrospira sp. WB1	strain=WB1	Contig	100	0.03	https://ftp.ncbi.nlm.nih.gov/genomes/all/GCF/001/507/535/GCF_001507535.1_ASM150753v1	2|Bacteria	1224|Pseudomonadota	1236|Gammaproteobacteria	72273|Thiotrichales	135616|Piscirickettsiaceae	933|Thiomicrospira	1685380|Thiomicrospira sp. WB1	TRUE	FALSE	FALSE	FALSE
GCF_001507545.1	1685378	1685378	Ruegeria profundi	strain=ZGT108	Contig	100	0.08	https://ftp.ncbi.nlm.nih.gov/genomes/all/GCF/001/507/545/GCF_001507545.1_ASM150754v1	2|Bacteria	1224|Pseudomonadota	28211|Alphaproteobacteria	204455|Rhodobacterales	2854170|Roseobacteraceae	97050|Ruegeria	1685378|Ruegeria profundi	TRUE	FALSE	FALSE	FALSE
GCF_001507555.1	1775636	1775636	Thiomicrospira sp. XS5	strain=XS5	Contig	99.99	0.43	https://ftp.ncbi.nlm.nih.gov/genomes/all/GCF/001/507/555/GCF_001507555.1_ASM150755v1	2|Bacteria	1224|Pseudomonadota	1236|Gammaproteobacteria	72273|Thiotrichales	135616|Piscirickettsiaceae	933|Thiomicrospira	1775636|Thiomicrospira sp. XS5	TRUE	FALSE	FALSE	FALSE
GCF_001507595.1	1685379	1685379	Ruegeria marisrubri	strain=ZGT118	Contig	99.99	0.76	https://ftp.ncbi.nlm.nih.gov/genomes/all/GCF/001/507/595/GCF_001507595.1_ASM150759v1	2|Bacteria	1224|Pseudomonadota	28211|Alphaproteobacteria	204455|Rhodobacterales	2854170|Roseobacteraceae	97050|Ruegeria	1685379|Ruegeria marisrubri	TRUE	FALSE	FALSE	FALSE
GCF_001507605.1	1685377	1685377	Microbulbifer sp. ZGT114	strain=ZGT114	Contig	100	0.66	https://ftp.ncbi.nlm.nih.gov/genomes/all/GCF/001/507/605/GCF_001507605.1_ASM150760v1	2|Bacteria	1224|Pseudomonadota	1236|Gammaproteobacteria	1706369|Cellvibrionales	1706373|Microbulbiferaceae	48073|Microbulbifer	1685377|Microbulbifer sp. ZGT114	TRUE	FALSE	FALSE	FALSE
GCF_001507645.1	1411621	1411621	Hymenobacter sedentarius	strain=DG5B	Complete Genome	100	0.27	https://ftp.ncbi.nlm.nih.gov/genomes/all/GCF/001/507/645/GCF_001507645.1_ASM150764v1	2|Bacteria	976|Bacteroidota	768503|Cytophagia	768507|Cytophagales	1853232|Hymenobacteraceae	89966|Hymenobacter	1411621|Hymenobacter sedentarius	TRUE	TRUE	TRUE	TRUE
GCF_001507665.1	1768108	1768108	Deinococcus actinosclerus	strain=BM2	Complete Genome	99.95	0.07	https://ftp.ncbi.nlm.nih.gov/genomes/all/GCF/001/507/665/GCF_001507665.1_ASM150766v1	2|Bacteria	1297|Deinococcota	188787|Deinococci	118964|Deinococcales	183710|Deinococcaceae	1298|Deinococcus	1768108|Deinococcus actinosclerus	TRUE	TRUE	FALSE	FALSE
GCF_001507775.1	1131733	1402	Bacillus licheniformis LMG 17339	strain=LMG 17339	Contig	100	0.08	https://ftp.ncbi.nlm.nih.gov/genomes/all/GCF/001/507/775/GCF_001507775.1_LI17339	2|Bacteria	1239|Bacillota	91061|Bacilli	1385|Bacillales	186817|Bacillaceae	1386|Bacillus	1402|Bacillus licheniformis	TRUE	FALSE	FALSE	FALSE
GCF_001507855.1	1635257	1635257	Halomonas sp. 54_146	na	Contig	99.99	0.01	https://ftp.ncbi.nlm.nih.gov/genomes/all/GCF/001/507/855/GCF_001507855.1_ASM150785v1	2|Bacteria	1224|Pseudomonadota	1236|Gammaproteobacteria	135619|Oceanospirillales	28256|Halomonadaceae	2745|Halomonas	1635257|Halomonas sp. 54_146	TRUE	FALSE	FALSE	FALSE
GCF_001508065.1	172049	172049	Thermococcus sibiricus	na	Contig	92.1	6.13	https://ftp.ncbi.nlm.nih.gov/genomes/all/GCF/001/508/065/GCF_001508065.1_ASM150806v1	2157|Archaea	28890|Euryarchaeota	183968|Thermococci	2258|Thermococcales	2259|Thermococcaceae	2263|Thermococcus	172049|Thermococcus sibiricus	TRUE	FALSE	FALSE	FALSE
GCF_001508115.1	177758	177758	Pseudothermotoga lettingae	na	Contig	92.43	0.76	https://ftp.ncbi.nlm.nih.gov/genomes/all/GCF/001/508/115/GCF_001508115.1_ASM150811v1	2|Bacteria	200918|Thermotogota	188708|Thermotogae	2419|Thermotogales	188709|Thermotogaceae	1643951|Pseudothermotoga	177758|Pseudothermotoga lettingae	TRUE	FALSE	FALSE	FALSE
GCF_001508745.1	2234	2234	Archaeoglobus fulgidus	na	Contig	99.94	0.08	https://ftp.ncbi.nlm.nih.gov/genomes/all/GCF/001/508/745/GCF_001508745.1_ASM150874v1	2157|Archaea	28890|Euryarchaeota	183980|Archaeoglobi	2231|Archaeoglobales	2232|Archaeoglobaceae	2233|Archaeoglobus	2234|Archaeoglobus fulgidus	TRUE	FALSE	FALSE	FALSE
GCF_001509005.1	1641383	1641383	Methanobacterium sp. 42_16	na	Contig	94.85	0.38	https://ftp.ncbi.nlm.nih.gov/genomes/all/GCF/001/509/005/GCF_001509005.1_ASM150900v1	2157|Archaea	28890|Euryarchaeota	183925|Methanobacteria	2158|Methanobacteriales	2159|Methanobacteriaceae	2160|Methanobacterium	1641383|Methanobacterium sp. 42_16	TRUE	FALSE	FALSE	FALSE
GCF_001509195.1	2104	2104	Mycoplasmoides pneumoniae	strain=S355	Complete Genome	98.72	0.09	https://ftp.ncbi.nlm.nih.gov/genomes/all/GCF/001/509/195/GCF_001509195.1_ASM150919v1	2|Bacteria	544448|Mycoplasmatota	0|unclassified Mycoplasmatota class	2790996|Mycoplasmoidales	2895623|Metamycoplasmataceae	2995234|Mycoplasmoides	2104|Mycoplasmoides pneumoniae	TRUE	TRUE	FALSE	FALSE
GCF_001509405.1	2041	2041	Aeromicrobium erythreum	strain=AR18	Complete Genome	100	0	https://ftp.ncbi.nlm.nih.gov/genomes/all/GCF/001/509/405/GCF_001509405.1_ASM150940v1	2|Bacteria	201174|Actinomycetota	1760|Actinomycetes	85009|Propionibacteriales	85015|Nocardioidaceae	2040|Aeromicrobium	2041|Aeromicrobium erythreum	TRUE	TRUE	TRUE	TRUE
GCF_001509475.1	68262	68262	Streptomyces regalis	strain=NRRL 3151	Contig	99.99	1.83	https://ftp.ncbi.nlm.nih.gov/genomes/all/GCF/001/509/475/GCF_001509475.1_ASM150947v1	2|Bacteria	201174|Actinomycetota	1760|Actinomycetes	85011|Kitasatosporales	2062|Streptomycetaceae	1883|Streptomyces	68262|Streptomyces regalis	TRUE	FALSE	FALSE	FALSE
GCF_001509485.1	1609095	1609095	Streptomyces sp. NRRL F-4489	strain=NRRL F-4489	Contig	99.95	0.02	https://ftp.ncbi.nlm.nih.gov/genomes/all/GCF/001/509/485/GCF_001509485.1_ASM150948v1	2|Bacteria	201174|Actinomycetota	1760|Actinomycetes	85011|Kitasatosporales	2062|Streptomycetaceae	1883|Streptomyces	1609095|Streptomyces sp. NRRL F-4489	TRUE	FALSE	FALSE	FALSE
GCF_001509495.1	135947	135946	Actinoplanes awajinensis subsp. mycoplanecinus	strain=NRRL B-16712	Contig	100	2.26	https://ftp.ncbi.nlm.nih.gov/genomes/all/GCF/001/509/495/GCF_001509495.1_ASM150949v1	2|Bacteria	201174|Actinomycetota	1760|Actinomycetes	85008|Micromonosporales	28056|Micromonosporaceae	1865|Actinoplanes	135946|Actinoplanes awajinensis	TRUE	FALSE	FALSE	FALSE
GCF_001509505.1	1609100	1609100	Streptomyces sp. NRRL S-1521	strain=NRRL S-1521	Contig	100	1.02	https://ftp.ncbi.nlm.nih.gov/genomes/all/GCF/001/509/505/GCF_001509505.1_ASM150950v1	2|Bacteria	201174|Actinomycetota	1760|Actinomycetes	85011|Kitasatosporales	2062|Streptomycetaceae	1883|Streptomyces	1609100|Streptomyces sp. NRRL S-1521	TRUE	FALSE	FALSE	FALSE
GCF_001509555.1	1720553	1720553	Bacillus sp. FJAT-29937	strain=FJAT-29937	Scaffold	100	9.28	https://ftp.ncbi.nlm.nih.gov/genomes/all/GCF/001/509/555/GCF_001509555.1_ASM150955v1	2|Bacteria	1239|Bacillota	91061|Bacilli	1385|Bacillales	186817|Bacillaceae	1386|Bacillus	1720553|Bacillus sp. FJAT-29937	TRUE	FALSE	FALSE	FALSE
GCF_001509565.1	1886	1886	Streptomyces albidoflavus	strain=NRRL WC-3066	Contig	100	0.02	https://ftp.ncbi.nlm.nih.gov/genomes/all/GCF/001/509/565/GCF_001509565.1_ASM150956v1	2|Bacteria	201174|Actinomycetota	1760|Actinomycetes	85011|Kitasatosporales	2062|Streptomycetaceae	1883|Streptomyces	1886|Streptomyces albidoflavus	TRUE	FALSE	FALSE	FALSE
GCF_001509575.1	1092	1092	Chlorobium limicola	strain=Frasassi	Contig	84.92	0.45	https://ftp.ncbi.nlm.nih.gov/genomes/all/GCF/001/509/575/GCF_001509575.1_ASM150957v1	2|Bacteria	1090|Chlorobiota	191410|Chlorobiia	191411|Chlorobiales	191412|Chlorobiaceae	1091|Chlorobium	1092|Chlorobium limicola	TRUE	FALSE	FALSE	FALSE
GCF_001509585.1	1739787	1739787	Tropicimonas marinistellae	strain=SF-16	Contig	99.98	0.6	https://ftp.ncbi.nlm.nih.gov/genomes/all/GCF/001/509/585/GCF_001509585.1_ASM150958v1	2|Bacteria	1224|Pseudomonadota	28211|Alphaproteobacteria	204455|Rhodobacterales	2854170|Roseobacteraceae	599652|Tropicimonas	1739787|Tropicimonas marinistellae	TRUE	FALSE	FALSE	FALSE
GCF_001509635.1	148942	1336	Streptococcus equi subsp. equi	strain=CF22	Contig	100	0.28	https://ftp.ncbi.nlm.nih.gov/genomes/all/GCF/001/509/635/GCF_001509635.1_ASM150963v1	2|Bacteria	1239|Bacillota	91061|Bacilli	186826|Lactobacillales	1300|Streptococcaceae	1301|Streptococcus	1336|Streptococcus equi	TRUE	FALSE	FALSE	FALSE
GCF_001509655.1	562	562	Escherichia coli	strain=E2	Scaffold	100	0.33	https://ftp.ncbi.nlm.nih.gov/genomes/all/GCF/001/509/655/GCF_001509655.1_ASM150965v1	2|Bacteria	1224|Pseudomonadota	1236|Gammaproteobacteria	91347|Enterobacterales	543|Enterobacteriaceae	561|Escherichia	562|Escherichia coli	TRUE	FALSE	FALSE	FALSE
GCF_001509665.1	562	562	Escherichia coli	strain=E4	Scaffold	100	0.3	https://ftp.ncbi.nlm.nih.gov/genomes/all/GCF/001/509/665/GCF_001509665.1_ASM150966v1	2|Bacteria	1224|Pseudomonadota	1236|Gammaproteobacteria	91347|Enterobacterales	543|Enterobacteriaceae	561|Escherichia	562|Escherichia coli	TRUE	FALSE	FALSE	FALSE
GCF_001509675.1	562	562	Escherichia coli	strain=E1	Scaffold	100	0.34	https://ftp.ncbi.nlm.nih.gov/genomes/all/GCF/001/509/675/GCF_001509675.1_ASM150967v1	2|Bacteria	1224|Pseudomonadota	1236|Gammaproteobacteria	91347|Enterobacterales	543|Enterobacteriaceae	561|Escherichia	562|Escherichia coli	TRUE	FALSE	FALSE	FALSE
GCF_001509715.1	562	562	Escherichia coli	strain=E3	Scaffold	100	0.33	https://ftp.ncbi.nlm.nih.gov/genomes/all/GCF/001/509/715/GCF_001509715.1_ASM150971v1	2|Bacteria	1224|Pseudomonadota	1236|Gammaproteobacteria	91347|Enterobacterales	543|Enterobacteriaceae	561|Escherichia	562|Escherichia coli	TRUE	FALSE	FALSE	FALSE
GCF_001509735.1	562	562	Escherichia coli	strain=E5	Scaffold	100	0.34	https://ftp.ncbi.nlm.nih.gov/genomes/all/GCF/001/509/735/GCF_001509735.1_ASM150973v1	2|Bacteria	1224|Pseudomonadota	1236|Gammaproteobacteria	91347|Enterobacterales	543|Enterobacteriaceae	561|Escherichia	562|Escherichia coli	TRUE	FALSE	FALSE	FALSE
GCF_001509745.1	562	562	Escherichia coli	strain=E6	Scaffold	100	0.35	https://ftp.ncbi.nlm.nih.gov/genomes/all/GCF/001/509/745/GCF_001509745.1_ASM150974v1	2|Bacteria	1224|Pseudomonadota	1236|Gammaproteobacteria	91347|Enterobacterales	543|Enterobacteriaceae	561|Escherichia	562|Escherichia coli	TRUE	FALSE	FALSE	FALSE
GCF_001509775.1	68280	68280	Streptomyces violaceusniger	strain=NRRL F-8817	Contig	97.85	0.12	https://ftp.ncbi.nlm.nih.gov/genomes/all/GCF/001/509/775/GCF_001509775.1_ASM150977v1	2|Bacteria	201174|Actinomycetota	1760|Actinomycetes	85011|Kitasatosporales	2062|Streptomycetaceae	1883|Streptomyces	68280|Streptomyces violaceusniger	TRUE	FALSE	FALSE	FALSE
GCF_001509785.1	1609102	1609102	Streptomyces sp. NRRL WC-3604	strain=NRRL WC-3604	Contig	100	0.01	https://ftp.ncbi.nlm.nih.gov/genomes/all/GCF/001/509/785/GCF_001509785.1_ASM150978v1	2|Bacteria	201174|Actinomycetota	1760|Actinomycetes	85011|Kitasatosporales	2062|Streptomycetaceae	1883|Streptomyces	1609102|Streptomyces sp. NRRL WC-3604	TRUE	FALSE	FALSE	FALSE
GCF_001509795.1	1609103	1609103	Streptomyces sp. NRRL WC-3605	strain=NRRL WC-3605	Contig	100	0.02	https://ftp.ncbi.nlm.nih.gov/genomes/all/GCF/001/509/795/GCF_001509795.1_ASM150979v1	2|Bacteria	201174|Actinomycetota	1760|Actinomycetes	85011|Kitasatosporales	2062|Streptomycetaceae	1883|Streptomyces	1609103|Streptomyces sp. NRRL WC-3605	TRUE	FALSE	FALSE	FALSE
GCF_001509835.1	406341	406341	Bosea sp. WAO	strain=WAO	Contig	100	0.08	https://ftp.ncbi.nlm.nih.gov/genomes/all/GCF/001/509/835/GCF_001509835.1_ASM150983v1	2|Bacteria	1224|Pseudomonadota	28211|Alphaproteobacteria	356|Hyphomicrobiales	2831100|Boseaceae	85413|Bosea	406341|Bosea sp. WAO	TRUE	FALSE	FALSE	FALSE
GCF_001509855.1	632	632	Yersinia pestis	strain=Yp2126	Scaffold	100	0.26	https://ftp.ncbi.nlm.nih.gov/genomes/all/GCF/001/509/855/GCF_001509855.1_ASM150985v1	2|Bacteria	1224|Pseudomonadota	1236|Gammaproteobacteria	91347|Enterobacterales	1903411|Yersiniaceae	629|Yersinia	632|Yersinia pestis	TRUE	FALSE	FALSE	FALSE
GCF_001509865.1	632	632	Yersinia pestis	strain=Yp1945	Scaffold	100	0.26	https://ftp.ncbi.nlm.nih.gov/genomes/all/GCF/001/509/865/GCF_001509865.1_ASM150986v1	2|Bacteria	1224|Pseudomonadota	1236|Gammaproteobacteria	91347|Enterobacterales	1903411|Yersiniaceae	629|Yersinia	632|Yersinia pestis	TRUE	FALSE	FALSE	FALSE
GCF_001509895.1	520	520	Bordetella pertussis	strain=H321	Complete Genome	99.93	0.46	https://ftp.ncbi.nlm.nih.gov/genomes/all/GCF/001/509/895/GCF_001509895.1_ASM150989v1	2|Bacteria	1224|Pseudomonadota	28216|Betaproteobacteria	80840|Burkholderiales	506|Alcaligenaceae	517|Bordetella	520|Bordetella pertussis	TRUE	TRUE	FALSE	FALSE
GCF_001509915.1	520	520	Bordetella pertussis	strain=I979	Complete Genome	99.95	0.44	https://ftp.ncbi.nlm.nih.gov/genomes/all/GCF/001/509/915/GCF_001509915.1_ASM150991v1	2|Bacteria	1224|Pseudomonadota	28216|Betaproteobacteria	80840|Burkholderiales	506|Alcaligenaceae	517|Bordetella	520|Bordetella pertussis	TRUE	TRUE	FALSE	FALSE
GCF_001510555.1	148942	1336	Streptococcus equi subsp. equi	strain=1-8	Contig	99.99	0.19	https://ftp.ncbi.nlm.nih.gov/genomes/all/GCF/001/510/555/GCF_001510555.1_ASM151055v1	2|Bacteria	1239|Bacillota	91061|Bacilli	186826|Lactobacillales	1300|Streptococcaceae	1301|Streptococcus	1336|Streptococcus equi	TRUE	FALSE	FALSE	FALSE
GCF_001510585.1	1328	1328	Streptococcus anginosus	strain=ChDC B695	Contig	99.99	0.1	https://ftp.ncbi.nlm.nih.gov/genomes/all/GCF/001/510/585/GCF_001510585.1_ASM151058v1	2|Bacteria	1239|Bacillota	91061|Bacilli	186826|Lactobacillales	1300|Streptococcaceae	1301|Streptococcus	1328|Streptococcus anginosus	TRUE	FALSE	FALSE	FALSE
GCF_001510635.1	148942	1336	Streptococcus equi subsp. equi	strain=19	Contig	99.99	0.16	https://ftp.ncbi.nlm.nih.gov/genomes/all/GCF/001/510/635/GCF_001510635.1_ASM151063v1	2|Bacteria	1239|Bacillota	91061|Bacilli	186826|Lactobacillales	1300|Streptococcaceae	1301|Streptococcus	1336|Streptococcus equi	TRUE	FALSE	FALSE	FALSE
GCF_001510655.1	1729689	1729689	Fictibacillus sp. FJAT-27399	strain=FJAT-27399	Scaffold	100	0.41	https://ftp.ncbi.nlm.nih.gov/genomes/all/GCF/001/510/655/GCF_001510655.1_ASM151065v1	2|Bacteria	1239|Bacillota	91061|Bacilli	1385|Bacillales	186817|Bacillaceae	1329200|Fictibacillus	1729689|Fictibacillus sp. FJAT-27399	TRUE	FALSE	FALSE	FALSE
GCF_001510665.1	1679166	1679166	Bacillus sp. FJAT-27445	strain=FJAT-27445	Scaffold	99.83	0.44	https://ftp.ncbi.nlm.nih.gov/genomes/all/GCF/001/510/665/GCF_001510665.1_ASM151066v1	2|Bacteria	1239|Bacillota	91061|Bacilli	1385|Bacillales	186817|Bacillaceae	1386|Bacillus	1679166|Bacillus sp. FJAT-27445	TRUE	FALSE	FALSE	FALSE
GCF_001510715.1	1729688	1729688	Bacillus sp. FJAT-29814	strain=FJAT-29814	Scaffold	100	2.96	https://ftp.ncbi.nlm.nih.gov/genomes/all/GCF/001/510/715/GCF_001510715.1_ASM151071v1	2|Bacteria	1239|Bacillota	91061|Bacilli	1385|Bacillales	186817|Bacillaceae	1386|Bacillus	1729688|Bacillus sp. FJAT-29814	TRUE	FALSE	FALSE	FALSE
GCF_001510735.1	76856	851	Fusobacterium nucleatum subsp. nucleatum	strain=ChDC F311	Scaffold	100	0.73	https://ftp.ncbi.nlm.nih.gov/genomes/all/GCF/001/510/735/GCF_001510735.1_ASM151073v1	2|Bacteria	32066|Fusobacteriota	203490|Fusobacteriia	203491|Fusobacteriales	203492|Fusobacteriaceae	848|Fusobacterium	851|Fusobacterium nucleatum	TRUE	FALSE	FALSE	FALSE
GCF_001510755.2	251747	251747	Chromobacterium subtsugae	strain=Cv017	Scaffold	100	0.14	https://ftp.ncbi.nlm.nih.gov/genomes/all/GCF/001/510/755/GCF_001510755.2_ASM151075v2	2|Bacteria	1224|Pseudomonadota	28216|Betaproteobacteria	206351|Neisseriales	1499392|Chromobacteriaceae	535|Chromobacterium	251747|Chromobacterium subtsugae	TRUE	FALSE	FALSE	FALSE
GCF_001510775.1	747	747	Pasteurella multocida	strain=SMC1	Contig	100	0.15	https://ftp.ncbi.nlm.nih.gov/genomes/all/GCF/001/510/775/GCF_001510775.1_ASM151077v1	2|Bacteria	1224|Pseudomonadota	1236|Gammaproteobacteria	135625|Pasteurellales	712|Pasteurellaceae	745|Pasteurella	747|Pasteurella multocida	TRUE	FALSE	FALSE	FALSE
GCF_001510785.1	1795	1795	Mycolicibacterium neoaurum	strain=MN2	Contig	100	0	https://ftp.ncbi.nlm.nih.gov/genomes/all/GCF/001/510/785/GCF_001510785.1_ASM151078v1	2|Bacteria	201174|Actinomycetota	1760|Actinomycetes	85007|Mycobacteriales	1762|Mycobacteriaceae	1866885|Mycolicibacterium	1795|Mycolicibacterium neoaurum	TRUE	FALSE	FALSE	FALSE
GCF_001510795.1	96345	96345	Flavobacterium psychrophilum	strain=Pullman	Contig	99.97	0.04	https://ftp.ncbi.nlm.nih.gov/genomes/all/GCF/001/510/795/GCF_001510795.1_ASM151079v1	2|Bacteria	976|Bacteroidota	117743|Flavobacteriia	200644|Flavobacteriales	49546|Flavobacteriaceae	237|Flavobacterium	96345|Flavobacterium psychrophilum	TRUE	FALSE	FALSE	FALSE
GCF_001510805.1	471	471	Acinetobacter calcoaceticus	strain=GK2	Contig	100	0.03	https://ftp.ncbi.nlm.nih.gov/genomes/all/GCF/001/510/805/GCF_001510805.1_ASM151080v1	2|Bacteria	1224|Pseudomonadota	1236|Gammaproteobacteria	2887326|Moraxellales	468|Moraxellaceae	469|Acinetobacter	471|Acinetobacter calcoaceticus	TRUE	FALSE	FALSE	FALSE
GCF_001510855.1	96345	96345	Flavobacterium psychrophilum	strain=17830	Contig	100	0.21	https://ftp.ncbi.nlm.nih.gov/genomes/all/GCF/001/510/855/GCF_001510855.1_ASM151085v1	2|Bacteria	976|Bacteroidota	117743|Flavobacteriia	200644|Flavobacteriales	49546|Flavobacteriaceae	237|Flavobacterium	96345|Flavobacterium psychrophilum	TRUE	FALSE	FALSE	FALSE
GCF_001510875.1	96345	96345	Flavobacterium psychrophilum	strain=11754	Contig	100	1.34	https://ftp.ncbi.nlm.nih.gov/genomes/all/GCF/001/510/875/GCF_001510875.1_ASM151087v1	2|Bacteria	976|Bacteroidota	117743|Flavobacteriia	200644|Flavobacteriales	49546|Flavobacteriaceae	237|Flavobacterium	96345|Flavobacterium psychrophilum	TRUE	FALSE	FALSE	FALSE
GCF_001510895.1	381	381	Mesorhizobium loti	strain=UFLA 01-765	Contig	93.02	5.37	https://ftp.ncbi.nlm.nih.gov/genomes/all/GCF/001/510/895/GCF_001510895.1_ASM151089v1	2|Bacteria	1224|Pseudomonadota	28211|Alphaproteobacteria	356|Hyphomicrobiales	69277|Phyllobacteriaceae	68287|Mesorhizobium	381|Mesorhizobium loti	TRUE	FALSE	FALSE	FALSE
GCF_001510975.1	1585	1584	Lactobacillus delbrueckii subsp. bulgaricus	strain=CFL1	Contig	99.64	0.51	https://ftp.ncbi.nlm.nih.gov/genomes/all/GCF/001/510/975/GCF_001510975.1_Lactobacillus_delbrueckii_subsp._bulgaricus_CFL1	2|Bacteria	1239|Bacillota	91061|Bacilli	186826|Lactobacillales	33958|Lactobacillaceae	1578|Lactobacillus	1584|Lactobacillus delbrueckii	TRUE	FALSE	FALSE	FALSE
GCF_001510995.1	573	573	Klebsiella pneumoniae	na	Contig	100	0.07	https://ftp.ncbi.nlm.nih.gov/genomes/all/GCF/001/510/995/GCF_001510995.1_ERS822449	2|Bacteria	1224|Pseudomonadota	1236|Gammaproteobacteria	91347|Enterobacterales	543|Enterobacteriaceae	570|Klebsiella	573|Klebsiella pneumoniae	TRUE	FALSE	FALSE	FALSE
GCF_001511015.1	573	573	Klebsiella pneumoniae	na	Contig	100	1.04	https://ftp.ncbi.nlm.nih.gov/genomes/all/GCF/001/511/015/GCF_001511015.1_ERS822448	2|Bacteria	1224|Pseudomonadota	1236|Gammaproteobacteria	91347|Enterobacterales	543|Enterobacteriaceae	570|Klebsiella	573|Klebsiella pneumoniae	TRUE	FALSE	FALSE	FALSE
GCF_001511035.1	573	573	Klebsiella pneumoniae	na	Scaffold	100	0.05	https://ftp.ncbi.nlm.nih.gov/genomes/all/GCF/001/511/035/GCF_001511035.1_ERS822443	2|Bacteria	1224|Pseudomonadota	1236|Gammaproteobacteria	91347|Enterobacterales	543|Enterobacteriaceae	570|Klebsiella	573|Klebsiella pneumoniae	TRUE	FALSE	FALSE	FALSE
GCF_001511055.1	573	573	Klebsiella pneumoniae	na	Scaffold	100	0.07	https://ftp.ncbi.nlm.nih.gov/genomes/all/GCF/001/511/055/GCF_001511055.1_ERS822442	2|Bacteria	1224|Pseudomonadota	1236|Gammaproteobacteria	91347|Enterobacterales	543|Enterobacteriaceae	570|Klebsiella	573|Klebsiella pneumoniae	TRUE	FALSE	FALSE	FALSE
GCF_001511095.1	573	573	Klebsiella pneumoniae	na	Scaffold	100	0.07	https://ftp.ncbi.nlm.nih.gov/genomes/all/GCF/001/511/095/GCF_001511095.1_ERS822447	2|Bacteria	1224|Pseudomonadota	1236|Gammaproteobacteria	91347|Enterobacterales	543|Enterobacteriaceae	570|Klebsiella	573|Klebsiella pneumoniae	TRUE	FALSE	FALSE	FALSE
GCF_001511115.1	573	573	Klebsiella pneumoniae	na	Scaffold	100	0.07	https://ftp.ncbi.nlm.nih.gov/genomes/all/GCF/001/511/115/GCF_001511115.1_ERS822464	2|Bacteria	1224|Pseudomonadota	1236|Gammaproteobacteria	91347|Enterobacterales	543|Enterobacteriaceae	570|Klebsiella	573|Klebsiella pneumoniae	TRUE	FALSE	FALSE	FALSE
GCF_001511135.1	573	573	Klebsiella pneumoniae	na	Scaffold	100	0.22	https://ftp.ncbi.nlm.nih.gov/genomes/all/GCF/001/511/135/GCF_001511135.1_ERS822462	2|Bacteria	1224|Pseudomonadota	1236|Gammaproteobacteria	91347|Enterobacterales	543|Enterobacteriaceae	570|Klebsiella	573|Klebsiella pneumoniae	TRUE	FALSE	FALSE	FALSE
GCF_001511155.1	573	573	Klebsiella pneumoniae	na	Scaffold	100	0.12	https://ftp.ncbi.nlm.nih.gov/genomes/all/GCF/001/511/155/GCF_001511155.1_ERS822470	2|Bacteria	1224|Pseudomonadota	1236|Gammaproteobacteria	91347|Enterobacterales	543|Enterobacteriaceae	570|Klebsiella	573|Klebsiella pneumoniae	TRUE	FALSE	FALSE	FALSE
GCF_001511175.1	573	573	Klebsiella pneumoniae	na	Scaffold	100	0.13	https://ftp.ncbi.nlm.nih.gov/genomes/all/GCF/001/511/175/GCF_001511175.1_ERS822459	2|Bacteria	1224|Pseudomonadota	1236|Gammaproteobacteria	91347|Enterobacterales	543|Enterobacteriaceae	570|Klebsiella	573|Klebsiella pneumoniae	TRUE	FALSE	FALSE	FALSE
GCF_001511195.1	573	573	Klebsiella pneumoniae	na	Scaffold	100	0.28	https://ftp.ncbi.nlm.nih.gov/genomes/all/GCF/001/511/195/GCF_001511195.1_ERS822473	2|Bacteria	1224|Pseudomonadota	1236|Gammaproteobacteria	91347|Enterobacterales	543|Enterobacteriaceae	570|Klebsiella	573|Klebsiella pneumoniae	TRUE	FALSE	FALSE	FALSE
GCF_001511215.1	573	573	Klebsiella pneumoniae	na	Scaffold	100	0.12	https://ftp.ncbi.nlm.nih.gov/genomes/all/GCF/001/511/215/GCF_001511215.1_ERS822474	2|Bacteria	1224|Pseudomonadota	1236|Gammaproteobacteria	91347|Enterobacterales	543|Enterobacteriaceae	570|Klebsiella	573|Klebsiella pneumoniae	TRUE	FALSE	FALSE	FALSE
GCF_001511255.1	573	573	Klebsiella pneumoniae	na	Contig	100	0.11	https://ftp.ncbi.nlm.nih.gov/genomes/all/GCF/001/511/255/GCF_001511255.1_ERS822455	2|Bacteria	1224|Pseudomonadota	1236|Gammaproteobacteria	91347|Enterobacterales	543|Enterobacteriaceae	570|Klebsiella	573|Klebsiella pneumoniae	TRUE	FALSE	FALSE	FALSE
GCF_001511275.1	573	573	Klebsiella pneumoniae	na	Scaffold	100	0.09	https://ftp.ncbi.nlm.nih.gov/genomes/all/GCF/001/511/275/GCF_001511275.1_ERS822454	2|Bacteria	1224|Pseudomonadota	1236|Gammaproteobacteria	91347|Enterobacterales	543|Enterobacteriaceae	570|Klebsiella	573|Klebsiella pneumoniae	TRUE	FALSE	FALSE	FALSE
GCF_001511295.1	573	573	Klebsiella pneumoniae	na	Scaffold	100	0.13	https://ftp.ncbi.nlm.nih.gov/genomes/all/GCF/001/511/295/GCF_001511295.1_ERS822461	2|Bacteria	1224|Pseudomonadota	1236|Gammaproteobacteria	91347|Enterobacterales	543|Enterobacteriaceae	570|Klebsiella	573|Klebsiella pneumoniae	TRUE	FALSE	FALSE	FALSE
GCF_001511315.1	573	573	Klebsiella pneumoniae	na	Scaffold	100	0.08	https://ftp.ncbi.nlm.nih.gov/genomes/all/GCF/001/511/315/GCF_001511315.1_ERS822469	2|Bacteria	1224|Pseudomonadota	1236|Gammaproteobacteria	91347|Enterobacterales	543|Enterobacteriaceae	570|Klebsiella	573|Klebsiella pneumoniae	TRUE	FALSE	FALSE	FALSE
GCF_001511335.1	573	573	Klebsiella pneumoniae	na	Contig	100	0.06	https://ftp.ncbi.nlm.nih.gov/genomes/all/GCF/001/511/335/GCF_001511335.1_ERS822456	2|Bacteria	1224|Pseudomonadota	1236|Gammaproteobacteria	91347|Enterobacterales	543|Enterobacteriaceae	570|Klebsiella	573|Klebsiella pneumoniae	TRUE	FALSE	FALSE	FALSE
GCF_001511355.1	573	573	Klebsiella pneumoniae	na	Scaffold	100	0.08	https://ftp.ncbi.nlm.nih.gov/genomes/all/GCF/001/511/355/GCF_001511355.1_ERS822444	2|Bacteria	1224|Pseudomonadota	1236|Gammaproteobacteria	91347|Enterobacterales	543|Enterobacteriaceae	570|Klebsiella	573|Klebsiella pneumoniae	TRUE	FALSE	FALSE	FALSE
GCF_001511375.1	573	573	Klebsiella pneumoniae	na	Contig	100	0.11	https://ftp.ncbi.nlm.nih.gov/genomes/all/GCF/001/511/375/GCF_001511375.1_ERS822463	2|Bacteria	1224|Pseudomonadota	1236|Gammaproteobacteria	91347|Enterobacterales	543|Enterobacteriaceae	570|Klebsiella	573|Klebsiella pneumoniae	TRUE	FALSE	FALSE	FALSE
GCF_001511395.1	573	573	Klebsiella pneumoniae	na	Scaffold	100	0.07	https://ftp.ncbi.nlm.nih.gov/genomes/all/GCF/001/511/395/GCF_001511395.1_ERS822472	2|Bacteria	1224|Pseudomonadota	1236|Gammaproteobacteria	91347|Enterobacterales	543|Enterobacteriaceae	570|Klebsiella	573|Klebsiella pneumoniae	TRUE	FALSE	FALSE	FALSE
GCF_001511415.1	573	573	Klebsiella pneumoniae	na	Scaffold	100	0.07	https://ftp.ncbi.nlm.nih.gov/genomes/all/GCF/001/511/415/GCF_001511415.1_ERS822445	2|Bacteria	1224|Pseudomonadota	1236|Gammaproteobacteria	91347|Enterobacterales	543|Enterobacteriaceae	570|Klebsiella	573|Klebsiella pneumoniae	TRUE	FALSE	FALSE	FALSE
GCF_001511435.1	573	573	Klebsiella pneumoniae	na	Scaffold	100	0.07	https://ftp.ncbi.nlm.nih.gov/genomes/all/GCF/001/511/435/GCF_001511435.1_ERS822458	2|Bacteria	1224|Pseudomonadota	1236|Gammaproteobacteria	91347|Enterobacterales	543|Enterobacteriaceae	570|Klebsiella	573|Klebsiella pneumoniae	TRUE	FALSE	FALSE	FALSE
GCF_001511455.1	573	573	Klebsiella pneumoniae	na	Scaffold	100	0.07	https://ftp.ncbi.nlm.nih.gov/genomes/all/GCF/001/511/455/GCF_001511455.1_ERS822467	2|Bacteria	1224|Pseudomonadota	1236|Gammaproteobacteria	91347|Enterobacterales	543|Enterobacteriaceae	570|Klebsiella	573|Klebsiella pneumoniae	TRUE	FALSE	FALSE	FALSE
GCF_001511475.1	573	573	Klebsiella pneumoniae	na	Scaffold	100	0.08	https://ftp.ncbi.nlm.nih.gov/genomes/all/GCF/001/511/475/GCF_001511475.1_ERS822475	2|Bacteria	1224|Pseudomonadota	1236|Gammaproteobacteria	91347|Enterobacterales	543|Enterobacteriaceae	570|Klebsiella	573|Klebsiella pneumoniae	TRUE	FALSE	FALSE	FALSE
GCF_001511495.1	573	573	Klebsiella pneumoniae	na	Scaffold	100	0.19	https://ftp.ncbi.nlm.nih.gov/genomes/all/GCF/001/511/495/GCF_001511495.1_ERS822451	2|Bacteria	1224|Pseudomonadota	1236|Gammaproteobacteria	91347|Enterobacterales	543|Enterobacteriaceae	570|Klebsiella	573|Klebsiella pneumoniae	TRUE	FALSE	FALSE	FALSE
GCF_001511535.1	573	573	Klebsiella pneumoniae	na	Scaffold	100	0.06	https://ftp.ncbi.nlm.nih.gov/genomes/all/GCF/001/511/535/GCF_001511535.1_ERS822468	2|Bacteria	1224|Pseudomonadota	1236|Gammaproteobacteria	91347|Enterobacterales	543|Enterobacteriaceae	570|Klebsiella	573|Klebsiella pneumoniae	TRUE	FALSE	FALSE	FALSE
GCF_001511555.1	573	573	Klebsiella pneumoniae	na	Scaffold	100	0.06	https://ftp.ncbi.nlm.nih.gov/genomes/all/GCF/001/511/555/GCF_001511555.1_ERS822471	2|Bacteria	1224|Pseudomonadota	1236|Gammaproteobacteria	91347|Enterobacterales	543|Enterobacteriaceae	570|Klebsiella	573|Klebsiella pneumoniae	TRUE	FALSE	FALSE	FALSE
GCF_001511575.1	573	573	Klebsiella pneumoniae	na	Scaffold	100	0.07	https://ftp.ncbi.nlm.nih.gov/genomes/all/GCF/001/511/575/GCF_001511575.1_ERS822450	2|Bacteria	1224|Pseudomonadota	1236|Gammaproteobacteria	91347|Enterobacterales	543|Enterobacteriaceae	570|Klebsiella	573|Klebsiella pneumoniae	TRUE	FALSE	FALSE	FALSE
GCF_001511595.1	573	573	Klebsiella pneumoniae	na	Scaffold	100	0.07	https://ftp.ncbi.nlm.nih.gov/genomes/all/GCF/001/511/595/GCF_001511595.1_ERS822460	2|Bacteria	1224|Pseudomonadota	1236|Gammaproteobacteria	91347|Enterobacterales	543|Enterobacteriaceae	570|Klebsiella	573|Klebsiella pneumoniae	TRUE	FALSE	FALSE	FALSE
GCF_001511635.1	573	573	Klebsiella pneumoniae	na	Scaffold	100	0.08	https://ftp.ncbi.nlm.nih.gov/genomes/all/GCF/001/511/635/GCF_001511635.1_ERS822453	2|Bacteria	1224|Pseudomonadota	1236|Gammaproteobacteria	91347|Enterobacterales	543|Enterobacteriaceae	570|Klebsiella	573|Klebsiella pneumoniae	TRUE	FALSE	FALSE	FALSE
GCF_001511655.2	1282	1282	Staphylococcus epidermidis	strain=Tu	Scaffold	99.99	0.43	https://ftp.ncbi.nlm.nih.gov/genomes/all/GCF/001/511/655/GCF_001511655.2_SETU.2	2|Bacteria	1239|Bacillota	91061|Bacilli	1385|Bacillales	90964|Staphylococcaceae	1279|Staphylococcus	1282|Staphylococcus epidermidis	TRUE	FALSE	FALSE	FALSE
GCF_001511675.1	573	573	Klebsiella pneumoniae	na	Scaffold	100	0.12	https://ftp.ncbi.nlm.nih.gov/genomes/all/GCF/001/511/675/GCF_001511675.1_ERS822457	2|Bacteria	1224|Pseudomonadota	1236|Gammaproteobacteria	91347|Enterobacterales	543|Enterobacteriaceae	570|Klebsiella	573|Klebsiella pneumoniae	TRUE	FALSE	FALSE	FALSE
GCF_001511695.1	573	573	Klebsiella pneumoniae	na	Scaffold	100	0.07	https://ftp.ncbi.nlm.nih.gov/genomes/all/GCF/001/511/695/GCF_001511695.1_ERS822465	2|Bacteria	1224|Pseudomonadota	1236|Gammaproteobacteria	91347|Enterobacterales	543|Enterobacteriaceae	570|Klebsiella	573|Klebsiella pneumoniae	TRUE	FALSE	FALSE	FALSE
GCF_001511715.1	573	573	Klebsiella pneumoniae	na	Contig	100	0.11	https://ftp.ncbi.nlm.nih.gov/genomes/all/GCF/001/511/715/GCF_001511715.1_ERS822446	2|Bacteria	1224|Pseudomonadota	1236|Gammaproteobacteria	91347|Enterobacterales	543|Enterobacteriaceae	570|Klebsiella	573|Klebsiella pneumoniae	TRUE	FALSE	FALSE	FALSE
GCF_001511735.1	573	573	Klebsiella pneumoniae	na	Scaffold	100	0.12	https://ftp.ncbi.nlm.nih.gov/genomes/all/GCF/001/511/735/GCF_001511735.1_ERS822466	2|Bacteria	1224|Pseudomonadota	1236|Gammaproteobacteria	91347|Enterobacterales	543|Enterobacteriaceae	570|Klebsiella	573|Klebsiella pneumoniae	TRUE	FALSE	FALSE	FALSE
GCF_001511755.1	1283291	1283291	Pseudomonas sp. URMO17WK12:I11	na	Complete Genome	100	0.03	https://ftp.ncbi.nlm.nih.gov/genomes/all/GCF/001/511/755/GCF_001511755.1_Shine	2|Bacteria	1224|Pseudomonadota	1236|Gammaproteobacteria	72274|Pseudomonadales	135621|Pseudomonadaceae	286|Pseudomonas	1283291|Pseudomonas sp. URMO17WK12:I11	TRUE	TRUE	TRUE	TRUE
GCF_001511775.1	1283291	1283291	Pseudomonas sp. URMO17WK12:I11	na	Complete Genome	100	0.04	https://ftp.ncbi.nlm.nih.gov/genomes/all/GCF/001/511/775/GCF_001511775.1_YEL.embl.gz	2|Bacteria	1224|Pseudomonadota	1236|Gammaproteobacteria	72274|Pseudomonadales	135621|Pseudomonadaceae	286|Pseudomonas	1283291|Pseudomonas sp. URMO17WK12:I11	TRUE	TRUE	FALSE	FALSE
GCF_001511835.1	1663591	1663591	Magnetospirillum sp. XM-1	na	Complete Genome	100	0.21	https://ftp.ncbi.nlm.nih.gov/genomes/all/GCF/001/511/835/GCF_001511835.1_XM-1	2|Bacteria	1224|Pseudomonadota	28211|Alphaproteobacteria	204441|Rhodospirillales	41295|Rhodospirillaceae	13134|Magnetospirillum	1663591|Magnetospirillum sp. XM-1	TRUE	TRUE	TRUE	TRUE
GCF_001511855.1	470	470	Acinetobacter baumannii	strain=J10	Scaffold	100	0.08	https://ftp.ncbi.nlm.nih.gov/genomes/all/GCF/001/511/855/GCF_001511855.1_9179_4_85	2|Bacteria	1224|Pseudomonadota	1236|Gammaproteobacteria	2887326|Moraxellales	468|Moraxellaceae	469|Acinetobacter	470|Acinetobacter baumannii	TRUE	FALSE	FALSE	FALSE
GCF_001511875.1	470	470	Acinetobacter baumannii	strain=J1	Scaffold	100	0.09	https://ftp.ncbi.nlm.nih.gov/genomes/all/GCF/001/511/875/GCF_001511875.1_9179_4_76	2|Bacteria	1224|Pseudomonadota	1236|Gammaproteobacteria	2887326|Moraxellales	468|Moraxellaceae	469|Acinetobacter	470|Acinetobacter baumannii	TRUE	FALSE	FALSE	FALSE
GCF_001511895.1	470	470	Acinetobacter baumannii	strain=J5	Scaffold	100	0.06	https://ftp.ncbi.nlm.nih.gov/genomes/all/GCF/001/511/895/GCF_001511895.1_9179_4_80	2|Bacteria	1224|Pseudomonadota	1236|Gammaproteobacteria	2887326|Moraxellales	468|Moraxellaceae	469|Acinetobacter	470|Acinetobacter baumannii	TRUE	FALSE	FALSE	FALSE
GCF_001511915.1	470	470	Acinetobacter baumannii	strain=D78	Scaffold	100	0.04	https://ftp.ncbi.nlm.nih.gov/genomes/all/GCF/001/511/915/GCF_001511915.1_7521_8_47	2|Bacteria	1224|Pseudomonadota	1236|Gammaproteobacteria	2887326|Moraxellales	468|Moraxellaceae	469|Acinetobacter	470|Acinetobacter baumannii	TRUE	FALSE	FALSE	FALSE
GCF_001511935.1	470	470	Acinetobacter baumannii	strain=D30	Scaffold	100	0.09	https://ftp.ncbi.nlm.nih.gov/genomes/all/GCF/001/511/935/GCF_001511935.1_7468_2_60	2|Bacteria	1224|Pseudomonadota	1236|Gammaproteobacteria	2887326|Moraxellales	468|Moraxellaceae	469|Acinetobacter	470|Acinetobacter baumannii	TRUE	FALSE	FALSE	FALSE
GCF_001511975.1	470	470	Acinetobacter baumannii	strain=A92	Scaffold	100	0.09	https://ftp.ncbi.nlm.nih.gov/genomes/all/GCF/001/511/975/GCF_001511975.1_7468_2_93	2|Bacteria	1224|Pseudomonadota	1236|Gammaproteobacteria	2887326|Moraxellales	468|Moraxellaceae	469|Acinetobacter	470|Acinetobacter baumannii	TRUE	FALSE	FALSE	FALSE
GCF_001511995.1	470	470	Acinetobacter baumannii	strain=D81	Scaffold	100	0.07	https://ftp.ncbi.nlm.nih.gov/genomes/all/GCF/001/511/995/GCF_001511995.1_7521_8_27	2|Bacteria	1224|Pseudomonadota	1236|Gammaproteobacteria	2887326|Moraxellales	468|Moraxellaceae	469|Acinetobacter	470|Acinetobacter baumannii	TRUE	FALSE	FALSE	FALSE
GCF_001512015.1	470	470	Acinetobacter baumannii	strain=WM98	Scaffold	100	0.11	https://ftp.ncbi.nlm.nih.gov/genomes/all/GCF/001/512/015/GCF_001512015.1_7521_8_25	2|Bacteria	1224|Pseudomonadota	1236|Gammaproteobacteria	2887326|Moraxellales	468|Moraxellaceae	469|Acinetobacter	470|Acinetobacter baumannii	TRUE	FALSE	FALSE	FALSE
GCF_001512035.1	470	470	Acinetobacter baumannii	strain=D2	Scaffold	100	0.1	https://ftp.ncbi.nlm.nih.gov/genomes/all/GCF/001/512/035/GCF_001512035.1_7521_8_32	2|Bacteria	1224|Pseudomonadota	1236|Gammaproteobacteria	2887326|Moraxellales	468|Moraxellaceae	469|Acinetobacter	470|Acinetobacter baumannii	TRUE	FALSE	FALSE	FALSE
GCF_001512055.1	470	470	Acinetobacter baumannii	strain=A388	Scaffold	100	0.02	https://ftp.ncbi.nlm.nih.gov/genomes/all/GCF/001/512/055/GCF_001512055.1_7468_2_74	2|Bacteria	1224|Pseudomonadota	1236|Gammaproteobacteria	2887326|Moraxellales	468|Moraxellaceae	469|Acinetobacter	470|Acinetobacter baumannii	TRUE	FALSE	FALSE	FALSE
GCF_001512075.1	470	470	Acinetobacter baumannii	strain=RBH3	Scaffold	100	0.11	https://ftp.ncbi.nlm.nih.gov/genomes/all/GCF/001/512/075/GCF_001512075.1_7521_8_28	2|Bacteria	1224|Pseudomonadota	1236|Gammaproteobacteria	2887326|Moraxellales	468|Moraxellaceae	469|Acinetobacter	470|Acinetobacter baumannii	TRUE	FALSE	FALSE	FALSE
GCF_001512095.1	470	470	Acinetobacter baumannii	strain=D62	Scaffold	100	0.06	https://ftp.ncbi.nlm.nih.gov/genomes/all/GCF/001/512/095/GCF_001512095.1_7521_8_38	2|Bacteria	1224|Pseudomonadota	1236|Gammaproteobacteria	2887326|Moraxellales	468|Moraxellaceae	469|Acinetobacter	470|Acinetobacter baumannii	TRUE	FALSE	FALSE	FALSE
GCF_001512115.1	470	470	Acinetobacter baumannii	strain=J7	Scaffold	100	0.12	https://ftp.ncbi.nlm.nih.gov/genomes/all/GCF/001/512/115/GCF_001512115.1_9179_4_82	2|Bacteria	1224|Pseudomonadota	1236|Gammaproteobacteria	2887326|Moraxellales	468|Moraxellaceae	469|Acinetobacter	470|Acinetobacter baumannii	TRUE	FALSE	FALSE	FALSE
GCF_001512135.1	470	470	Acinetobacter baumannii	strain=A85	Scaffold	100	0.1	https://ftp.ncbi.nlm.nih.gov/genomes/all/GCF/001/512/135/GCF_001512135.1_7468_2_79	2|Bacteria	1224|Pseudomonadota	1236|Gammaproteobacteria	2887326|Moraxellales	468|Moraxellaceae	469|Acinetobacter	470|Acinetobacter baumannii	TRUE	FALSE	FALSE	FALSE
GCF_001512155.1	470	470	Acinetobacter baumannii	strain=D13	Scaffold	100	0.08	https://ftp.ncbi.nlm.nih.gov/genomes/all/GCF/001/512/155/GCF_001512155.1_7521_8_36	2|Bacteria	1224|Pseudomonadota	1236|Gammaproteobacteria	2887326|Moraxellales	468|Moraxellaceae	469|Acinetobacter	470|Acinetobacter baumannii	TRUE	FALSE	FALSE	FALSE
GCF_001512175.1	470	470	Acinetobacter baumannii	strain=6772166	Scaffold	100	0.07	https://ftp.ncbi.nlm.nih.gov/genomes/all/GCF/001/512/175/GCF_001512175.1_7468_2_75	2|Bacteria	1224|Pseudomonadota	1236|Gammaproteobacteria	2887326|Moraxellales	468|Moraxellaceae	469|Acinetobacter	470|Acinetobacter baumannii	TRUE	FALSE	FALSE	FALSE
GCF_001512195.1	470	470	Acinetobacter baumannii	strain=G7	Scaffold	100	0.03	https://ftp.ncbi.nlm.nih.gov/genomes/all/GCF/001/512/195/GCF_001512195.1_7468_2_95	2|Bacteria	1224|Pseudomonadota	1236|Gammaproteobacteria	2887326|Moraxellales	468|Moraxellaceae	469|Acinetobacter	470|Acinetobacter baumannii	TRUE	FALSE	FALSE	FALSE
GCF_001512215.1	470	470	Acinetobacter baumannii	strain=A297	Scaffold	100	0.14	https://ftp.ncbi.nlm.nih.gov/genomes/all/GCF/001/512/215/GCF_001512215.1_9179_4_6	2|Bacteria	1224|Pseudomonadota	1236|Gammaproteobacteria	2887326|Moraxellales	468|Moraxellaceae	469|Acinetobacter	470|Acinetobacter baumannii	TRUE	FALSE	FALSE	FALSE
GCF_001512235.1	470	470	Acinetobacter baumannii	strain=A83	Scaffold	100	0.08	https://ftp.ncbi.nlm.nih.gov/genomes/all/GCF/001/512/235/GCF_001512235.1_7468_2_91	2|Bacteria	1224|Pseudomonadota	1236|Gammaproteobacteria	2887326|Moraxellales	468|Moraxellaceae	469|Acinetobacter	470|Acinetobacter baumannii	TRUE	FALSE	FALSE	FALSE
GCF_001512255.1	470	470	Acinetobacter baumannii	strain=D3208	Scaffold	100	0.13	https://ftp.ncbi.nlm.nih.gov/genomes/all/GCF/001/512/255/GCF_001512255.1_7521_8_39	2|Bacteria	1224|Pseudomonadota	1236|Gammaproteobacteria	2887326|Moraxellales	468|Moraxellaceae	469|Acinetobacter	470|Acinetobacter baumannii	TRUE	FALSE	FALSE	FALSE
GCF_001512285.1	1743141	1743141	Arthrobacter sp. EpRS71	strain=EpRS71	Scaffold	100	0.98	https://ftp.ncbi.nlm.nih.gov/genomes/all/GCF/001/512/285/GCF_001512285.1_ASM151228v1	2|Bacteria	201174|Actinomycetota	1760|Actinomycetes	85006|Micrococcales	1268|Micrococcaceae	1663|Arthrobacter	1743141|Arthrobacter sp. EpRS71	TRUE	FALSE	FALSE	FALSE
GCF_001512295.1	1749078	1749078	Pseudomonas sp. EpS/L25	strain=EpSL25	Scaffold	100	0	https://ftp.ncbi.nlm.nih.gov/genomes/all/GCF/001/512/295/GCF_001512295.1_ASM151229v1	2|Bacteria	1224|Pseudomonadota	1236|Gammaproteobacteria	72274|Pseudomonadales	135621|Pseudomonadaceae	286|Pseudomonas	1749078|Pseudomonas sp. EpS/L25	TRUE	FALSE	FALSE	FALSE
GCF_001512305.1	1745378	1745378	Arthrobacter sp. EPSL27	strain=EPSL27	Scaffold	99.99	0.18	https://ftp.ncbi.nlm.nih.gov/genomes/all/GCF/001/512/305/GCF_001512305.1_ASM151230v1	2|Bacteria	201174|Actinomycetota	1760|Actinomycetes	85006|Micrococcales	1268|Micrococcaceae	1663|Arthrobacter	1745378|Arthrobacter sp. EPSL27	TRUE	FALSE	FALSE	FALSE
GCF_001512385.1	1671626	1671626	Methanoculleus sp. DTU007	na	Scaffold	94	0.54	https://ftp.ncbi.nlm.nih.gov/genomes/all/GCF/001/512/385/GCF_001512385.1_ASM151238v1	2157|Archaea	28890|Euryarchaeota	224756|Methanomicrobia	2191|Methanomicrobiales	2194|Methanomicrobiaceae	45989|Methanoculleus	1671626|Methanoculleus sp. DTU007	TRUE	FALSE	FALSE	FALSE
GCF_001513615.1	562	562	Escherichia coli	strain=CD306	Complete Genome	100	2.14	https://ftp.ncbi.nlm.nih.gov/genomes/all/GCF/001/513/615/GCF_001513615.1_ASM151361v1	2|Bacteria	1224|Pseudomonadota	1236|Gammaproteobacteria	91347|Enterobacterales	543|Enterobacteriaceae	561|Escherichia	562|Escherichia coli	TRUE	TRUE	FALSE	FALSE
GCF_001513635.1	562	562	Escherichia coli	strain=JJ2434	Complete Genome	100	1.42	https://ftp.ncbi.nlm.nih.gov/genomes/all/GCF/001/513/635/GCF_001513635.1_ASM151363v1	2|Bacteria	1224|Pseudomonadota	1236|Gammaproteobacteria	91347|Enterobacterales	543|Enterobacteriaceae	561|Escherichia	562|Escherichia coli	TRUE	TRUE	FALSE	FALSE
GCF_001513675.1	367477	367477	Microbacterium sp. XT11	strain=XT11	Complete Genome	100	0.01	https://ftp.ncbi.nlm.nih.gov/genomes/all/GCF/001/513/675/GCF_001513675.1_ASM151367v1	2|Bacteria	201174|Actinomycetota	1760|Actinomycetes	85006|Micrococcales	85023|Microbacteriaceae	33882|Microbacterium	367477|Microbacterium sp. XT11	TRUE	TRUE	TRUE	TRUE
GCF_001513695.1	1639	1639	Listeria monocytogenes	strain=IZSAM_Lm_15_17439_A144	Complete Genome	99.99	0.78	https://ftp.ncbi.nlm.nih.gov/genomes/all/GCF/001/513/695/GCF_001513695.1_ASM151369v1	2|Bacteria	1239|Bacillota	91061|Bacilli	1385|Bacillales	186820|Listeriaceae	1637|Listeria	1639|Listeria monocytogenes	TRUE	TRUE	FALSE	FALSE
GCF_001513715.1	216946	216946	Spiroplasma turonicum	strain=TAB4c	Complete Genome	99.84	0.16	https://ftp.ncbi.nlm.nih.gov/genomes/all/GCF/001/513/715/GCF_001513715.1_ASM151371v1	2|Bacteria	544448|Mycoplasmatota	31969|Mollicutes	186328|Entomoplasmatales	2131|Spiroplasmataceae	2132|Spiroplasma	216946|Spiroplasma turonicum	TRUE	TRUE	TRUE	FALSE
GCF_001513745.1	1740162	1740162	Burkholderia sp. Bp5365	strain=MSMB43	Complete Genome	100	1.32	https://ftp.ncbi.nlm.nih.gov/genomes/all/GCF/001/513/745/GCF_001513745.1_ASM151374v1	2|Bacteria	1224|Pseudomonadota	28216|Betaproteobacteria	80840|Burkholderiales	119060|Burkholderiaceae	32008|Burkholderia	1740162|Burkholderia sp. Bp5365	TRUE	TRUE	TRUE	TRUE
GCF_001513785.1	1712383	1712383	Rheinheimera sp. EpRS3	strain=EpRS3	Contig	100	0.12	https://ftp.ncbi.nlm.nih.gov/genomes/all/GCF/001/513/785/GCF_001513785.1_ASM151378v1	2|Bacteria	1224|Pseudomonadota	1236|Gammaproteobacteria	135613|Chromatiales	1046|Chromatiaceae	67575|Rheinheimera	1712383|Rheinheimera sp. EpRS3	TRUE	FALSE	FALSE	FALSE
GCF_001513955.1	67350	67350	Streptomyces pseudovenezuelae	strain=DSM 40212	Scaffold	100	0.03	https://ftp.ncbi.nlm.nih.gov/genomes/all/GCF/001/513/955/GCF_001513955.1_ASM151395v1	2|Bacteria	201174|Actinomycetota	1760|Actinomycetes	85011|Kitasatosporales	2062|Streptomycetaceae	1883|Streptomyces	67350|Streptomyces pseudovenezuelae	TRUE	FALSE	FALSE	FALSE
GCF_001513965.1	67285	67285	Streptomyces cellostaticus	strain=DSM 40189	Scaffold	100	1.39	https://ftp.ncbi.nlm.nih.gov/genomes/all/GCF/001/513/965/GCF_001513965.1_ASM151396v1	2|Bacteria	201174|Actinomycetota	1760|Actinomycetes	85011|Kitasatosporales	2062|Streptomycetaceae	1883|Streptomyces	67285|Streptomyces cellostaticus	TRUE	FALSE	FALSE	FALSE
GCF_001513975.1	146536	146536	Streptomyces curacoi	strain=DSM 40107	Scaffold	99.84	0	https://ftp.ncbi.nlm.nih.gov/genomes/all/GCF/001/513/975/GCF_001513975.1_ASM151397v1	2|Bacteria	201174|Actinomycetota	1760|Actinomycetes	85011|Kitasatosporales	2062|Streptomycetaceae	1883|Streptomyces	146536|Streptomyces curacoi	TRUE	FALSE	FALSE	FALSE
GCF_001513985.1	67304	67304	Streptomyces griseorubiginosus	strain=DSM 40125	Scaffold	99.98	0.07	https://ftp.ncbi.nlm.nih.gov/genomes/all/GCF/001/513/985/GCF_001513985.1_ASM151398v1	2|Bacteria	201174|Actinomycetota	1760|Actinomycetes	85011|Kitasatosporales	2062|Streptomycetaceae	1883|Streptomyces	67304|Streptomyces griseorubiginosus	TRUE	FALSE	FALSE	FALSE
GCF_001514035.1	67386	67386	Streptomyces yokosukanensis	strain=DSM 40224	Scaffold	100	1.39	https://ftp.ncbi.nlm.nih.gov/genomes/all/GCF/001/514/035/GCF_001514035.1_ASM151403v1	2|Bacteria	201174|Actinomycetota	1760|Actinomycetes	85011|Kitasatosporales	2062|Streptomycetaceae	1883|Streptomyces	67386|Streptomyces yokosukanensis	TRUE	FALSE	FALSE	FALSE
GCF_001514045.1	58343	58343	Streptomyces canus	strain=DSM 40275	Scaffold	99.99	0.19	https://ftp.ncbi.nlm.nih.gov/genomes/all/GCF/001/514/045/GCF_001514045.1_ASM151404v1	2|Bacteria	201174|Actinomycetota	1760|Actinomycetes	85011|Kitasatosporales	2062|Streptomycetaceae	1883|Streptomyces	58343|Streptomyces canus	TRUE	FALSE	FALSE	FALSE
GCF_001514055.1	1903	1903	Streptomyces corchorusii	strain=DSM 40340	Scaffold	100	0.53	https://ftp.ncbi.nlm.nih.gov/genomes/all/GCF/001/514/055/GCF_001514055.1_ASM151405v1	2|Bacteria	201174|Actinomycetota	1760|Actinomycetes	85011|Kitasatosporales	2062|Streptomycetaceae	1883|Streptomyces	1903|Streptomyces corchorusii	TRUE	FALSE	FALSE	FALSE
GCF_001514065.1	1890	1890	Streptomyces antibioticus	strain=DSM 40234	Scaffold	99.98	0.03	https://ftp.ncbi.nlm.nih.gov/genomes/all/GCF/001/514/065/GCF_001514065.1_ASM151406v1	2|Bacteria	201174|Actinomycetota	1760|Actinomycetes	85011|Kitasatosporales	2062|Streptomycetaceae	1883|Streptomyces	1890|Streptomyces antibioticus	TRUE	FALSE	FALSE	FALSE
GCF_001514115.1	1963	1963	Streptomyces olivochromogenes	strain=DSM 40451	Scaffold	99.98	0.14	https://ftp.ncbi.nlm.nih.gov/genomes/all/GCF/001/514/115/GCF_001514115.1_ASM151411v1	2|Bacteria	201174|Actinomycetota	1760|Actinomycetes	85011|Kitasatosporales	2062|Streptomycetaceae	1883|Streptomyces	1963|Streptomyces olivochromogenes	TRUE	FALSE	FALSE	FALSE
GCF_001514125.1	68231	68231	Streptomyces longwoodensis	strain=DSM 41677	Scaffold	100	0.04	https://ftp.ncbi.nlm.nih.gov/genomes/all/GCF/001/514/125/GCF_001514125.1_ASM151412v1	2|Bacteria	201174|Actinomycetota	1760|Actinomycetes	85011|Kitasatosporales	2062|Streptomycetaceae	1883|Streptomyces	68231|Streptomyces longwoodensis	TRUE	FALSE	FALSE	FALSE
GCF_001514135.1	33903	33903	Streptomyces avermitilis	strain=DSM 46492	Scaffold	100	0.03	https://ftp.ncbi.nlm.nih.gov/genomes/all/GCF/001/514/135/GCF_001514135.1_ASM151413v1	2|Bacteria	201174|Actinomycetota	1760|Actinomycetes	85011|Kitasatosporales	2062|Streptomycetaceae	1883|Streptomyces	33903|Streptomyces avermitilis	TRUE	FALSE	FALSE	FALSE
GCF_001514145.1	58343	58343	Streptomyces canus	strain=DSM 40017	Scaffold	100	0.74	https://ftp.ncbi.nlm.nih.gov/genomes/all/GCF/001/514/145/GCF_001514145.1_ASM151414v1	2|Bacteria	201174|Actinomycetota	1760|Actinomycetes	85011|Kitasatosporales	2062|Streptomycetaceae	1883|Streptomyces	58343|Streptomyces canus	TRUE	FALSE	FALSE	FALSE
GCF_001514195.1	67304	67304	Streptomyces griseorubiginosus	strain=DSM 40469	Scaffold	100	0	https://ftp.ncbi.nlm.nih.gov/genomes/all/GCF/001/514/195/GCF_001514195.1_ASM151419v1	2|Bacteria	201174|Actinomycetota	1760|Actinomycetes	85011|Kitasatosporales	2062|Streptomycetaceae	1883|Streptomyces	67304|Streptomyces griseorubiginosus	TRUE	FALSE	FALSE	FALSE
GCF_001514205.1	1943	1943	Streptomyces griseoruber	strain=DSM 40281	Scaffold	100	0.17	https://ftp.ncbi.nlm.nih.gov/genomes/all/GCF/001/514/205/GCF_001514205.1_ASM151420v1	2|Bacteria	201174|Actinomycetota	1760|Actinomycetes	85011|Kitasatosporales	2062|Streptomycetaceae	1883|Streptomyces	1943|Streptomyces griseoruber	TRUE	FALSE	FALSE	FALSE
GCF_001514215.1	285568	285568	Streptomyces bungoensis	strain=DSM 41781	Scaffold	100	1.32	https://ftp.ncbi.nlm.nih.gov/genomes/all/GCF/001/514/215/GCF_001514215.1_ASM151421v1	2|Bacteria	201174|Actinomycetota	1760|Actinomycetes	85011|Kitasatosporales	2062|Streptomycetaceae	1883|Streptomyces	285568|Streptomyces bungoensis	TRUE	FALSE	FALSE	FALSE
GCF_001514235.1	661399	661399	Streptomyces caeruleatus	strain=NRRL B-24802	Scaffold	100	0.03	https://ftp.ncbi.nlm.nih.gov/genomes/all/GCF/001/514/235/GCF_001514235.1_ASM151423v1	2|Bacteria	201174|Actinomycetota	1760|Actinomycetes	85011|Kitasatosporales	2062|Streptomycetaceae	1883|Streptomyces	661399|Streptomyces caeruleatus	TRUE	FALSE	FALSE	FALSE
GCF_001514265.1	67356	67356	Streptomyces resistomycificus	strain=DSM 40133	Scaffold	100	0.15	https://ftp.ncbi.nlm.nih.gov/genomes/all/GCF/001/514/265/GCF_001514265.1_ASM151426v1	2|Bacteria	201174|Actinomycetota	1760|Actinomycetes	85011|Kitasatosporales	2062|Streptomycetaceae	1883|Streptomyces	67356|Streptomyces resistomycificus	TRUE	FALSE	FALSE	FALSE
GCF_001514285.1	1739111	1739111	Streptomyces sp. DSM 15324	strain=DSM 15324	Scaffold	100	0.11	https://ftp.ncbi.nlm.nih.gov/genomes/all/GCF/001/514/285/GCF_001514285.1_ASM151428v1	2|Bacteria	201174|Actinomycetota	1760|Actinomycetes	85011|Kitasatosporales	2062|Streptomycetaceae	1883|Streptomyces	1739111|Streptomyces sp. DSM 15324	TRUE	FALSE	FALSE	FALSE
GCF_001514305.1	909626	909626	Streptomyces dysideae	strain=RV15	Scaffold	100	0.87	https://ftp.ncbi.nlm.nih.gov/genomes/all/GCF/001/514/305/GCF_001514305.1_ASM151430v1	2|Bacteria	201174|Actinomycetota	1760|Actinomycetes	85011|Kitasatosporales	2062|Streptomycetaceae	1883|Streptomyces	909626|Streptomyces dysideae	TRUE	FALSE	FALSE	FALSE
GCF_001514355.1	32002	32002	Achromobacter denitrificans	strain=USDA-ARS-USMARC-56712	Complete Genome	100	0.13	https://ftp.ncbi.nlm.nih.gov/genomes/all/GCF/001/514/355/GCF_001514355.1_ASM151435v1	2|Bacteria	1224|Pseudomonadota	28216|Betaproteobacteria	80840|Burkholderiales	506|Alcaligenaceae	222|Achromobacter	32002|Achromobacter denitrificans	TRUE	TRUE	TRUE	TRUE
GCF_001514375.1	470	470	Acinetobacter baumannii	strain=KBN10P02143	Complete Genome	100	0.23	https://ftp.ncbi.nlm.nih.gov/genomes/all/GCF/001/514/375/GCF_001514375.1_ASM151437v1	2|Bacteria	1224|Pseudomonadota	1236|Gammaproteobacteria	2887326|Moraxellales	468|Moraxellaceae	469|Acinetobacter	470|Acinetobacter baumannii	TRUE	TRUE	FALSE	FALSE
GCF_001514395.1	1238	1238	Piscirickettsia salmonis	strain=PSCGR01	Complete Genome	99.97	1.31	https://ftp.ncbi.nlm.nih.gov/genomes/all/GCF/001/514/395/GCF_001514395.1_ASM151439v1	2|Bacteria	1224|Pseudomonadota	1236|Gammaproteobacteria	72273|Thiotrichales	135616|Piscirickettsiaceae	1237|Piscirickettsia	1238|Piscirickettsia salmonis	TRUE	TRUE	FALSE	FALSE
GCF_001514415.1	1597	1597	Lacticaseibacillus paracasei	strain=KL1	Complete Genome	99.95	0.01	https://ftp.ncbi.nlm.nih.gov/genomes/all/GCF/001/514/415/GCF_001514415.1_ASM151441v1	2|Bacteria	1239|Bacillota	91061|Bacilli	186826|Lactobacillales	33958|Lactobacillaceae	2759736|Lacticaseibacillus	1597|Lacticaseibacillus paracasei	TRUE	TRUE	FALSE	FALSE
GCF_001514435.1	1308	1308	Streptococcus thermophilus	strain=S9	Complete Genome	99.93	0.26	https://ftp.ncbi.nlm.nih.gov/genomes/all/GCF/001/514/435/GCF_001514435.1_ASM151443v1	2|Bacteria	1239|Bacillota	91061|Bacilli	186826|Lactobacillales	1300|Streptococcaceae	1301|Streptococcus	1308|Streptococcus thermophilus	TRUE	TRUE	FALSE	FALSE
GCF_001514475.1	1236944	1358	Lactococcus lactis subsp. lactis JCM 5805 = NBRC 100933	strain=NBRC 100933	Contig	100	0.56	https://ftp.ncbi.nlm.nih.gov/genomes/all/GCF/001/514/475/GCF_001514475.1_ASM151447v1	2|Bacteria	1239|Bacillota	91061|Bacilli	186826|Lactobacillales	1300|Streptococcaceae	1357|Lactococcus	1358|Lactococcus lactis	TRUE	FALSE	FALSE	FALSE
GCF_001514495.1	1349782	1472	Paenibacillus pabuli NBRC 13638	strain=NBRC 13638	Contig	100	0	https://ftp.ncbi.nlm.nih.gov/genomes/all/GCF/001/514/495/GCF_001514495.1_ASM151449v1	2|Bacteria	1239|Bacillota	91061|Bacilli	1385|Bacillales	186822|Paenibacillaceae	44249|Paenibacillus	1472|Paenibacillus pabuli	TRUE	FALSE	FALSE	FALSE
GCF_001514515.1	1219085	61646	Lelliottia amnigena NBRC 105700	strain=NBRC 105700	Contig	100	0.02	https://ftp.ncbi.nlm.nih.gov/genomes/all/GCF/001/514/515/GCF_001514515.1_ASM151451v1	2|Bacteria	1224|Pseudomonadota	1236|Gammaproteobacteria	91347|Enterobacterales	543|Enterobacteriaceae	1330545|Lelliottia	61646|Lelliottia amnigena	TRUE	FALSE	FALSE	FALSE
GCF_001514535.1	86166	86166	Thermodesulfovibrio aggregans	strain=TGE-P1	Scaffold	100	0	https://ftp.ncbi.nlm.nih.gov/genomes/all/GCF/001/514/535/GCF_001514535.1_ASM151453v1	2|Bacteria	40117|Nitrospirota	2811502|Thermodesulfovibrionia	2811503|Thermodesulfovibrionales	2811504|Thermodesulfovibrionaceae	28261|Thermodesulfovibrio	86166|Thermodesulfovibrio aggregans	TRUE	FALSE	FALSE	FALSE
GCF_001514555.1	208962	208962	Escherichia albertii	strain=20H38	Scaffold	100	0.86	https://ftp.ncbi.nlm.nih.gov/genomes/all/GCF/001/514/555/GCF_001514555.1_ASM151455v1	2|Bacteria	1224|Pseudomonadota	1236|Gammaproteobacteria	91347|Enterobacterales	543|Enterobacteriaceae	561|Escherichia	208962|Escherichia albertii	TRUE	FALSE	FALSE	FALSE
GCF_001514575.1	208962	208962	Escherichia albertii	strain=24	Scaffold	100	0.27	https://ftp.ncbi.nlm.nih.gov/genomes/all/GCF/001/514/575/GCF_001514575.1_ASM151457v1	2|Bacteria	1224|Pseudomonadota	1236|Gammaproteobacteria	91347|Enterobacterales	543|Enterobacteriaceae	561|Escherichia	208962|Escherichia albertii	TRUE	FALSE	FALSE	FALSE
GCF_001514595.1	208962	208962	Escherichia albertii	strain=4051-6	Scaffold	100	0.33	https://ftp.ncbi.nlm.nih.gov/genomes/all/GCF/001/514/595/GCF_001514595.1_ASM151459v1	2|Bacteria	1224|Pseudomonadota	1236|Gammaproteobacteria	91347|Enterobacterales	543|Enterobacteriaceae	561|Escherichia	208962|Escherichia albertii	TRUE	FALSE	FALSE	FALSE
GCF_001514625.1	208962	208962	Escherichia albertii	strain=94389	Scaffold	100	0.19	https://ftp.ncbi.nlm.nih.gov/genomes/all/GCF/001/514/625/GCF_001514625.1_ASM151462v1	2|Bacteria	1224|Pseudomonadota	1236|Gammaproteobacteria	91347|Enterobacterales	543|Enterobacteriaceae	561|Escherichia	208962|Escherichia albertii	TRUE	FALSE	FALSE	FALSE
GCF_001514645.1	208962	208962	Escherichia albertii	strain=NIAH_Bird_13	Scaffold	100	0.32	https://ftp.ncbi.nlm.nih.gov/genomes/all/GCF/001/514/645/GCF_001514645.1_ASM151464v1	2|Bacteria	1224|Pseudomonadota	1236|Gammaproteobacteria	91347|Enterobacterales	543|Enterobacteriaceae	561|Escherichia	208962|Escherichia albertii	TRUE	FALSE	FALSE	FALSE
GCF_001514665.1	208962	208962	Escherichia albertii	strain=NIAH_Bird_16	Scaffold	100	0.73	https://ftp.ncbi.nlm.nih.gov/genomes/all/GCF/001/514/665/GCF_001514665.1_ASM151466v1	2|Bacteria	1224|Pseudomonadota	1236|Gammaproteobacteria	91347|Enterobacterales	543|Enterobacteriaceae	561|Escherichia	208962|Escherichia albertii	TRUE	FALSE	FALSE	FALSE
GCF_001514685.1	208962	208962	Escherichia albertii	strain=NIAH_Bird_2	Scaffold	100	0.47	https://ftp.ncbi.nlm.nih.gov/genomes/all/GCF/001/514/685/GCF_001514685.1_ASM151468v1	2|Bacteria	1224|Pseudomonadota	1236|Gammaproteobacteria	91347|Enterobacterales	543|Enterobacteriaceae	561|Escherichia	208962|Escherichia albertii	TRUE	FALSE	FALSE	FALSE
GCF_001514705.1	208962	208962	Escherichia albertii	strain=NIAH_Bird_23	Scaffold	100	0.7	https://ftp.ncbi.nlm.nih.gov/genomes/all/GCF/001/514/705/GCF_001514705.1_ASM151470v1	2|Bacteria	1224|Pseudomonadota	1236|Gammaproteobacteria	91347|Enterobacterales	543|Enterobacteriaceae	561|Escherichia	208962|Escherichia albertii	TRUE	FALSE	FALSE	FALSE
GCF_001514725.1	208962	208962	Escherichia albertii	strain=NIAH_Bird_24	Scaffold	100	0.53	https://ftp.ncbi.nlm.nih.gov/genomes/all/GCF/001/514/725/GCF_001514725.1_ASM151472v1	2|Bacteria	1224|Pseudomonadota	1236|Gammaproteobacteria	91347|Enterobacterales	543|Enterobacteriaceae	561|Escherichia	208962|Escherichia albertii	TRUE	FALSE	FALSE	FALSE
GCF_001514745.1	208962	208962	Escherichia albertii	strain=NIAH_Bird_25	Scaffold	100	0.62	https://ftp.ncbi.nlm.nih.gov/genomes/all/GCF/001/514/745/GCF_001514745.1_ASM151474v1	2|Bacteria	1224|Pseudomonadota	1236|Gammaproteobacteria	91347|Enterobacterales	543|Enterobacteriaceae	561|Escherichia	208962|Escherichia albertii	TRUE	FALSE	FALSE	FALSE
GCF_001514765.1	208962	208962	Escherichia albertii	strain=NIAH_Bird_26	Scaffold	100	0.22	https://ftp.ncbi.nlm.nih.gov/genomes/all/GCF/001/514/765/GCF_001514765.1_ASM151476v1	2|Bacteria	1224|Pseudomonadota	1236|Gammaproteobacteria	91347|Enterobacterales	543|Enterobacteriaceae	561|Escherichia	208962|Escherichia albertii	TRUE	FALSE	FALSE	FALSE
GCF_001514785.1	208962	208962	Escherichia albertii	strain=NIAH_Bird_5	Scaffold	100	0.75	https://ftp.ncbi.nlm.nih.gov/genomes/all/GCF/001/514/785/GCF_001514785.1_ASM151478v1	2|Bacteria	1224|Pseudomonadota	1236|Gammaproteobacteria	91347|Enterobacterales	543|Enterobacteriaceae	561|Escherichia	208962|Escherichia albertii	TRUE	FALSE	FALSE	FALSE
GCF_001514805.1	208962	208962	Escherichia albertii	strain=NIAH_Bird_8	Scaffold	100	0.35	https://ftp.ncbi.nlm.nih.gov/genomes/all/GCF/001/514/805/GCF_001514805.1_ASM151480v1	2|Bacteria	1224|Pseudomonadota	1236|Gammaproteobacteria	91347|Enterobacterales	543|Enterobacteriaceae	561|Escherichia	208962|Escherichia albertii	TRUE	FALSE	FALSE	FALSE
GCF_001514825.1	208962	208962	Escherichia albertii	strain=CB10113	Scaffold	100	0.7	https://ftp.ncbi.nlm.nih.gov/genomes/all/GCF/001/514/825/GCF_001514825.1_ASM151482v1	2|Bacteria	1224|Pseudomonadota	1236|Gammaproteobacteria	91347|Enterobacterales	543|Enterobacteriaceae	561|Escherichia	208962|Escherichia albertii	TRUE	FALSE	FALSE	FALSE
GCF_001514845.1	208962	208962	Escherichia albertii	strain=CB9791	Scaffold	100	0.62	https://ftp.ncbi.nlm.nih.gov/genomes/all/GCF/001/514/845/GCF_001514845.1_ASM151484v1	2|Bacteria	1224|Pseudomonadota	1236|Gammaproteobacteria	91347|Enterobacterales	543|Enterobacteriaceae	561|Escherichia	208962|Escherichia albertii	TRUE	FALSE	FALSE	FALSE
GCF_001514865.1	208962	208962	Escherichia albertii	strain=E2675	Scaffold	100	0.44	https://ftp.ncbi.nlm.nih.gov/genomes/all/GCF/001/514/865/GCF_001514865.1_ASM151486v1	2|Bacteria	1224|Pseudomonadota	1236|Gammaproteobacteria	91347|Enterobacterales	543|Enterobacteriaceae	561|Escherichia	208962|Escherichia albertii	TRUE	FALSE	FALSE	FALSE
GCF_001514885.1	208962	208962	Escherichia albertii	strain=EC03-127	Scaffold	100	1.02	https://ftp.ncbi.nlm.nih.gov/genomes/all/GCF/001/514/885/GCF_001514885.1_ASM151488v1	2|Bacteria	1224|Pseudomonadota	1236|Gammaproteobacteria	91347|Enterobacterales	543|Enterobacteriaceae	561|Escherichia	208962|Escherichia albertii	TRUE	FALSE	FALSE	FALSE
GCF_001514905.1	208962	208962	Escherichia albertii	strain=EC03-195	Scaffold	100	0.45	https://ftp.ncbi.nlm.nih.gov/genomes/all/GCF/001/514/905/GCF_001514905.1_ASM151490v1	2|Bacteria	1224|Pseudomonadota	1236|Gammaproteobacteria	91347|Enterobacterales	543|Enterobacteriaceae	561|Escherichia	208962|Escherichia albertii	TRUE	FALSE	FALSE	FALSE
GCF_001514925.1	208962	208962	Escherichia albertii	strain=EC05-160	Scaffold	100	0.44	https://ftp.ncbi.nlm.nih.gov/genomes/all/GCF/001/514/925/GCF_001514925.1_ASM151492v1	2|Bacteria	1224|Pseudomonadota	1236|Gammaproteobacteria	91347|Enterobacterales	543|Enterobacteriaceae	561|Escherichia	208962|Escherichia albertii	TRUE	FALSE	FALSE	FALSE
GCF_001514945.1	208962	208962	Escherichia albertii	strain=EC05-44	Scaffold	100	0.27	https://ftp.ncbi.nlm.nih.gov/genomes/all/GCF/001/514/945/GCF_001514945.1_ASM151494v1	2|Bacteria	1224|Pseudomonadota	1236|Gammaproteobacteria	91347|Enterobacterales	543|Enterobacteriaceae	561|Escherichia	208962|Escherichia albertii	TRUE	FALSE	FALSE	FALSE
GCF_001514965.1	208962	208962	Escherichia albertii	strain=EC05-81	Scaffold	100	0.18	https://ftp.ncbi.nlm.nih.gov/genomes/all/GCF/001/514/965/GCF_001514965.1_ASM151496v1	2|Bacteria	1224|Pseudomonadota	1236|Gammaproteobacteria	91347|Enterobacterales	543|Enterobacteriaceae	561|Escherichia	208962|Escherichia albertii	TRUE	FALSE	FALSE	FALSE
GCF_001514985.1	208962	208962	Escherichia albertii	strain=HIPH08472	Scaffold	100	0.91	https://ftp.ncbi.nlm.nih.gov/genomes/all/GCF/001/514/985/GCF_001514985.1_ASM151498v1	2|Bacteria	1224|Pseudomonadota	1236|Gammaproteobacteria	91347|Enterobacterales	543|Enterobacteriaceae	561|Escherichia	208962|Escherichia albertii	TRUE	FALSE	FALSE	FALSE
GCF_001515005.1	208962	208962	Escherichia albertii	strain=K7394	Scaffold	100	0.52	https://ftp.ncbi.nlm.nih.gov/genomes/all/GCF/001/515/005/GCF_001515005.1_ASM151500v1	2|Bacteria	1224|Pseudomonadota	1236|Gammaproteobacteria	91347|Enterobacterales	543|Enterobacteriaceae	561|Escherichia	208962|Escherichia albertii	TRUE	FALSE	FALSE	FALSE
GCF_001515025.1	208962	208962	Escherichia albertii	strain=K7744	Scaffold	100	0.47	https://ftp.ncbi.nlm.nih.gov/genomes/all/GCF/001/515/025/GCF_001515025.1_ASM151502v1	2|Bacteria	1224|Pseudomonadota	1236|Gammaproteobacteria	91347|Enterobacterales	543|Enterobacteriaceae	561|Escherichia	208962|Escherichia albertii	TRUE	FALSE	FALSE	FALSE
GCF_001515045.1	208962	208962	Escherichia albertii	strain=K7756	Scaffold	100	0.36	https://ftp.ncbi.nlm.nih.gov/genomes/all/GCF/001/515/045/GCF_001515045.1_ASM151504v1	2|Bacteria	1224|Pseudomonadota	1236|Gammaproteobacteria	91347|Enterobacterales	543|Enterobacteriaceae	561|Escherichia	208962|Escherichia albertii	TRUE	FALSE	FALSE	FALSE
GCF_001515065.1	208962	208962	Escherichia albertii	strain=KU20110014	Scaffold	100	0.69	https://ftp.ncbi.nlm.nih.gov/genomes/all/GCF/001/515/065/GCF_001515065.1_ASM151506v1	2|Bacteria	1224|Pseudomonadota	1236|Gammaproteobacteria	91347|Enterobacterales	543|Enterobacteriaceae	561|Escherichia	208962|Escherichia albertii	TRUE	FALSE	FALSE	FALSE
GCF_001515285.1	332411	332411	Aquitalea magnusonii	strain=CCM 7607	Contig	100	0.82	https://ftp.ncbi.nlm.nih.gov/genomes/all/GCF/001/515/285/GCF_001515285.1_ASM151528v1	2|Bacteria	1224|Pseudomonadota	28216|Betaproteobacteria	206351|Neisseriales	1499392|Chromobacteriaceae	407217|Aquitalea	332411|Aquitalea magnusonii	TRUE	FALSE	FALSE	FALSE
GCF_001515295.1	61435	61435	Dehalococcoides mccartyi	strain=JNA	Contig	99.99	0.22	https://ftp.ncbi.nlm.nih.gov/genomes/all/GCF/001/515/295/GCF_001515295.1_ASM151529v1	2|Bacteria	200795|Chloroflexota	301297|Dehalococcoidia	1202465|Dehalococcoidales	1202464|Dehalococcoidaceae	61434|Dehalococcoides	61435|Dehalococcoides mccartyi	TRUE	FALSE	FALSE	FALSE
GCF_001515305.1	1293573	1293573	Aquitalea pelogenes	strain=CCM 7557	Contig	99.95	0.4	https://ftp.ncbi.nlm.nih.gov/genomes/all/GCF/001/515/305/GCF_001515305.1_ASM151530v1	2|Bacteria	1224|Pseudomonadota	28216|Betaproteobacteria	206351|Neisseriales	1499392|Chromobacteriaceae	407217|Aquitalea	1293573|Aquitalea pelogenes	TRUE	FALSE	FALSE	FALSE
GCF_001515365.1	1136880	265949	Mycobacterium pseudoshottsii JCM 15466	strain=JCM 15466	Scaffold	100	1.02	https://ftp.ncbi.nlm.nih.gov/genomes/all/GCF/001/515/365/GCF_001515365.1_ASM151536v1	2|Bacteria	201174|Actinomycetota	1760|Actinomycetes	85007|Mycobacteriales	1762|Mycobacteriaceae	1763|Mycobacterium	265949|Mycobacterium pseudoshottsii	TRUE	FALSE	FALSE	FALSE
GCF_001515385.1	1245	1245	Leuconostoc mesenteroides	strain=406	Contig	99.98	3.84	https://ftp.ncbi.nlm.nih.gov/genomes/all/GCF/001/515/385/GCF_001515385.1_ASM151538v1	2|Bacteria	1239|Bacillota	91061|Bacilli	186826|Lactobacillales	33958|Lactobacillaceae	1243|Leuconostoc	1245|Leuconostoc mesenteroides	TRUE	FALSE	FALSE	FALSE
GCF_001515505.1	911008	83655	Leclercia adecarboxylata ATCC 23216 = NBRC 102595	strain=NBRC 102595	Contig	100	0.01	https://ftp.ncbi.nlm.nih.gov/genomes/all/GCF/001/515/505/GCF_001515505.1_ASM151550v1	2|Bacteria	1224|Pseudomonadota	1236|Gammaproteobacteria	91347|Enterobacterales	543|Enterobacteriaceae	83654|Leclercia	83655|Leclercia adecarboxylata	TRUE	FALSE	FALSE	FALSE
GCF_001515525.1	1208313	746033	Piscicoccus intestinalis NBRC 104926	strain=NBRC 104926	Contig	97.81	0.85	https://ftp.ncbi.nlm.nih.gov/genomes/all/GCF/001/515/525/GCF_001515525.1_ASM151552v1	2|Bacteria	201174|Actinomycetota	1760|Actinomycetes	85006|Micrococcales	85018|Dermatophilaceae	985001|Piscicoccus	746033|Piscicoccus intestinalis	TRUE	FALSE	FALSE	FALSE
GCF_001515585.1	303	303	Pseudomonas putida	strain=1A00316	Complete Genome	100	0	https://ftp.ncbi.nlm.nih.gov/genomes/all/GCF/001/515/585/GCF_001515585.1_ASM151558v2	2|Bacteria	1224|Pseudomonadota	1236|Gammaproteobacteria	72274|Pseudomonadales	135621|Pseudomonadaceae	286|Pseudomonas	303|Pseudomonas putida	TRUE	TRUE	TRUE	TRUE
GCF_001515665.1	1280	1280	Staphylococcus aureus	strain=Gv51	Complete Genome	100	0.22	https://ftp.ncbi.nlm.nih.gov/genomes/all/GCF/001/515/665/GCF_001515665.1_ASM151566v1	2|Bacteria	1239|Bacillota	91061|Bacilli	1385|Bacillales	90964|Staphylococcaceae	1279|Staphylococcus	1280|Staphylococcus aureus	TRUE	TRUE	FALSE	FALSE
GCF_001515685.1	1280	1280	Staphylococcus aureus	strain=Be62	Complete Genome	100	0.18	https://ftp.ncbi.nlm.nih.gov/genomes/all/GCF/001/515/685/GCF_001515685.1_ASM151568v1	2|Bacteria	1239|Bacillota	91061|Bacilli	1385|Bacillales	90964|Staphylococcaceae	1279|Staphylococcus	1280|Staphylococcus aureus	TRUE	TRUE	FALSE	FALSE
GCF_001515705.1	1280	1280	Staphylococcus aureus	strain=Gv88	Complete Genome	100	0.25	https://ftp.ncbi.nlm.nih.gov/genomes/all/GCF/001/515/705/GCF_001515705.1_ASM151570v1	2|Bacteria	1239|Bacillota	91061|Bacilli	1385|Bacillales	90964|Staphylococcaceae	1279|Staphylococcus	1280|Staphylococcus aureus	TRUE	TRUE	FALSE	FALSE
GCF_001515725.1	562	562	Escherichia coli	strain=ACN002	Complete Genome	100	0.07	https://ftp.ncbi.nlm.nih.gov/genomes/all/GCF/001/515/725/GCF_001515725.1_ASM151572v1	2|Bacteria	1224|Pseudomonadota	1236|Gammaproteobacteria	91347|Enterobacterales	543|Enterobacteriaceae	561|Escherichia	562|Escherichia coli	TRUE	TRUE	FALSE	FALSE
GCF_001515745.1	1280	1280	Staphylococcus aureus	strain=HC1340	Complete Genome	100	0.5	https://ftp.ncbi.nlm.nih.gov/genomes/all/GCF/001/515/745/GCF_001515745.1_ASM151574v1	2|Bacteria	1239|Bacillota	91061|Bacilli	1385|Bacillales	90964|Staphylococcaceae	1279|Staphylococcus	1280|Staphylococcus aureus	TRUE	TRUE	FALSE	FALSE
GCF_001515765.1	1280	1280	Staphylococcus aureus	strain=HC1335	Complete Genome	100	0.18	https://ftp.ncbi.nlm.nih.gov/genomes/all/GCF/001/515/765/GCF_001515765.1_ASM151576v1	2|Bacteria	1239|Bacillota	91061|Bacilli	1385|Bacillales	90964|Staphylococcaceae	1279|Staphylococcus	1280|Staphylococcus aureus	TRUE	TRUE	FALSE	FALSE
GCF_001515845.2	287	287	Pseudomonas aeruginosa	strain=S86968	Complete Genome	99.99	0.24	https://ftp.ncbi.nlm.nih.gov/genomes/all/GCF/001/515/845/GCF_001515845.2_ASM151584v2	2|Bacteria	1224|Pseudomonadota	1236|Gammaproteobacteria	72274|Pseudomonadales	135621|Pseudomonadaceae	286|Pseudomonas	287|Pseudomonas aeruginosa	TRUE	TRUE	FALSE	FALSE
GCF_001515915.2	287	287	Pseudomonas aeruginosa	strain=T38079	Complete Genome	100	0.25	https://ftp.ncbi.nlm.nih.gov/genomes/all/GCF/001/515/915/GCF_001515915.2_ASM151591v2	2|Bacteria	1224|Pseudomonadota	1236|Gammaproteobacteria	72274|Pseudomonadales	135621|Pseudomonadaceae	286|Pseudomonas	287|Pseudomonas aeruginosa	TRUE	TRUE	FALSE	FALSE
GCF_001516005.1	287	287	Pseudomonas aeruginosa	strain=T52373	Complete Genome	100	0.2	https://ftp.ncbi.nlm.nih.gov/genomes/all/GCF/001/516/005/GCF_001516005.1_ASM151600v1	2|Bacteria	1224|Pseudomonadota	1236|Gammaproteobacteria	72274|Pseudomonadales	135621|Pseudomonadaceae	286|Pseudomonas	287|Pseudomonas aeruginosa	TRUE	TRUE	FALSE	FALSE
GCF_001516105.1	287	287	Pseudomonas aeruginosa	strain=T63266	Complete Genome	100	0.07	https://ftp.ncbi.nlm.nih.gov/genomes/all/GCF/001/516/105/GCF_001516105.1_ASM151610v1	2|Bacteria	1224|Pseudomonadota	1236|Gammaproteobacteria	72274|Pseudomonadales	135621|Pseudomonadaceae	286|Pseudomonas	287|Pseudomonas aeruginosa	TRUE	TRUE	FALSE	FALSE
GCF_001516165.2	287	287	Pseudomonas aeruginosa	strain=W16407	Complete Genome	100	0.55	https://ftp.ncbi.nlm.nih.gov/genomes/all/GCF/001/516/165/GCF_001516165.2_ASM151616v2	2|Bacteria	1224|Pseudomonadota	1236|Gammaproteobacteria	72274|Pseudomonadales	135621|Pseudomonadaceae	286|Pseudomonas	287|Pseudomonas aeruginosa	TRUE	TRUE	FALSE	FALSE
GCF_001516185.2	287	287	Pseudomonas aeruginosa	strain=W36662	Complete Genome	100	0.1	https://ftp.ncbi.nlm.nih.gov/genomes/all/GCF/001/516/185/GCF_001516185.2_ASM151618v2	2|Bacteria	1224|Pseudomonadota	1236|Gammaproteobacteria	72274|Pseudomonadales	135621|Pseudomonadaceae	286|Pseudomonas	287|Pseudomonas aeruginosa	TRUE	TRUE	FALSE	FALSE
GCF_001516205.2	287	287	Pseudomonas aeruginosa	strain=W45909	Complete Genome	100	0.18	https://ftp.ncbi.nlm.nih.gov/genomes/all/GCF/001/516/205/GCF_001516205.2_ASM151620v2	2|Bacteria	1224|Pseudomonadota	1236|Gammaproteobacteria	72274|Pseudomonadales	135621|Pseudomonadaceae	286|Pseudomonas	287|Pseudomonas aeruginosa	TRUE	TRUE	FALSE	FALSE
GCF_001516225.2	287	287	Pseudomonas aeruginosa	strain=W60856	Complete Genome	100	0.09	https://ftp.ncbi.nlm.nih.gov/genomes/all/GCF/001/516/225/GCF_001516225.2_ASM151622v2	2|Bacteria	1224|Pseudomonadota	1236|Gammaproteobacteria	72274|Pseudomonadales	135621|Pseudomonadaceae	286|Pseudomonas	287|Pseudomonas aeruginosa	TRUE	TRUE	FALSE	FALSE
GCF_001516245.2	287	287	Pseudomonas aeruginosa	strain=F23197	Complete Genome	100	0.21	https://ftp.ncbi.nlm.nih.gov/genomes/all/GCF/001/516/245/GCF_001516245.2_ASM151624v2	2|Bacteria	1224|Pseudomonadota	1236|Gammaproteobacteria	72274|Pseudomonadales	135621|Pseudomonadaceae	286|Pseudomonas	287|Pseudomonas aeruginosa	TRUE	TRUE	FALSE	FALSE
GCF_001516265.1	287	287	Pseudomonas aeruginosa	strain=F30658	Complete Genome	100	1.03	https://ftp.ncbi.nlm.nih.gov/genomes/all/GCF/001/516/265/GCF_001516265.1_ASM151626v1	2|Bacteria	1224|Pseudomonadota	1236|Gammaproteobacteria	72274|Pseudomonadales	135621|Pseudomonadaceae	286|Pseudomonas	287|Pseudomonas aeruginosa	TRUE	TRUE	FALSE	FALSE
GCF_001516305.2	287	287	Pseudomonas aeruginosa	strain=H5708	Complete Genome	100	0.19	https://ftp.ncbi.nlm.nih.gov/genomes/all/GCF/001/516/305/GCF_001516305.2_ASM151630v2	2|Bacteria	1224|Pseudomonadota	1236|Gammaproteobacteria	72274|Pseudomonadales	135621|Pseudomonadaceae	286|Pseudomonas	287|Pseudomonas aeruginosa	TRUE	TRUE	FALSE	FALSE
GCF_001516325.2	287	287	Pseudomonas aeruginosa	strain=H27930	Complete Genome	100	0.18	https://ftp.ncbi.nlm.nih.gov/genomes/all/GCF/001/516/325/GCF_001516325.2_ASM151632v2	2|Bacteria	1224|Pseudomonadota	1236|Gammaproteobacteria	72274|Pseudomonadales	135621|Pseudomonadaceae	286|Pseudomonas	287|Pseudomonas aeruginosa	TRUE	TRUE	FALSE	FALSE
GCF_001516345.1	287	287	Pseudomonas aeruginosa	strain=H47921	Complete Genome	100	0.1	https://ftp.ncbi.nlm.nih.gov/genomes/all/GCF/001/516/345/GCF_001516345.1_ASM151634v1	2|Bacteria	1224|Pseudomonadota	1236|Gammaproteobacteria	72274|Pseudomonadales	135621|Pseudomonadaceae	286|Pseudomonas	287|Pseudomonas aeruginosa	TRUE	TRUE	FALSE	FALSE
GCF_001516365.2	287	287	Pseudomonas aeruginosa	strain=M1608	Complete Genome	100	0.18	https://ftp.ncbi.nlm.nih.gov/genomes/all/GCF/001/516/365/GCF_001516365.2_ASM151636v2	2|Bacteria	1224|Pseudomonadota	1236|Gammaproteobacteria	72274|Pseudomonadales	135621|Pseudomonadaceae	286|Pseudomonas	287|Pseudomonas aeruginosa	TRUE	TRUE	FALSE	FALSE
GCF_001516385.1	287	287	Pseudomonas aeruginosa	strain=M37351	Complete Genome	100	0.49	https://ftp.ncbi.nlm.nih.gov/genomes/all/GCF/001/516/385/GCF_001516385.1_ASM151638v1	2|Bacteria	1224|Pseudomonadota	1236|Gammaproteobacteria	72274|Pseudomonadales	135621|Pseudomonadaceae	286|Pseudomonas	287|Pseudomonas aeruginosa	TRUE	TRUE	FALSE	FALSE
GCF_001516405.1	1316913	197	Campylobacter jejuni HB-CJGB-QYT	strain=HB-CJGB-QYT	Scaffold	99.99	0.03	https://ftp.ncbi.nlm.nih.gov/genomes/all/GCF/001/516/405/GCF_001516405.1_ASM151640v1	2|Bacteria	29547|Campylobacterota	3031852|Epsilonproteobacteria	213849|Campylobacterales	72294|Campylobacteraceae	194|Campylobacter	197|Campylobacter jejuni	TRUE	FALSE	FALSE	FALSE
GCF_001516415.1	1316917	197	Campylobacter jejuni HB-CJGB-LL	strain=HB-CJGB-LL	Scaffold	99.95	0.05	https://ftp.ncbi.nlm.nih.gov/genomes/all/GCF/001/516/415/GCF_001516415.1_ASM151641v1	2|Bacteria	29547|Campylobacterota	3031852|Epsilonproteobacteria	213849|Campylobacterales	72294|Campylobacteraceae	194|Campylobacter	197|Campylobacter jejuni	TRUE	FALSE	FALSE	FALSE
GCF_001516425.1	1316918	197	Campylobacter jejuni HB-CJGB-LXC	strain=HB-CJGB-LXC	Scaffold	99.99	0.08	https://ftp.ncbi.nlm.nih.gov/genomes/all/GCF/001/516/425/GCF_001516425.1_ASM151642v1	2|Bacteria	29547|Campylobacterota	3031852|Epsilonproteobacteria	213849|Campylobacterales	72294|Campylobacteraceae	194|Campylobacter	197|Campylobacter jejuni	TRUE	FALSE	FALSE	FALSE
GCF_001516435.1	1316914	197	Campylobacter jejuni HB-CJGB-XWM	strain=HB-CJGB-XWM	Scaffold	99.99	0.05	https://ftp.ncbi.nlm.nih.gov/genomes/all/GCF/001/516/435/GCF_001516435.1_ASM151643v1	2|Bacteria	29547|Campylobacterota	3031852|Epsilonproteobacteria	213849|Campylobacterales	72294|Campylobacteraceae	194|Campylobacter	197|Campylobacter jejuni	TRUE	FALSE	FALSE	FALSE
GCF_001516485.1	1316922	197	Campylobacter jejuni BJ-CJGB96G25	strain=BJ-CJGB96G25	Scaffold	100	0.08	https://ftp.ncbi.nlm.nih.gov/genomes/all/GCF/001/516/485/GCF_001516485.1_ASM151648v1	2|Bacteria	29547|Campylobacterota	3031852|Epsilonproteobacteria	213849|Campylobacterales	72294|Campylobacteraceae	194|Campylobacter	197|Campylobacter jejuni	TRUE	FALSE	FALSE	FALSE
GCF_001516495.1	1316924	197	Campylobacter jejuni BJ-CJGB95377	strain=BJ-CJGB95377	Scaffold	100	0.08	https://ftp.ncbi.nlm.nih.gov/genomes/all/GCF/001/516/495/GCF_001516495.1_ASM151649v1	2|Bacteria	29547|Campylobacterota	3031852|Epsilonproteobacteria	213849|Campylobacterales	72294|Campylobacteraceae	194|Campylobacter	197|Campylobacter jejuni	TRUE	FALSE	FALSE	FALSE
GCF_001516505.1	1316920	197	Campylobacter jejuni BJ-CJGB96114	strain=BJ-CJGB96114	Scaffold	100	0.08	https://ftp.ncbi.nlm.nih.gov/genomes/all/GCF/001/516/505/GCF_001516505.1_ASM151650v1	2|Bacteria	29547|Campylobacterota	3031852|Epsilonproteobacteria	213849|Campylobacterales	72294|Campylobacteraceae	194|Campylobacter	197|Campylobacter jejuni	TRUE	FALSE	FALSE	FALSE
GCF_001516515.1	1316921	197	Campylobacter jejuni BJ-CJGB96299	strain=BJ-CJGB96299	Scaffold	99.99	0.03	https://ftp.ncbi.nlm.nih.gov/genomes/all/GCF/001/516/515/GCF_001516515.1_ASM151651v1	2|Bacteria	29547|Campylobacterota	3031852|Epsilonproteobacteria	213849|Campylobacterales	72294|Campylobacteraceae	194|Campylobacter	197|Campylobacter jejuni	TRUE	FALSE	FALSE	FALSE
GCF_001516565.1	1316919	197	Campylobacter jejuni HB-CJGB-LC	strain=HB-CJGB-LC	Scaffold	99.98	0.14	https://ftp.ncbi.nlm.nih.gov/genomes/all/GCF/001/516/565/GCF_001516565.1_ASM151656v1	2|Bacteria	29547|Campylobacterota	3031852|Epsilonproteobacteria	213849|Campylobacterales	72294|Campylobacteraceae	194|Campylobacter	197|Campylobacter jejuni	TRUE	FALSE	FALSE	FALSE
GCF_001516615.1	1765683	1765683	Ferroacidibacillus organovorans	strain=ITV01	Contig	100	4.88	https://ftp.ncbi.nlm.nih.gov/genomes/all/GCF/001/516/615/GCF_001516615.1_ASM151661v1	2|Bacteria	1239|Bacillota	91061|Bacilli	1385|Bacillales	186823|Alicyclobacillaceae	3025863|Ferroacidibacillus	1765683|Ferroacidibacillus organovorans	TRUE	FALSE	FALSE	FALSE
GCF_001516785.1	1282	1282	Staphylococcus epidermidis	strain=SNUT	Scaffold	99.98	0.03	https://ftp.ncbi.nlm.nih.gov/genomes/all/GCF/001/516/785/GCF_001516785.1_ASM151678v1	2|Bacteria	1239|Bacillota	91061|Bacilli	1385|Bacillales	90964|Staphylococcaceae	1279|Staphylococcus	1282|Staphylococcus epidermidis	TRUE	FALSE	FALSE	FALSE
GCF_001516795.2	195	195	Campylobacter coli	strain=M1483PM	Contig	100	0.04	https://ftp.ncbi.nlm.nih.gov/genomes/all/GCF/001/516/795/GCF_001516795.2_ASM151679v2	2|Bacteria	29547|Campylobacterota	3031852|Epsilonproteobacteria	213849|Campylobacterales	72294|Campylobacteraceae	194|Campylobacter	195|Campylobacter coli	TRUE	FALSE	FALSE	FALSE
GCF_001516805.1	470	470	Acinetobacter baumannii	strain=IITR88	Scaffold	100	0.72	https://ftp.ncbi.nlm.nih.gov/genomes/all/GCF/001/516/805/GCF_001516805.1_ASM151680v1	2|Bacteria	1224|Pseudomonadota	1236|Gammaproteobacteria	2887326|Moraxellales	468|Moraxellaceae	469|Acinetobacter	470|Acinetobacter baumannii	TRUE	FALSE	FALSE	FALSE
GCF_001516815.2	195	195	Campylobacter coli	strain=M1486PM	Contig	99.99	0.08	https://ftp.ncbi.nlm.nih.gov/genomes/all/GCF/001/516/815/GCF_001516815.2_ASM151681v2	2|Bacteria	29547|Campylobacterota	3031852|Epsilonproteobacteria	213849|Campylobacterales	72294|Campylobacteraceae	194|Campylobacter	195|Campylobacter coli	TRUE	FALSE	FALSE	FALSE
GCF_001516865.1	232846	511	Alcaligenes faecalis subsp. phenolicus	strain=IITR89	Scaffold	100	0.48	https://ftp.ncbi.nlm.nih.gov/genomes/all/GCF/001/516/865/GCF_001516865.1_ASM151686v1	2|Bacteria	1224|Pseudomonadota	28216|Betaproteobacteria	80840|Burkholderiales	506|Alcaligenaceae	507|Alcaligenes	511|Alcaligenes faecalis	TRUE	FALSE	FALSE	FALSE
GCF_001516885.1	1150624	408580	Bacillus coahuilensis m2-6	strain=m2-6	Contig	99.71	0.17	https://ftp.ncbi.nlm.nih.gov/genomes/all/GCF/001/516/885/GCF_001516885.1_ASM151688v1	2|Bacteria	1239|Bacillota	91061|Bacilli	1385|Bacillales	186817|Bacillaceae	1386|Bacillus	408580|Bacillus coahuilensis	TRUE	FALSE	FALSE	FALSE
GCF_001516895.1	1150625	408580	Bacillus coahuilensis p1.1.43	strain=p1.1.43	Contig	99.99	0.12	https://ftp.ncbi.nlm.nih.gov/genomes/all/GCF/001/516/895/GCF_001516895.1_ASM151689v1	2|Bacteria	1239|Bacillota	91061|Bacilli	1385|Bacillales	186817|Bacillaceae	1386|Bacillus	408580|Bacillus coahuilensis	TRUE	FALSE	FALSE	FALSE
GCF_001516925.1	1679	216816	Bifidobacterium longum subsp. longum	strain=MC-42	Scaffold	99.98	0.09	https://ftp.ncbi.nlm.nih.gov/genomes/all/GCF/001/516/925/GCF_001516925.1_ASM151692v1	2|Bacteria	201174|Actinomycetota	1760|Actinomycetes	85004|Bifidobacteriales	31953|Bifidobacteriaceae	1678|Bifidobacterium	216816|Bifidobacterium longum	TRUE	FALSE	FALSE	FALSE
GCF_001516935.2	83334	562	Escherichia coli O157:H7	strain=EDL 932	Contig	100	2.23	https://ftp.ncbi.nlm.nih.gov/genomes/all/GCF/001/516/935/GCF_001516935.2_ASM151693v2	2|Bacteria	1224|Pseudomonadota	1236|Gammaproteobacteria	91347|Enterobacterales	543|Enterobacteriaceae	561|Escherichia	562|Escherichia coli	TRUE	FALSE	FALSE	FALSE
GCF_001517085.1	1780103	1780103	Paenibacillus sp. DMB5	strain=DMB5	Contig	100	6.6	https://ftp.ncbi.nlm.nih.gov/genomes/all/GCF/001/517/085/GCF_001517085.1_ASM151708v1	2|Bacteria	1239|Bacillota	91061|Bacilli	1385|Bacillales	186822|Paenibacillaceae	44249|Paenibacillus	1780103|Paenibacillus sp. DMB5	TRUE	FALSE	FALSE	FALSE
GCF_001517105.1	260554	260554	Bacillus halotolerans	strain=ATCC 25096	Contig	100	0.02	https://ftp.ncbi.nlm.nih.gov/genomes/all/GCF/001/517/105/GCF_001517105.1_ASM151710v1	2|Bacteria	1239|Bacillota	91061|Bacilli	1385|Bacillales	186817|Bacillaceae	1386|Bacillus	260554|Bacillus halotolerans	TRUE	FALSE	FALSE	FALSE
GCF_001517115.1	260554	260554	Bacillus halotolerans	strain=NRRL B-41617	Contig	100	0.07	https://ftp.ncbi.nlm.nih.gov/genomes/all/GCF/001/517/115/GCF_001517115.1_ASM151711v1	2|Bacteria	1239|Bacillota	91061|Bacilli	1385|Bacillales	186817|Bacillaceae	1386|Bacillus	260554|Bacillus halotolerans	TRUE	FALSE	FALSE	FALSE
GCF_001517125.1	58343	58343	Streptomyces canus	strain=C-509	Contig	89.15	2.46	https://ftp.ncbi.nlm.nih.gov/genomes/all/GCF/001/517/125/GCF_001517125.1_ASM151712v1	2|Bacteria	201174|Actinomycetota	1760|Actinomycetes	85011|Kitasatosporales	2062|Streptomycetaceae	1883|Streptomyces	58343|Streptomyces canus	TRUE	FALSE	FALSE	FALSE
GCF_001517135.1	260554	260554	Bacillus halotolerans	strain=NRRL B-41618	Scaffold	100	0.08	https://ftp.ncbi.nlm.nih.gov/genomes/all/GCF/001/517/135/GCF_001517135.1_ASM151713v1	2|Bacteria	1239|Bacillota	91061|Bacilli	1385|Bacillales	186817|Bacillaceae	1386|Bacillus	260554|Bacillus halotolerans	TRUE	FALSE	FALSE	FALSE
GCF_001517185.1	492670	492670	Bacillus velezensis	strain=RC218	Contig	100	0.17	https://ftp.ncbi.nlm.nih.gov/genomes/all/GCF/001/517/185/GCF_001517185.1_ASM151718v1	2|Bacteria	1239|Bacillota	91061|Bacilli	1385|Bacillales	186817|Bacillaceae	1386|Bacillus	492670|Bacillus velezensis	TRUE	FALSE	FALSE	FALSE
GCF_001517225.1	1325335	1325335	Anoxybacillus suryakundensis	strain=DSM 27374	Scaffold	100	0.06	https://ftp.ncbi.nlm.nih.gov/genomes/all/GCF/001/517/225/GCF_001517225.1_JGI_assembly	2|Bacteria	1239|Bacillota	91061|Bacilli	1385|Bacillales	186817|Bacillaceae	150247|Anoxybacillus	1325335|Anoxybacillus suryakundensis	TRUE	FALSE	FALSE	FALSE
GCF_001517245.1	375574	375574	Gulbenkiania indica	strain=DSM 17901	Scaffold	100	0.04	https://ftp.ncbi.nlm.nih.gov/genomes/all/GCF/001/517/245/GCF_001517245.1_JGI_assembly	2|Bacteria	1224|Pseudomonadota	28216|Betaproteobacteria	206351|Neisseriales	1499392|Chromobacteriaceae	397456|Gulbenkiania	375574|Gulbenkiania indica	TRUE	FALSE	FALSE	FALSE
GCF_001517265.1	1381080	1381080	Pseudidiomarina woesei	strain=DSM 27808	Scaffold	99.99	0.02	https://ftp.ncbi.nlm.nih.gov/genomes/all/GCF/001/517/265/GCF_001517265.1_JGI_assembly	2|Bacteria	1224|Pseudomonadota	1236|Gammaproteobacteria	135622|Alteromonadales	267893|Idiomarinaceae	2800384|Pseudidiomarina	1381080|Pseudidiomarina woesei	TRUE	FALSE	FALSE	FALSE
GCF_001517285.1	339866	339866	Thiomonas bhubaneswarensis	strain=DSM 18181	Scaffold	100	0.03	https://ftp.ncbi.nlm.nih.gov/genomes/all/GCF/001/517/285/GCF_001517285.1_JGI_assembly	2|Bacteria	1224|Pseudomonadota	28216|Betaproteobacteria	80840|Burkholderiales	0|unclassified Burkholderiales family	32012|Thiomonas	339866|Thiomonas bhubaneswarensis	TRUE	FALSE	FALSE	FALSE
GCF_001517305.1	1137284	1137284	Marinomonas fungiae	strain=JCM 18476	Scaffold	99.97	0.24	https://ftp.ncbi.nlm.nih.gov/genomes/all/GCF/001/517/305/GCF_001517305.1_JGI_assembly	2|Bacteria	1224|Pseudomonadota	1236|Gammaproteobacteria	135619|Oceanospirillales	135620|Oceanospirillaceae	28253|Marinomonas	1137284|Marinomonas fungiae	TRUE	FALSE	FALSE	FALSE
GCF_001517325.1	363952	363952	Comamonas thiooxydans	strain=DSM 17888	Scaffold	100	0.28	https://ftp.ncbi.nlm.nih.gov/genomes/all/GCF/001/517/325/GCF_001517325.1_JGI_assembly	2|Bacteria	1224|Pseudomonadota	28216|Betaproteobacteria	80840|Burkholderiales	80864|Comamonadaceae	283|Comamonas	363952|Comamonas thiooxydans	TRUE	FALSE	FALSE	FALSE
GCF_001517345.1	363953	363953	Chelatococcus sambhunathii	strain=DSM 18167	Scaffold	100	0.14	https://ftp.ncbi.nlm.nih.gov/genomes/all/GCF/001/517/345/GCF_001517345.1_JGI_assembly	2|Bacteria	1224|Pseudomonadota	28211|Alphaproteobacteria	356|Hyphomicrobiales	2036754|Chelatococcaceae	28209|Chelatococcus	363953|Chelatococcus sambhunathii	TRUE	FALSE	FALSE	FALSE
GCF_001517365.1	876478	876478	Tepidiphilus thermophilus	strain=JCM 19170	Scaffold	99.6	0.14	https://ftp.ncbi.nlm.nih.gov/genomes/all/GCF/001/517/365/GCF_001517365.1_JGI_assembly	2|Bacteria	1224|Pseudomonadota	2008785|Hydrogenophilia	119069|Hydrogenophilales	206349|Hydrogenophilaceae	203470|Tepidiphilus	876478|Tepidiphilus thermophilus	TRUE	FALSE	FALSE	FALSE
GCF_001517385.1	466044	466044	Pannonibacter indicus	strain=DSM 23407	Scaffold	99.99	0	https://ftp.ncbi.nlm.nih.gov/genomes/all/GCF/001/517/385/GCF_001517385.1_JGI_assembly	2|Bacteria	1224|Pseudomonadota	28211|Alphaproteobacteria	356|Hyphomicrobiales	2821832|Stappiaceae	227873|Pannonibacter	466044|Pannonibacter indicus	TRUE	FALSE	FALSE	FALSE
GCF_001517405.1	1619313	1619313	Duffyella gerundensis	na	Complete Genome	100	0.06	https://ftp.ncbi.nlm.nih.gov/genomes/all/GCF/001/517/405/GCF_001517405.1_EM595	2|Bacteria	1224|Pseudomonadota	1236|Gammaproteobacteria	91347|Enterobacterales	1903409|Erwiniaceae	3026546|Duffyella	1619313|Duffyella gerundensis	TRUE	TRUE	FALSE	FALSE
GCF_001517425.1	1776045	1776045	Clostridium sp. C105KSO13	na	Contig	98.18	0.58	https://ftp.ncbi.nlm.nih.gov/genomes/all/GCF/001/517/425/GCF_001517425.1_C105KS013_ass	2|Bacteria	1239|Bacillota	186801|Clostridia	186802|Eubacteriales	31979|Clostridiaceae	1485|Clostridium	1776045|Clostridium sp. C105KSO13	TRUE	FALSE	FALSE	FALSE
GCF_001517545.1	1100721	1100721	Limnohabitans sp. Rim47	na	Scaffold	100	0.33	https://ftp.ncbi.nlm.nih.gov/genomes/all/GCF/001/517/545/GCF_001517545.1_Rim47_scaffolds	2|Bacteria	1224|Pseudomonadota	28216|Betaproteobacteria	80840|Burkholderiales	80864|Comamonadaceae	665874|Limnohabitans	1100721|Limnohabitans sp. Rim47	TRUE	FALSE	FALSE	FALSE
GCF_001517585.1	1666912	1666912	Roseibaca calidilacus	strain=HL-91	Contig	99.98	0.1	https://ftp.ncbi.nlm.nih.gov/genomes/all/GCF/001/517/585/GCF_001517585.1_IMG-taxon_2603880215_annotated_assembly	2|Bacteria	1224|Pseudomonadota	28211|Alphaproteobacteria	204455|Rhodobacterales	31989|Paracoccaceae	1400060|Roseibaca	1666912|Roseibaca calidilacus	TRUE	FALSE	FALSE	FALSE
GCF_001517625.2	1720194	1720194	Clostridium sp. AT4	strain=AT5	Scaffold	97.21	0.69	https://ftp.ncbi.nlm.nih.gov/genomes/all/GCF/001/517/625/GCF_001517625.2_Clostridium_bouchedurhonense	2|Bacteria	1239|Bacillota	186801|Clostridia	186802|Eubacteriales	31979|Clostridiaceae	1485|Clostridium	1720194|Clostridium sp. AT4	TRUE	FALSE	FALSE	FALSE
GCF_001517645.1	470	470	Acinetobacter baumannii	na	Complete Genome	100	0.12	https://ftp.ncbi.nlm.nih.gov/genomes/all/GCF/001/517/645/GCF_001517645.1_R2091	2|Bacteria	1224|Pseudomonadota	1236|Gammaproteobacteria	2887326|Moraxellales	468|Moraxellaceae	469|Acinetobacter	470|Acinetobacter baumannii	TRUE	TRUE	FALSE	FALSE
GCF_001517665.2	1720298	1720298	Peptoniphilus phoceensis	strain=SIT15	Scaffold	99.08	0.17	https://ftp.ncbi.nlm.nih.gov/genomes/all/GCF/001/517/665/GCF_001517665.2_ASM151766v2	2|Bacteria	1239|Bacillota	1737404|Tissierellia	1737405|Tissierellales	1570339|Peptoniphilaceae	162289|Peptoniphilus	1720298|Peptoniphilus phoceensis	TRUE	FALSE	FALSE	FALSE
GCF_001517685.1	562	562	Escherichia coli	na	Contig	100	1.17	https://ftp.ncbi.nlm.nih.gov/genomes/all/GCF/001/517/685/GCF_001517685.1_NG-7574_Bell_ERRESI	2|Bacteria	1224|Pseudomonadota	1236|Gammaproteobacteria	91347|Enterobacterales	543|Enterobacteriaceae	561|Escherichia	562|Escherichia coli	TRUE	FALSE	FALSE	FALSE
GCF_001517715.1	573	573	Klebsiella pneumoniae	strain=M098440	Contig	100	0.08	https://ftp.ncbi.nlm.nih.gov/genomes/all/GCF/001/517/715/GCF_001517715.1_ASM151771v1	2|Bacteria	1224|Pseudomonadota	1236|Gammaproteobacteria	91347|Enterobacterales	543|Enterobacteriaceae	570|Klebsiella	573|Klebsiella pneumoniae	TRUE	FALSE	FALSE	FALSE
GCF_001517725.1	573	573	Klebsiella pneumoniae	strain=M098513	Scaffold	100	0.13	https://ftp.ncbi.nlm.nih.gov/genomes/all/GCF/001/517/725/GCF_001517725.1_ASM151772v1	2|Bacteria	1224|Pseudomonadota	1236|Gammaproteobacteria	91347|Enterobacterales	543|Enterobacteriaceae	570|Klebsiella	573|Klebsiella pneumoniae	TRUE	FALSE	FALSE	FALSE
GCF_001517735.1	573	573	Klebsiella pneumoniae	strain=M097273	Contig	100	0.09	https://ftp.ncbi.nlm.nih.gov/genomes/all/GCF/001/517/735/GCF_001517735.1_ASM151773v1	2|Bacteria	1224|Pseudomonadota	1236|Gammaproteobacteria	91347|Enterobacterales	543|Enterobacteriaceae	570|Klebsiella	573|Klebsiella pneumoniae	TRUE	FALSE	FALSE	FALSE
GCF_001517745.1	573	573	Klebsiella pneumoniae	strain=M098451	Scaffold	100	0.09	https://ftp.ncbi.nlm.nih.gov/genomes/all/GCF/001/517/745/GCF_001517745.1_ASM151774v1	2|Bacteria	1224|Pseudomonadota	1236|Gammaproteobacteria	91347|Enterobacterales	543|Enterobacteriaceae	570|Klebsiella	573|Klebsiella pneumoniae	TRUE	FALSE	FALSE	FALSE
GCF_001517795.1	573	573	Klebsiella pneumoniae	strain=M098442	Contig	100	0.09	https://ftp.ncbi.nlm.nih.gov/genomes/all/GCF/001/517/795/GCF_001517795.1_ASM151779v1	2|Bacteria	1224|Pseudomonadota	1236|Gammaproteobacteria	91347|Enterobacterales	543|Enterobacteriaceae	570|Klebsiella	573|Klebsiella pneumoniae	TRUE	FALSE	FALSE	FALSE
GCF_001517805.1	573	573	Klebsiella pneumoniae	strain=M104145	Scaffold	100	0.08	https://ftp.ncbi.nlm.nih.gov/genomes/all/GCF/001/517/805/GCF_001517805.1_ASM151780v1	2|Bacteria	1224|Pseudomonadota	1236|Gammaproteobacteria	91347|Enterobacterales	543|Enterobacteriaceae	570|Klebsiella	573|Klebsiella pneumoniae	TRUE	FALSE	FALSE	FALSE
GCF_001517835.1	1766719	1766719	Caviibacter abscessus	strain=CCUG 39713	Contig	99.51	0.45	https://ftp.ncbi.nlm.nih.gov/genomes/all/GCF/001/517/835/GCF_001517835.1_ASM151783v1	2|Bacteria	32066|Fusobacteriota	203490|Fusobacteriia	203491|Fusobacteriales	1129771|Leptotrichiaceae	1792239|Caviibacter	1766719|Caviibacter abscessus	TRUE	FALSE	FALSE	FALSE
GCF_001517845.1	686	666	Vibrio cholerae O1 biovar El Tor	strain=M1275	Contig	99.99	0.01	https://ftp.ncbi.nlm.nih.gov/genomes/all/GCF/001/517/845/GCF_001517845.1_ASM151784v1	2|Bacteria	1224|Pseudomonadota	1236|Gammaproteobacteria	135623|Vibrionales	641|Vibrionaceae	662|Vibrio	666|Vibrio cholerae	TRUE	FALSE	FALSE	FALSE
GCF_001517855.1	686	666	Vibrio cholerae O1 biovar El Tor	strain=M1275D	Contig	100	0.01	https://ftp.ncbi.nlm.nih.gov/genomes/all/GCF/001/517/855/GCF_001517855.1_ASM151785v1	2|Bacteria	1224|Pseudomonadota	1236|Gammaproteobacteria	135623|Vibrionales	641|Vibrionaceae	662|Vibrio	666|Vibrio cholerae	TRUE	FALSE	FALSE	FALSE
GCF_001517865.1	1766719	1766719	Caviibacter abscessus	strain=151011837	Contig	99.72	0.43	https://ftp.ncbi.nlm.nih.gov/genomes/all/GCF/001/517/865/GCF_001517865.1_ASM151786v1	2|Bacteria	32066|Fusobacteriota	203490|Fusobacteriia	203491|Fusobacteriales	1129771|Leptotrichiaceae	1792239|Caviibacter	1766719|Caviibacter abscessus	TRUE	FALSE	FALSE	FALSE
GCF_001517935.1	40543	40543	Sneathia sanguinegens	strain=CCUG41628	Contig	97.55	0.54	https://ftp.ncbi.nlm.nih.gov/genomes/all/GCF/001/517/935/GCF_001517935.1_ASM151793v1	2|Bacteria	32066|Fusobacteriota	203490|Fusobacteriia	203491|Fusobacteriales	1129771|Leptotrichiaceae	168808|Sneathia	40543|Sneathia sanguinegens	TRUE	FALSE	FALSE	FALSE
GCF_001517955.1	573	573	Klebsiella pneumoniae	strain=M098441	Scaffold	100	0.08	https://ftp.ncbi.nlm.nih.gov/genomes/all/GCF/001/517/955/GCF_001517955.1_ASM151795v1	2|Bacteria	1224|Pseudomonadota	1236|Gammaproteobacteria	91347|Enterobacterales	543|Enterobacteriaceae	570|Klebsiella	573|Klebsiella pneumoniae	TRUE	FALSE	FALSE	FALSE
GCF_001517975.1	665004	144786	Thermobifida cellulosilytica TB100	strain=TB100	Scaffold	99.99	0.48	https://ftp.ncbi.nlm.nih.gov/genomes/all/GCF/001/517/975/GCF_001517975.1_ASM151797v1	2|Bacteria	201174|Actinomycetota	1760|Actinomycetes	85012|Streptosporangiales	83676|Nocardiopsaceae	83677|Thermobifida	144786|Thermobifida cellulosilytica	TRUE	FALSE	FALSE	FALSE
GCF_001518015.1	1768241	1768241	Tritonibacter horizontis	strain=O3.65	Contig	99.77	0.05	https://ftp.ncbi.nlm.nih.gov/genomes/all/GCF/001/518/015/GCF_001518015.1_ASM151801v1	2|Bacteria	1224|Pseudomonadota	28211|Alphaproteobacteria	204455|Rhodobacterales	31989|Paracoccaceae	2083206|Tritonibacter	1768241|Tritonibacter horizontis	TRUE	FALSE	FALSE	FALSE
GCF_001518035.1	548	548	Klebsiella aerogenes	strain=GN02710	Contig	100	0.27	https://ftp.ncbi.nlm.nih.gov/genomes/all/GCF/001/518/035/GCF_001518035.1_ASM151803v1	2|Bacteria	1224|Pseudomonadota	1236|Gammaproteobacteria	91347|Enterobacterales	543|Enterobacteriaceae	570|Klebsiella	548|Klebsiella aerogenes	TRUE	FALSE	FALSE	FALSE
