## Supplementary material for "Melon: metagenomic long-read-based taxonomic identification and quantification using marker genes": supplementary_data_2.xlsx (part 18 of 105)

### Sheet: Sheet1 (continued)
assembly	taxid	species_taxid	organism_name	infraspecific_name	assembly_level	completeness	contamination	ftp_path	superkingdom	phylum	class	order	family	genus	species	/database	/genome_size_database	/evaluation	/simulation
GCF_001518045.1	61645	61645	Enterobacter asburiae	strain=GN03205	Contig	100	0.23	https://ftp.ncbi.nlm.nih.gov/genomes/all/GCF/001/518/045/GCF_001518045.1_ASM151804v1	2|Bacteria	1224|Pseudomonadota	1236|Gammaproteobacteria	91347|Enterobacterales	543|Enterobacteriaceae	547|Enterobacter	61645|Enterobacter asburiae	TRUE	FALSE	FALSE	FALSE
GCF_001518055.1	548	548	Klebsiella aerogenes	strain=GN02761	Contig	100	0.24	https://ftp.ncbi.nlm.nih.gov/genomes/all/GCF/001/518/055/GCF_001518055.1_ASM151805v1	2|Bacteria	1224|Pseudomonadota	1236|Gammaproteobacteria	91347|Enterobacterales	543|Enterobacteriaceae	570|Klebsiella	548|Klebsiella aerogenes	TRUE	FALSE	FALSE	FALSE
GCF_001518065.1	299766	158836	Enterobacter hormaechei subsp. steigerwaltii	strain=GN03193	Contig	100	0.65	https://ftp.ncbi.nlm.nih.gov/genomes/all/GCF/001/518/065/GCF_001518065.1_ASM151806v1	2|Bacteria	1224|Pseudomonadota	1236|Gammaproteobacteria	91347|Enterobacterales	543|Enterobacteriaceae	547|Enterobacter	158836|Enterobacter hormaechei	TRUE	FALSE	FALSE	FALSE
GCF_001518115.1	548	548	Klebsiella aerogenes	strain=GN03482	Contig	100	2.55	https://ftp.ncbi.nlm.nih.gov/genomes/all/GCF/001/518/115/GCF_001518115.1_ASM151811v1	2|Bacteria	1224|Pseudomonadota	1236|Gammaproteobacteria	91347|Enterobacterales	543|Enterobacteriaceae	570|Klebsiella	548|Klebsiella aerogenes	TRUE	FALSE	FALSE	FALSE
GCF_001518125.1	548	548	Klebsiella aerogenes	strain=GN05809	Contig	100	0.21	https://ftp.ncbi.nlm.nih.gov/genomes/all/GCF/001/518/125/GCF_001518125.1_ASM151812v1	2|Bacteria	1224|Pseudomonadota	1236|Gammaproteobacteria	91347|Enterobacterales	543|Enterobacteriaceae	570|Klebsiella	548|Klebsiella aerogenes	TRUE	FALSE	FALSE	FALSE
GCF_001518145.1	1296536	158836	Enterobacter hormaechei subsp. xiangfangensis	strain=GN03433	Contig	100	0.82	https://ftp.ncbi.nlm.nih.gov/genomes/all/GCF/001/518/145/GCF_001518145.1_ASM151814v1	2|Bacteria	1224|Pseudomonadota	1236|Gammaproteobacteria	91347|Enterobacterales	543|Enterobacteriaceae	547|Enterobacter	158836|Enterobacter hormaechei	TRUE	FALSE	FALSE	FALSE
GCF_001518165.1	208224	208224	Enterobacter kobei	strain=GN04300	Contig	100	0.54	https://ftp.ncbi.nlm.nih.gov/genomes/all/GCF/001/518/165/GCF_001518165.1_ASM151816v1	2|Bacteria	1224|Pseudomonadota	1236|Gammaproteobacteria	91347|Enterobacterales	543|Enterobacteriaceae	547|Enterobacter	208224|Enterobacter kobei	TRUE	FALSE	FALSE	FALSE
GCF_001518195.1	1296536	158836	Enterobacter hormaechei subsp. xiangfangensis	strain=GN03556	Contig	100	0.51	https://ftp.ncbi.nlm.nih.gov/genomes/all/GCF/001/518/195/GCF_001518195.1_ASM151819v1	2|Bacteria	1224|Pseudomonadota	1236|Gammaproteobacteria	91347|Enterobacterales	543|Enterobacteriaceae	547|Enterobacter	158836|Enterobacter hormaechei	TRUE	FALSE	FALSE	FALSE
GCF_001518205.1	299767	299767	Enterobacter ludwigii	strain=GN03638	Contig	100	0.62	https://ftp.ncbi.nlm.nih.gov/genomes/all/GCF/001/518/205/GCF_001518205.1_ASM151820v1	2|Bacteria	1224|Pseudomonadota	1236|Gammaproteobacteria	91347|Enterobacterales	543|Enterobacteriaceae	547|Enterobacter	299767|Enterobacter ludwigii	TRUE	FALSE	FALSE	FALSE
GCF_001518225.1	301102	158836	Enterobacter hormaechei subsp. oharae	strain=GN04225	Contig	100	0.19	https://ftp.ncbi.nlm.nih.gov/genomes/all/GCF/001/518/225/GCF_001518225.1_ASM151822v1	2|Bacteria	1224|Pseudomonadota	1236|Gammaproteobacteria	91347|Enterobacterales	543|Enterobacteriaceae	547|Enterobacter	158836|Enterobacter hormaechei	TRUE	FALSE	FALSE	FALSE
GCF_001518245.1	208224	208224	Enterobacter kobei	strain=GN03848	Contig	100	0.08	https://ftp.ncbi.nlm.nih.gov/genomes/all/GCF/001/518/245/GCF_001518245.1_ASM151824v1	2|Bacteria	1224|Pseudomonadota	1236|Gammaproteobacteria	91347|Enterobacterales	543|Enterobacteriaceae	547|Enterobacter	208224|Enterobacter kobei	TRUE	FALSE	FALSE	FALSE
GCF_001518275.1	1296536	158836	Enterobacter hormaechei subsp. xiangfangensis	strain=GN04381	Contig	100	0.66	https://ftp.ncbi.nlm.nih.gov/genomes/all/GCF/001/518/275/GCF_001518275.1_ASM151827v1	2|Bacteria	1224|Pseudomonadota	1236|Gammaproteobacteria	91347|Enterobacterales	543|Enterobacteriaceae	547|Enterobacter	158836|Enterobacter hormaechei	TRUE	FALSE	FALSE	FALSE
GCF_001518285.1	61645	61645	Enterobacter asburiae	strain=GN03667	Contig	100	0.05	https://ftp.ncbi.nlm.nih.gov/genomes/all/GCF/001/518/285/GCF_001518285.1_ASM151828v1	2|Bacteria	1224|Pseudomonadota	1236|Gammaproteobacteria	91347|Enterobacterales	543|Enterobacteriaceae	547|Enterobacter	61645|Enterobacter asburiae	TRUE	FALSE	FALSE	FALSE
GCF_001518315.1	881260	881260	Enterobacter bugandensis	strain=GN03842	Contig	100	0.27	https://ftp.ncbi.nlm.nih.gov/genomes/all/GCF/001/518/315/GCF_001518315.1_ASM151831v1	2|Bacteria	1224|Pseudomonadota	1236|Gammaproteobacteria	91347|Enterobacterales	543|Enterobacteriaceae	547|Enterobacter	881260|Enterobacter bugandensis	TRUE	FALSE	FALSE	FALSE
GCF_001518325.1	1296536	158836	Enterobacter hormaechei subsp. xiangfangensis	strain=GN04366	Contig	100	0.4	https://ftp.ncbi.nlm.nih.gov/genomes/all/GCF/001/518/325/GCF_001518325.1_ASM151832v1	2|Bacteria	1224|Pseudomonadota	1236|Gammaproteobacteria	91347|Enterobacterales	543|Enterobacteriaceae	547|Enterobacter	158836|Enterobacter hormaechei	TRUE	FALSE	FALSE	FALSE
GCF_001518355.1	562	562	Escherichia coli	strain=GN02748	Contig	100	0.34	https://ftp.ncbi.nlm.nih.gov/genomes/all/GCF/001/518/355/GCF_001518355.1_ASM151835v1	2|Bacteria	1224|Pseudomonadota	1236|Gammaproteobacteria	91347|Enterobacterales	543|Enterobacteriaceae	561|Escherichia	562|Escherichia coli	TRUE	FALSE	FALSE	FALSE
GCF_001518365.1	562	562	Escherichia coli	strain=GN02740	Contig	100	2.83	https://ftp.ncbi.nlm.nih.gov/genomes/all/GCF/001/518/365/GCF_001518365.1_ASM151836v1	2|Bacteria	1224|Pseudomonadota	1236|Gammaproteobacteria	91347|Enterobacterales	543|Enterobacteriaceae	561|Escherichia	562|Escherichia coli	TRUE	FALSE	FALSE	FALSE
GCF_001518395.1	881260	881260	Enterobacter bugandensis	strain=GN05729	Contig	100	0.01	https://ftp.ncbi.nlm.nih.gov/genomes/all/GCF/001/518/395/GCF_001518395.1_ASM151839v1	2|Bacteria	1224|Pseudomonadota	1236|Gammaproteobacteria	91347|Enterobacterales	543|Enterobacteriaceae	547|Enterobacter	881260|Enterobacter bugandensis	TRUE	FALSE	FALSE	FALSE
GCF_001518415.1	299766	158836	Enterobacter hormaechei subsp. steigerwaltii	strain=GN05792	Contig	100	1.3	https://ftp.ncbi.nlm.nih.gov/genomes/all/GCF/001/518/415/GCF_001518415.1_ASM151841v1	2|Bacteria	1224|Pseudomonadota	1236|Gammaproteobacteria	91347|Enterobacterales	543|Enterobacteriaceae	547|Enterobacter	158836|Enterobacter hormaechei	TRUE	FALSE	FALSE	FALSE
GCF_001518435.1	548	548	Klebsiella aerogenes	strain=GN05782	Contig	100	0.46	https://ftp.ncbi.nlm.nih.gov/genomes/all/GCF/001/518/435/GCF_001518435.1_ASM151843v1	2|Bacteria	1224|Pseudomonadota	1236|Gammaproteobacteria	91347|Enterobacterales	543|Enterobacteriaceae	570|Klebsiella	548|Klebsiella aerogenes	TRUE	FALSE	FALSE	FALSE
GCF_001518455.1	1812935	1812935	Enterobacter roggenkampii	strain=GN05753	Contig	100	0.81	https://ftp.ncbi.nlm.nih.gov/genomes/all/GCF/001/518/455/GCF_001518455.1_ASM151845v1	2|Bacteria	1224|Pseudomonadota	1236|Gammaproteobacteria	91347|Enterobacterales	543|Enterobacteriaceae	547|Enterobacter	1812935|Enterobacter roggenkampii	TRUE	FALSE	FALSE	FALSE
GCF_001518465.1	323	251701	Pseudomonas syringae pv. tomato	strain=A9	Contig	100	0.14	https://ftp.ncbi.nlm.nih.gov/genomes/all/GCF/001/518/465/GCF_001518465.1_ASM151846v1	2|Bacteria	1224|Pseudomonadota	1236|Gammaproteobacteria	72274|Pseudomonadales	135621|Pseudomonadaceae	286|Pseudomonas	251701|Pseudomonas syringae group genomosp. 3	TRUE	FALSE	FALSE	FALSE
GCF_001518495.1	595	28901	Salmonella enterica subsp. enterica serovar Infantis	strain=120100	Scaffold	100	0.25	https://ftp.ncbi.nlm.nih.gov/genomes/all/GCF/001/518/495/GCF_001518495.1_ASM151849v1	2|Bacteria	1224|Pseudomonadota	1236|Gammaproteobacteria	91347|Enterobacterales	543|Enterobacteriaceae	590|Salmonella	28901|Salmonella enterica	TRUE	FALSE	FALSE	FALSE
GCF_001518515.1	1296536	158836	Enterobacter hormaechei subsp. xiangfangensis	strain=GN02002	Contig	100	0.51	https://ftp.ncbi.nlm.nih.gov/genomes/all/GCF/001/518/515/GCF_001518515.1_ASM151851v1	2|Bacteria	1224|Pseudomonadota	1236|Gammaproteobacteria	91347|Enterobacterales	543|Enterobacteriaceae	547|Enterobacter	158836|Enterobacter hormaechei	TRUE	FALSE	FALSE	FALSE
GCF_001518525.1	208224	208224	Enterobacter kobei	strain=GN02618	Contig	100	0.12	https://ftp.ncbi.nlm.nih.gov/genomes/all/GCF/001/518/525/GCF_001518525.1_ASM151852v1	2|Bacteria	1224|Pseudomonadota	1236|Gammaproteobacteria	91347|Enterobacterales	543|Enterobacteriaceae	547|Enterobacter	208224|Enterobacter kobei	TRUE	FALSE	FALSE	FALSE
GCF_001518535.1	1812935	1812935	Enterobacter roggenkampii	strain=GN02693	Contig	100	0.14	https://ftp.ncbi.nlm.nih.gov/genomes/all/GCF/001/518/535/GCF_001518535.1_ASM151853v1	2|Bacteria	1224|Pseudomonadota	1236|Gammaproteobacteria	91347|Enterobacterales	543|Enterobacteriaceae	547|Enterobacter	1812935|Enterobacter roggenkampii	TRUE	FALSE	FALSE	FALSE
GCF_001518545.1	1296536	158836	Enterobacter hormaechei subsp. xiangfangensis	strain=GN03738	Contig	100	0.65	https://ftp.ncbi.nlm.nih.gov/genomes/all/GCF/001/518/545/GCF_001518545.1_ASM151854v1	2|Bacteria	1224|Pseudomonadota	1236|Gammaproteobacteria	91347|Enterobacterales	543|Enterobacteriaceae	547|Enterobacter	158836|Enterobacter hormaechei	TRUE	FALSE	FALSE	FALSE
GCF_001518595.1	299766	158836	Enterobacter hormaechei subsp. steigerwaltii	strain=GN03866	Contig	100	0.83	https://ftp.ncbi.nlm.nih.gov/genomes/all/GCF/001/518/595/GCF_001518595.1_ASM151859v1	2|Bacteria	1224|Pseudomonadota	1236|Gammaproteobacteria	91347|Enterobacterales	543|Enterobacteriaceae	547|Enterobacter	158836|Enterobacter hormaechei	TRUE	FALSE	FALSE	FALSE
GCF_001518605.1	301102	158836	Enterobacter hormaechei subsp. oharae	strain=GN04369	Contig	100	0.83	https://ftp.ncbi.nlm.nih.gov/genomes/all/GCF/001/518/605/GCF_001518605.1_ASM151860v1	2|Bacteria	1224|Pseudomonadota	1236|Gammaproteobacteria	91347|Enterobacterales	543|Enterobacteriaceae	547|Enterobacter	158836|Enterobacter hormaechei	TRUE	FALSE	FALSE	FALSE
GCF_001518625.1	299766	158836	Enterobacter hormaechei subsp. steigerwaltii	strain=GN04311	Contig	100	0.03	https://ftp.ncbi.nlm.nih.gov/genomes/all/GCF/001/518/625/GCF_001518625.1_ASM151862v1	2|Bacteria	1224|Pseudomonadota	1236|Gammaproteobacteria	91347|Enterobacterales	543|Enterobacteriaceae	547|Enterobacter	158836|Enterobacter hormaechei	TRUE	FALSE	FALSE	FALSE
GCF_001518635.1	2364150	2364150	Enterobacter genomosp. O	strain=GN04363	Contig	100	0.01	https://ftp.ncbi.nlm.nih.gov/genomes/all/GCF/001/518/635/GCF_001518635.1_ASM151863v1	2|Bacteria	1224|Pseudomonadota	1236|Gammaproteobacteria	91347|Enterobacterales	543|Enterobacteriaceae	547|Enterobacter	2364150|Enterobacter genomosp. O	TRUE	FALSE	FALSE	FALSE
GCF_001518675.1	548	548	Klebsiella aerogenes	strain=GN05748	Contig	100	1.76	https://ftp.ncbi.nlm.nih.gov/genomes/all/GCF/001/518/675/GCF_001518675.1_ASM151867v1	2|Bacteria	1224|Pseudomonadota	1236|Gammaproteobacteria	91347|Enterobacterales	543|Enterobacteriaceae	570|Klebsiella	548|Klebsiella aerogenes	TRUE	FALSE	FALSE	FALSE
GCF_001518695.1	323	251701	Pseudomonas syringae pv. tomato	strain=407	Contig	100	0.09	https://ftp.ncbi.nlm.nih.gov/genomes/all/GCF/001/518/695/GCF_001518695.1_ASM151869v1	2|Bacteria	1224|Pseudomonadota	1236|Gammaproteobacteria	72274|Pseudomonadales	135621|Pseudomonadaceae	286|Pseudomonas	251701|Pseudomonas syringae group genomosp. 3	TRUE	FALSE	FALSE	FALSE
GCF_001518715.1	470	470	Acinetobacter baumannii	strain=HUMC1	Contig	100	0.56	https://ftp.ncbi.nlm.nih.gov/genomes/all/GCF/001/518/715/GCF_001518715.1_ASM151871v1	2|Bacteria	1224|Pseudomonadota	1236|Gammaproteobacteria	2887326|Moraxellales	468|Moraxellaceae	469|Acinetobacter	470|Acinetobacter baumannii	TRUE	FALSE	FALSE	FALSE
GCF_001518735.1	1352	1352	Enterococcus faecium	strain=6E6	Complete Genome	100	3.68	https://ftp.ncbi.nlm.nih.gov/genomes/all/GCF/001/518/735/GCF_001518735.1_ASM151873v1	2|Bacteria	1239|Bacillota	91061|Bacilli	186826|Lactobacillales	81852|Enterococcaceae	1350|Enterococcus	1352|Enterococcus faecium	TRUE	TRUE	FALSE	FALSE
GCF_001518755.1	1739115	1739115	Bacillus sp. AM 13(2015)	strain=AM 13	Contig	100	1.3	https://ftp.ncbi.nlm.nih.gov/genomes/all/GCF/001/518/755/GCF_001518755.1_ASM151875v1	2|Bacteria	1239|Bacillota	91061|Bacilli	1385|Bacillales	186817|Bacillaceae	1386|Bacillus	1739115|Bacillus sp. AM 13(2015)	TRUE	FALSE	FALSE	FALSE
GCF_001518775.1	644	644	Aeromonas hydrophila	strain=D4	Complete Genome	100	0.55	https://ftp.ncbi.nlm.nih.gov/genomes/all/GCF/001/518/775/GCF_001518775.1_ASM151877v1	2|Bacteria	1224|Pseudomonadota	1236|Gammaproteobacteria	135624|Aeromonadales	84642|Aeromonadaceae	642|Aeromonas	644|Aeromonas hydrophila	TRUE	TRUE	FALSE	FALSE
GCF_001518795.1	51665	51665	Aerococcus urinaeequi	strain=USDA-ARS-USMARC-56713	Complete Genome	99.94	0.92	https://ftp.ncbi.nlm.nih.gov/genomes/all/GCF/001/518/795/GCF_001518795.1_ASM151879v1	2|Bacteria	1239|Bacillota	91061|Bacilli	186826|Lactobacillales	186827|Aerococcaceae	1375|Aerococcus	51665|Aerococcus urinaeequi	TRUE	TRUE	FALSE	FALSE
GCF_001518815.1	47885	47885	Pseudomonas oryzihabitans	strain=USDA-ARS-USMARC-56511	Complete Genome	100	0.01	https://ftp.ncbi.nlm.nih.gov/genomes/all/GCF/001/518/815/GCF_001518815.1_ASM151881v1	2|Bacteria	1224|Pseudomonadota	1236|Gammaproteobacteria	72274|Pseudomonadales	135621|Pseudomonadaceae	286|Pseudomonas	47885|Pseudomonas oryzihabitans	TRUE	TRUE	TRUE	TRUE
GCF_001518835.1	83655	83655	Leclercia adecarboxylata	strain=USDA-ARS-USMARC-60222	Complete Genome	100	0	https://ftp.ncbi.nlm.nih.gov/genomes/all/GCF/001/518/835/GCF_001518835.1_ASM151883v1	2|Bacteria	1224|Pseudomonadota	1236|Gammaproteobacteria	91347|Enterobacterales	543|Enterobacteriaceae	83654|Leclercia	83655|Leclercia adecarboxylata	TRUE	TRUE	FALSE	FALSE
GCF_001518855.1	624	624	Shigella sonnei	strain=FORC_011	Complete Genome	100	0	https://ftp.ncbi.nlm.nih.gov/genomes/all/GCF/001/518/855/GCF_001518855.1_ASM151885v1	2|Bacteria	1224|Pseudomonadota	1236|Gammaproteobacteria	91347|Enterobacterales	543|Enterobacteriaceae	620|Shigella	624|Shigella sonnei	TRUE	TRUE	FALSE	FALSE
GCF_001518875.1	1396	1396	Bacillus cereus	strain=FORC_013	Complete Genome	100	0	https://ftp.ncbi.nlm.nih.gov/genomes/all/GCF/001/518/875/GCF_001518875.1_ASM151887v1	2|Bacteria	1239|Bacillota	91061|Bacilli	1385|Bacillales	186817|Bacillaceae	1386|Bacillus	1396|Bacillus cereus	TRUE	TRUE	FALSE	FALSE
GCF_001518895.1	64187	347	Xanthomonas oryzae pv. oryzae	strain=PXO83	Complete Genome	100	0.39	https://ftp.ncbi.nlm.nih.gov/genomes/all/GCF/001/518/895/GCF_001518895.1_ASM151889v1	2|Bacteria	1224|Pseudomonadota	1236|Gammaproteobacteria	135614|Xanthomonadales	32033|Xanthomonadaceae	338|Xanthomonas	347|Xanthomonas oryzae	TRUE	TRUE	FALSE	FALSE
GCF_001518915.1	1763998	1763998	Rheinheimera sp. F8	strain=F8	Chromosome	85.81	24.28	https://ftp.ncbi.nlm.nih.gov/genomes/all/GCF/001/518/915/GCF_001518915.1_ASM151891v1	2|Bacteria	1224|Pseudomonadota	1236|Gammaproteobacteria	135613|Chromatiales	1046|Chromatiaceae	67575|Rheinheimera	1763998|Rheinheimera sp. F8	TRUE	FALSE	FALSE	FALSE
GCF_001518935.2	1718	1718	Corynebacterium glutamicum	strain=USDA-ARS-USMARC-56828	Complete Genome	99.99	0.17	https://ftp.ncbi.nlm.nih.gov/genomes/all/GCF/001/518/935/GCF_001518935.2_ASM151893v2	2|Bacteria	201174|Actinomycetota	1760|Actinomycetes	85007|Mycobacteriales	1653|Corynebacteriaceae	1716|Corynebacterium	1718|Corynebacterium glutamicum	TRUE	TRUE	FALSE	FALSE
GCF_001518975.1	287	287	Pseudomonas aeruginosa	strain=USDA-ARS-USMARC-41639	Complete Genome	100	0.07	https://ftp.ncbi.nlm.nih.gov/genomes/all/GCF/001/518/975/GCF_001518975.1_ASM151897v1	2|Bacteria	1224|Pseudomonadota	1236|Gammaproteobacteria	72274|Pseudomonadales	135621|Pseudomonadaceae	286|Pseudomonas	287|Pseudomonas aeruginosa	TRUE	TRUE	FALSE	FALSE
GCF_001519055.1	1739114	1739114	Novosphingobium sp. Fuku2-ISO-50	strain=Fuku2-ISO-50	Scaffold	100	0.1	https://ftp.ncbi.nlm.nih.gov/genomes/all/GCF/001/519/055/GCF_001519055.1_ASM151905v1	2|Bacteria	1224|Pseudomonadota	28211|Alphaproteobacteria	204457|Sphingomonadales	41297|Sphingomonadaceae	165696|Novosphingobium	1739114|Novosphingobium sp. Fuku2-ISO-50	TRUE	FALSE	FALSE	FALSE
GCF_001519065.1	1739113	1739113	Novosphingobium sp. FSW06-99	strain=FSW06-99	Scaffold	100	0.12	https://ftp.ncbi.nlm.nih.gov/genomes/all/GCF/001/519/065/GCF_001519065.1_ASM151906v1	2|Bacteria	1224|Pseudomonadota	28211|Alphaproteobacteria	204457|Sphingomonadales	41297|Sphingomonadaceae	165696|Novosphingobium	1739113|Novosphingobium sp. FSW06-99	TRUE	FALSE	FALSE	FALSE
GCF_001519075.1	1117702	1117702	Novosphingobium fuchskuhlense	strain=FNE08-7	Scaffold	100	0.14	https://ftp.ncbi.nlm.nih.gov/genomes/all/GCF/001/519/075/GCF_001519075.1_ASM151907v1	2|Bacteria	1224|Pseudomonadota	28211|Alphaproteobacteria	204457|Sphingomonadales	41297|Sphingomonadaceae	165696|Novosphingobium	1117702|Novosphingobium fuchskuhlense	TRUE	FALSE	FALSE	FALSE
GCF_001519115.1	562	562	Escherichia coli	strain=GN02007	Contig	100	0.94	https://ftp.ncbi.nlm.nih.gov/genomes/all/GCF/001/519/115/GCF_001519115.1_ASM151911v1	2|Bacteria	1224|Pseudomonadota	1236|Gammaproteobacteria	91347|Enterobacterales	543|Enterobacteriaceae	561|Escherichia	562|Escherichia coli	TRUE	FALSE	FALSE	FALSE
GCF_001519125.1	562	562	Escherichia coli	strain=GN02009	Contig	100	0.71	https://ftp.ncbi.nlm.nih.gov/genomes/all/GCF/001/519/125/GCF_001519125.1_ASM151912v1	2|Bacteria	1224|Pseudomonadota	1236|Gammaproteobacteria	91347|Enterobacterales	543|Enterobacteriaceae	561|Escherichia	562|Escherichia coli	TRUE	FALSE	FALSE	FALSE
GCF_001519135.1	562	562	Escherichia coli	strain=GN02005	Contig	100	1.02	https://ftp.ncbi.nlm.nih.gov/genomes/all/GCF/001/519/135/GCF_001519135.1_ASM151913v1	2|Bacteria	1224|Pseudomonadota	1236|Gammaproteobacteria	91347|Enterobacterales	543|Enterobacteriaceae	561|Escherichia	562|Escherichia coli	TRUE	FALSE	FALSE	FALSE
GCF_001519145.1	562	562	Escherichia coli	strain=GN02606	Contig	100	0.76	https://ftp.ncbi.nlm.nih.gov/genomes/all/GCF/001/519/145/GCF_001519145.1_ASM151914v1	2|Bacteria	1224|Pseudomonadota	1236|Gammaproteobacteria	91347|Enterobacterales	543|Enterobacteriaceae	561|Escherichia	562|Escherichia coli	TRUE	FALSE	FALSE	FALSE
GCF_001519195.1	562	562	Escherichia coli	strain=GN02004	Contig	100	0.4	https://ftp.ncbi.nlm.nih.gov/genomes/all/GCF/001/519/195/GCF_001519195.1_ASM151919v1	2|Bacteria	1224|Pseudomonadota	1236|Gammaproteobacteria	91347|Enterobacterales	543|Enterobacteriaceae	561|Escherichia	562|Escherichia coli	TRUE	FALSE	FALSE	FALSE
GCF_001519215.1	562	562	Escherichia coli	strain=GN02045	Contig	100	0.69	https://ftp.ncbi.nlm.nih.gov/genomes/all/GCF/001/519/215/GCF_001519215.1_ASM151921v1	2|Bacteria	1224|Pseudomonadota	1236|Gammaproteobacteria	91347|Enterobacterales	543|Enterobacteriaceae	561|Escherichia	562|Escherichia coli	TRUE	FALSE	FALSE	FALSE
GCF_001519235.1	562	562	Escherichia coli	strain=GN02172	Contig	100	0.46	https://ftp.ncbi.nlm.nih.gov/genomes/all/GCF/001/519/235/GCF_001519235.1_ASM151923v1	2|Bacteria	1224|Pseudomonadota	1236|Gammaproteobacteria	91347|Enterobacterales	543|Enterobacteriaceae	561|Escherichia	562|Escherichia coli	TRUE	FALSE	FALSE	FALSE
GCF_001519245.1	562	562	Escherichia coli	strain=GN02277	Contig	100	0.46	https://ftp.ncbi.nlm.nih.gov/genomes/all/GCF/001/519/245/GCF_001519245.1_ASM151924v1	2|Bacteria	1224|Pseudomonadota	1236|Gammaproteobacteria	91347|Enterobacterales	543|Enterobacteriaceae	561|Escherichia	562|Escherichia coli	TRUE	FALSE	FALSE	FALSE
GCF_001519275.1	562	562	Escherichia coli	strain=GN02169	Contig	100	0.63	https://ftp.ncbi.nlm.nih.gov/genomes/all/GCF/001/519/275/GCF_001519275.1_ASM151927v1	2|Bacteria	1224|Pseudomonadota	1236|Gammaproteobacteria	91347|Enterobacterales	543|Enterobacteriaceae	561|Escherichia	562|Escherichia coli	TRUE	FALSE	FALSE	FALSE
GCF_001519285.1	562	562	Escherichia coli	strain=GN02165	Contig	100	1.14	https://ftp.ncbi.nlm.nih.gov/genomes/all/GCF/001/519/285/GCF_001519285.1_ASM151928v1	2|Bacteria	1224|Pseudomonadota	1236|Gammaproteobacteria	91347|Enterobacterales	543|Enterobacteriaceae	561|Escherichia	562|Escherichia coli	TRUE	FALSE	FALSE	FALSE
GCF_001519315.1	562	562	Escherichia coli	strain=GN02183	Contig	100	0.65	https://ftp.ncbi.nlm.nih.gov/genomes/all/GCF/001/519/315/GCF_001519315.1_ASM151931v1	2|Bacteria	1224|Pseudomonadota	1236|Gammaproteobacteria	91347|Enterobacterales	543|Enterobacteriaceae	561|Escherichia	562|Escherichia coli	TRUE	FALSE	FALSE	FALSE
GCF_001519335.1	562	562	Escherichia coli	strain=GN02247	Contig	100	0.26	https://ftp.ncbi.nlm.nih.gov/genomes/all/GCF/001/519/335/GCF_001519335.1_ASM151933v1	2|Bacteria	1224|Pseudomonadota	1236|Gammaproteobacteria	91347|Enterobacterales	543|Enterobacteriaceae	561|Escherichia	562|Escherichia coli	TRUE	FALSE	FALSE	FALSE
GCF_001519355.1	562	562	Escherichia coli	strain=GN02196	Contig	100	0.07	https://ftp.ncbi.nlm.nih.gov/genomes/all/GCF/001/519/355/GCF_001519355.1_ASM151935v1	2|Bacteria	1224|Pseudomonadota	1236|Gammaproteobacteria	91347|Enterobacterales	543|Enterobacteriaceae	561|Escherichia	562|Escherichia coli	TRUE	FALSE	FALSE	FALSE
GCF_001519365.2	562	562	Escherichia coli	strain=GN02175	Contig	100	0.7	https://ftp.ncbi.nlm.nih.gov/genomes/all/GCF/001/519/365/GCF_001519365.2_ASM151936v2	2|Bacteria	1224|Pseudomonadota	1236|Gammaproteobacteria	91347|Enterobacterales	543|Enterobacteriaceae	561|Escherichia	562|Escherichia coli	TRUE	FALSE	FALSE	FALSE
GCF_001519395.1	562	562	Escherichia coli	strain=GN02270	Contig	99.78	0.6	https://ftp.ncbi.nlm.nih.gov/genomes/all/GCF/001/519/395/GCF_001519395.1_ASM151939v1	2|Bacteria	1224|Pseudomonadota	1236|Gammaproteobacteria	91347|Enterobacterales	543|Enterobacteriaceae	561|Escherichia	562|Escherichia coli	TRUE	FALSE	FALSE	FALSE
GCF_001519405.1	562	562	Escherichia coli	strain=GN02091	Contig	100	0.14	https://ftp.ncbi.nlm.nih.gov/genomes/all/GCF/001/519/405/GCF_001519405.1_ASM151940v1	2|Bacteria	1224|Pseudomonadota	1236|Gammaproteobacteria	91347|Enterobacterales	543|Enterobacteriaceae	561|Escherichia	562|Escherichia coli	TRUE	FALSE	FALSE	FALSE
GCF_001519435.1	562	562	Escherichia coli	strain=GN02050	Contig	100	1.1	https://ftp.ncbi.nlm.nih.gov/genomes/all/GCF/001/519/435/GCF_001519435.1_ASM151943v1	2|Bacteria	1224|Pseudomonadota	1236|Gammaproteobacteria	91347|Enterobacterales	543|Enterobacteriaceae	561|Escherichia	562|Escherichia coli	TRUE	FALSE	FALSE	FALSE
GCF_001519445.1	562	562	Escherichia coli	strain=GN02055	Contig	100	0.08	https://ftp.ncbi.nlm.nih.gov/genomes/all/GCF/001/519/445/GCF_001519445.1_ASM151944v1	2|Bacteria	1224|Pseudomonadota	1236|Gammaproteobacteria	91347|Enterobacterales	543|Enterobacteriaceae	561|Escherichia	562|Escherichia coli	TRUE	FALSE	FALSE	FALSE
GCF_001519475.1	562	562	Escherichia coli	strain=GN02163	Contig	100	0.94	https://ftp.ncbi.nlm.nih.gov/genomes/all/GCF/001/519/475/GCF_001519475.1_ASM151947v1	2|Bacteria	1224|Pseudomonadota	1236|Gammaproteobacteria	91347|Enterobacterales	543|Enterobacteriaceae	561|Escherichia	562|Escherichia coli	TRUE	FALSE	FALSE	FALSE
GCF_001519485.1	562	562	Escherichia coli	strain=GN03398	Contig	100	0.9	https://ftp.ncbi.nlm.nih.gov/genomes/all/GCF/001/519/485/GCF_001519485.1_ASM151948v1	2|Bacteria	1224|Pseudomonadota	1236|Gammaproteobacteria	91347|Enterobacterales	543|Enterobacteriaceae	561|Escherichia	562|Escherichia coli	TRUE	FALSE	FALSE	FALSE
GCF_001519515.1	562	562	Escherichia coli	strain=GN02215	Contig	100	0.24	https://ftp.ncbi.nlm.nih.gov/genomes/all/GCF/001/519/515/GCF_001519515.1_ASM151951v1	2|Bacteria	1224|Pseudomonadota	1236|Gammaproteobacteria	91347|Enterobacterales	543|Enterobacteriaceae	561|Escherichia	562|Escherichia coli	TRUE	FALSE	FALSE	FALSE
GCF_001519525.1	562	562	Escherichia coli	strain=GN02235	Contig	100	0.18	https://ftp.ncbi.nlm.nih.gov/genomes/all/GCF/001/519/525/GCF_001519525.1_ASM151952v1	2|Bacteria	1224|Pseudomonadota	1236|Gammaproteobacteria	91347|Enterobacterales	543|Enterobacteriaceae	561|Escherichia	562|Escherichia coli	TRUE	FALSE	FALSE	FALSE
GCF_001519555.1	562	562	Escherichia coli	strain=GN02260	Contig	100	0.99	https://ftp.ncbi.nlm.nih.gov/genomes/all/GCF/001/519/555/GCF_001519555.1_ASM151955v1	2|Bacteria	1224|Pseudomonadota	1236|Gammaproteobacteria	91347|Enterobacterales	543|Enterobacteriaceae	561|Escherichia	562|Escherichia coli	TRUE	FALSE	FALSE	FALSE
GCF_001519575.1	562	562	Escherichia coli	strain=GN02380	Contig	100	0.11	https://ftp.ncbi.nlm.nih.gov/genomes/all/GCF/001/519/575/GCF_001519575.1_ASM151957v1	2|Bacteria	1224|Pseudomonadota	1236|Gammaproteobacteria	91347|Enterobacterales	543|Enterobacteriaceae	561|Escherichia	562|Escherichia coli	TRUE	FALSE	FALSE	FALSE
GCF_001519595.1	562	562	Escherichia coli	strain=GN02323	Contig	100	0.44	https://ftp.ncbi.nlm.nih.gov/genomes/all/GCF/001/519/595/GCF_001519595.1_ASM151959v1	2|Bacteria	1224|Pseudomonadota	1236|Gammaproteobacteria	91347|Enterobacterales	543|Enterobacteriaceae	561|Escherichia	562|Escherichia coli	TRUE	FALSE	FALSE	FALSE
GCF_001519615.1	562	562	Escherichia coli	strain=GN02649	Contig	100	1.2	https://ftp.ncbi.nlm.nih.gov/genomes/all/GCF/001/519/615/GCF_001519615.1_ASM151961v1	2|Bacteria	1224|Pseudomonadota	1236|Gammaproteobacteria	91347|Enterobacterales	543|Enterobacteriaceae	561|Escherichia	562|Escherichia coli	TRUE	FALSE	FALSE	FALSE
GCF_001519635.1	562	562	Escherichia coli	strain=GN02354	Contig	100	0.49	https://ftp.ncbi.nlm.nih.gov/genomes/all/GCF/001/519/635/GCF_001519635.1_ASM151963v1	2|Bacteria	1224|Pseudomonadota	1236|Gammaproteobacteria	91347|Enterobacterales	543|Enterobacteriaceae	561|Escherichia	562|Escherichia coli	TRUE	FALSE	FALSE	FALSE
GCF_001519645.1	562	562	Escherichia coli	strain=GN02639	Contig	100	0.2	https://ftp.ncbi.nlm.nih.gov/genomes/all/GCF/001/519/645/GCF_001519645.1_ASM151964v1	2|Bacteria	1224|Pseudomonadota	1236|Gammaproteobacteria	91347|Enterobacterales	543|Enterobacteriaceae	561|Escherichia	562|Escherichia coli	TRUE	FALSE	FALSE	FALSE
GCF_001519675.1	562	562	Escherichia coli	strain=GN02137	Contig	100	1.14	https://ftp.ncbi.nlm.nih.gov/genomes/all/GCF/001/519/675/GCF_001519675.1_ASM151967v1	2|Bacteria	1224|Pseudomonadota	1236|Gammaproteobacteria	91347|Enterobacterales	543|Enterobacteriaceae	561|Escherichia	562|Escherichia coli	TRUE	FALSE	FALSE	FALSE
GCF_001519685.1	562	562	Escherichia coli	strain=GN02094	Contig	100	0.1	https://ftp.ncbi.nlm.nih.gov/genomes/all/GCF/001/519/685/GCF_001519685.1_ASM151968v1	2|Bacteria	1224|Pseudomonadota	1236|Gammaproteobacteria	91347|Enterobacterales	543|Enterobacteriaceae	561|Escherichia	562|Escherichia coli	TRUE	FALSE	FALSE	FALSE
GCF_001519715.1	562	562	Escherichia coli	strain=GN02099	Contig	100	0.58	https://ftp.ncbi.nlm.nih.gov/genomes/all/GCF/001/519/715/GCF_001519715.1_ASM151971v1	2|Bacteria	1224|Pseudomonadota	1236|Gammaproteobacteria	91347|Enterobacterales	543|Enterobacteriaceae	561|Escherichia	562|Escherichia coli	TRUE	FALSE	FALSE	FALSE
GCF_001519735.1	562	562	Escherichia coli	strain=GN02254	Contig	100	1.02	https://ftp.ncbi.nlm.nih.gov/genomes/all/GCF/001/519/735/GCF_001519735.1_ASM151973v1	2|Bacteria	1224|Pseudomonadota	1236|Gammaproteobacteria	91347|Enterobacterales	543|Enterobacteriaceae	561|Escherichia	562|Escherichia coli	TRUE	FALSE	FALSE	FALSE
GCF_001519755.1	562	562	Escherichia coli	strain=GN02148	Contig	100	0.96	https://ftp.ncbi.nlm.nih.gov/genomes/all/GCF/001/519/755/GCF_001519755.1_ASM151975v1	2|Bacteria	1224|Pseudomonadota	1236|Gammaproteobacteria	91347|Enterobacterales	543|Enterobacteriaceae	561|Escherichia	562|Escherichia coli	TRUE	FALSE	FALSE	FALSE
GCF_001519775.1	562	562	Escherichia coli	strain=GN02140	Contig	100	0.25	https://ftp.ncbi.nlm.nih.gov/genomes/all/GCF/001/519/775/GCF_001519775.1_ASM151977v1	2|Bacteria	1224|Pseudomonadota	1236|Gammaproteobacteria	91347|Enterobacterales	543|Enterobacteriaceae	561|Escherichia	562|Escherichia coli	TRUE	FALSE	FALSE	FALSE
GCF_001519795.1	562	562	Escherichia coli	strain=GN02375	Contig	99.99	0	https://ftp.ncbi.nlm.nih.gov/genomes/all/GCF/001/519/795/GCF_001519795.1_ASM151979v1	2|Bacteria	1224|Pseudomonadota	1236|Gammaproteobacteria	91347|Enterobacterales	543|Enterobacteriaceae	561|Escherichia	562|Escherichia coli	TRUE	FALSE	FALSE	FALSE
GCF_001519815.1	562	562	Escherichia coli	strain=GN02298	Contig	100	0.64	https://ftp.ncbi.nlm.nih.gov/genomes/all/GCF/001/519/815/GCF_001519815.1_ASM151981v1	2|Bacteria	1224|Pseudomonadota	1236|Gammaproteobacteria	91347|Enterobacterales	543|Enterobacteriaceae	561|Escherichia	562|Escherichia coli	TRUE	FALSE	FALSE	FALSE
GCF_001519835.1	562	562	Escherichia coli	strain=GN02290	Contig	100	0.13	https://ftp.ncbi.nlm.nih.gov/genomes/all/GCF/001/519/835/GCF_001519835.1_ASM151983v1	2|Bacteria	1224|Pseudomonadota	1236|Gammaproteobacteria	91347|Enterobacterales	543|Enterobacteriaceae	561|Escherichia	562|Escherichia coli	TRUE	FALSE	FALSE	FALSE
GCF_001519855.1	562	562	Escherichia coli	strain=GN02317	Contig	100	0.27	https://ftp.ncbi.nlm.nih.gov/genomes/all/GCF/001/519/855/GCF_001519855.1_ASM151985v1	2|Bacteria	1224|Pseudomonadota	1236|Gammaproteobacteria	91347|Enterobacterales	543|Enterobacteriaceae	561|Escherichia	562|Escherichia coli	TRUE	FALSE	FALSE	FALSE
GCF_001519875.1	562	562	Escherichia coli	strain=GN02337	Contig	100	0.87	https://ftp.ncbi.nlm.nih.gov/genomes/all/GCF/001/519/875/GCF_001519875.1_ASM151987v1	2|Bacteria	1224|Pseudomonadota	1236|Gammaproteobacteria	91347|Enterobacterales	543|Enterobacteriaceae	561|Escherichia	562|Escherichia coli	TRUE	FALSE	FALSE	FALSE
GCF_001519895.1	562	562	Escherichia coli	strain=GN02345	Contig	100	2.41	https://ftp.ncbi.nlm.nih.gov/genomes/all/GCF/001/519/895/GCF_001519895.1_ASM151989v1	2|Bacteria	1224|Pseudomonadota	1236|Gammaproteobacteria	91347|Enterobacterales	543|Enterobacteriaceae	561|Escherichia	562|Escherichia coli	TRUE	FALSE	FALSE	FALSE
GCF_001519915.1	562	562	Escherichia coli	strain=GN02631	Contig	100	2.35	https://ftp.ncbi.nlm.nih.gov/genomes/all/GCF/001/519/915/GCF_001519915.1_ASM151991v1	2|Bacteria	1224|Pseudomonadota	1236|Gammaproteobacteria	91347|Enterobacterales	543|Enterobacteriaceae	561|Escherichia	562|Escherichia coli	TRUE	FALSE	FALSE	FALSE
GCF_001519935.1	562	562	Escherichia coli	strain=GN02567	Contig	100	1.32	https://ftp.ncbi.nlm.nih.gov/genomes/all/GCF/001/519/935/GCF_001519935.1_ASM151993v1	2|Bacteria	1224|Pseudomonadota	1236|Gammaproteobacteria	91347|Enterobacterales	543|Enterobacteriaceae	561|Escherichia	562|Escherichia coli	TRUE	FALSE	FALSE	FALSE
GCF_001519945.1	562	562	Escherichia coli	strain=GN02690	Contig	100	0.9	https://ftp.ncbi.nlm.nih.gov/genomes/all/GCF/001/519/945/GCF_001519945.1_ASM151994v1	2|Bacteria	1224|Pseudomonadota	1236|Gammaproteobacteria	91347|Enterobacterales	543|Enterobacteriaceae	561|Escherichia	562|Escherichia coli	TRUE	FALSE	FALSE	FALSE
GCF_001519975.1	562	562	Escherichia coli	strain=GN02415	Contig	100	0.1	https://ftp.ncbi.nlm.nih.gov/genomes/all/GCF/001/519/975/GCF_001519975.1_ASM151997v1	2|Bacteria	1224|Pseudomonadota	1236|Gammaproteobacteria	91347|Enterobacterales	543|Enterobacteriaceae	561|Escherichia	562|Escherichia coli	TRUE	FALSE	FALSE	FALSE
GCF_001519995.1	562	562	Escherichia coli	strain=GN02535	Contig	100	0.78	https://ftp.ncbi.nlm.nih.gov/genomes/all/GCF/001/519/995/GCF_001519995.1_ASM151999v1	2|Bacteria	1224|Pseudomonadota	1236|Gammaproteobacteria	91347|Enterobacterales	543|Enterobacteriaceae	561|Escherichia	562|Escherichia coli	TRUE	FALSE	FALSE	FALSE
GCF_001520015.1	562	562	Escherichia coli	strain=GN02370	Contig	100	1.98	https://ftp.ncbi.nlm.nih.gov/genomes/all/GCF/001/520/015/GCF_001520015.1_ASM152001v1	2|Bacteria	1224|Pseudomonadota	1236|Gammaproteobacteria	91347|Enterobacterales	543|Enterobacteriaceae	561|Escherichia	562|Escherichia coli	TRUE	FALSE	FALSE	FALSE
GCF_001520035.1	562	562	Escherichia coli	strain=GN02388	Contig	100	0.91	https://ftp.ncbi.nlm.nih.gov/genomes/all/GCF/001/520/035/GCF_001520035.1_ASM152003v1	2|Bacteria	1224|Pseudomonadota	1236|Gammaproteobacteria	91347|Enterobacterales	543|Enterobacteriaceae	561|Escherichia	562|Escherichia coli	TRUE	FALSE	FALSE	FALSE
GCF_001520055.1	562	562	Escherichia coli	strain=GN02392	Contig	100	1.07	https://ftp.ncbi.nlm.nih.gov/genomes/all/GCF/001/520/055/GCF_001520055.1_ASM152005v1	2|Bacteria	1224|Pseudomonadota	1236|Gammaproteobacteria	91347|Enterobacterales	543|Enterobacteriaceae	561|Escherichia	562|Escherichia coli	TRUE	FALSE	FALSE	FALSE
GCF_001520075.1	562	562	Escherichia coli	strain=GN02612	Contig	100	2.48	https://ftp.ncbi.nlm.nih.gov/genomes/all/GCF/001/520/075/GCF_001520075.1_ASM152007v1	2|Bacteria	1224|Pseudomonadota	1236|Gammaproteobacteria	91347|Enterobacterales	543|Enterobacteriaceae	561|Escherichia	562|Escherichia coli	TRUE	FALSE	FALSE	FALSE
GCF_001520095.1	562	562	Escherichia coli	strain=GN02620	Contig	100	1.3	https://ftp.ncbi.nlm.nih.gov/genomes/all/GCF/001/520/095/GCF_001520095.1_ASM152009v1	2|Bacteria	1224|Pseudomonadota	1236|Gammaproteobacteria	91347|Enterobacterales	543|Enterobacteriaceae	561|Escherichia	562|Escherichia coli	TRUE	FALSE	FALSE	FALSE
GCF_001520115.1	562	562	Escherichia coli	strain=GN02343	Contig	100	0.4	https://ftp.ncbi.nlm.nih.gov/genomes/all/GCF/001/520/115/GCF_001520115.1_ASM152011v1	2|Bacteria	1224|Pseudomonadota	1236|Gammaproteobacteria	91347|Enterobacterales	543|Enterobacteriaceae	561|Escherichia	562|Escherichia coli	TRUE	FALSE	FALSE	FALSE
GCF_001520135.1	562	562	Escherichia coli	strain=GN02393	Contig	100	0.05	https://ftp.ncbi.nlm.nih.gov/genomes/all/GCF/001/520/135/GCF_001520135.1_ASM152013v1	2|Bacteria	1224|Pseudomonadota	1236|Gammaproteobacteria	91347|Enterobacterales	543|Enterobacteriaceae	561|Escherichia	562|Escherichia coli	TRUE	FALSE	FALSE	FALSE
GCF_001520145.1	562	562	Escherichia coli	strain=GN03253	Contig	100	0.11	https://ftp.ncbi.nlm.nih.gov/genomes/all/GCF/001/520/145/GCF_001520145.1_ASM152014v1	2|Bacteria	1224|Pseudomonadota	1236|Gammaproteobacteria	91347|Enterobacterales	543|Enterobacteriaceae	561|Escherichia	562|Escherichia coli	TRUE	FALSE	FALSE	FALSE
GCF_001520175.1	562	562	Escherichia coli	strain=GN02769	Contig	100	1	https://ftp.ncbi.nlm.nih.gov/genomes/all/GCF/001/520/175/GCF_001520175.1_ASM152017v1	2|Bacteria	1224|Pseudomonadota	1236|Gammaproteobacteria	91347|Enterobacterales	543|Enterobacteriaceae	561|Escherichia	562|Escherichia coli	TRUE	FALSE	FALSE	FALSE
GCF_001520195.1	562	562	Escherichia coli	strain=GN02627	Contig	100	1.56	https://ftp.ncbi.nlm.nih.gov/genomes/all/GCF/001/520/195/GCF_001520195.1_ASM152019v1	2|Bacteria	1224|Pseudomonadota	1236|Gammaproteobacteria	91347|Enterobacterales	543|Enterobacteriaceae	561|Escherichia	562|Escherichia coli	TRUE	FALSE	FALSE	FALSE
GCF_001520215.1	562	562	Escherichia coli	strain=GN02529	Contig	100	1.05	https://ftp.ncbi.nlm.nih.gov/genomes/all/GCF/001/520/215/GCF_001520215.1_ASM152021v1	2|Bacteria	1224|Pseudomonadota	1236|Gammaproteobacteria	91347|Enterobacterales	543|Enterobacteriaceae	561|Escherichia	562|Escherichia coli	TRUE	FALSE	FALSE	FALSE
GCF_001520235.1	562	562	Escherichia coli	strain=GN02514	Contig	99.98	0.87	https://ftp.ncbi.nlm.nih.gov/genomes/all/GCF/001/520/235/GCF_001520235.1_ASM152023v1	2|Bacteria	1224|Pseudomonadota	1236|Gammaproteobacteria	91347|Enterobacterales	543|Enterobacteriaceae	561|Escherichia	562|Escherichia coli	TRUE	FALSE	FALSE	FALSE
GCF_001520255.1	562	562	Escherichia coli	strain=GN03578	Contig	100	0.52	https://ftp.ncbi.nlm.nih.gov/genomes/all/GCF/001/520/255/GCF_001520255.1_ASM152025v1	2|Bacteria	1224|Pseudomonadota	1236|Gammaproteobacteria	91347|Enterobacterales	543|Enterobacteriaceae	561|Escherichia	562|Escherichia coli	TRUE	FALSE	FALSE	FALSE
GCF_001520275.1	562	562	Escherichia coli	strain=GN02359	Contig	100	0.09	https://ftp.ncbi.nlm.nih.gov/genomes/all/GCF/001/520/275/GCF_001520275.1_ASM152027v1	2|Bacteria	1224|Pseudomonadota	1236|Gammaproteobacteria	91347|Enterobacterales	543|Enterobacteriaceae	561|Escherichia	562|Escherichia coli	TRUE	FALSE	FALSE	FALSE
GCF_001520295.1	562	562	Escherichia coli	strain=GN02363	Contig	100	0.82	https://ftp.ncbi.nlm.nih.gov/genomes/all/GCF/001/520/295/GCF_001520295.1_ASM152029v1	2|Bacteria	1224|Pseudomonadota	1236|Gammaproteobacteria	91347|Enterobacterales	543|Enterobacteriaceae	561|Escherichia	562|Escherichia coli	TRUE	FALSE	FALSE	FALSE
GCF_001520315.1	562	562	Escherichia coli	strain=GN02404	Contig	100	0.64	https://ftp.ncbi.nlm.nih.gov/genomes/all/GCF/001/520/315/GCF_001520315.1_ASM152031v1	2|Bacteria	1224|Pseudomonadota	1236|Gammaproteobacteria	91347|Enterobacterales	543|Enterobacteriaceae	561|Escherichia	562|Escherichia coli	TRUE	FALSE	FALSE	FALSE
GCF_001520335.1	562	562	Escherichia coli	strain=GN02484	Contig	100	0.4	https://ftp.ncbi.nlm.nih.gov/genomes/all/GCF/001/520/335/GCF_001520335.1_ASM152033v1	2|Bacteria	1224|Pseudomonadota	1236|Gammaproteobacteria	91347|Enterobacterales	543|Enterobacteriaceae	561|Escherichia	562|Escherichia coli	TRUE	FALSE	FALSE	FALSE
GCF_001520355.1	562	562	Escherichia coli	strain=GN02501	Contig	100	4.46	https://ftp.ncbi.nlm.nih.gov/genomes/all/GCF/001/520/355/GCF_001520355.1_ASM152035v1	2|Bacteria	1224|Pseudomonadota	1236|Gammaproteobacteria	91347|Enterobacterales	543|Enterobacteriaceae	561|Escherichia	562|Escherichia coli	TRUE	FALSE	FALSE	FALSE
GCF_001520375.1	562	562	Escherichia coli	strain=GN02460	Contig	100	0.12	https://ftp.ncbi.nlm.nih.gov/genomes/all/GCF/001/520/375/GCF_001520375.1_ASM152037v1	2|Bacteria	1224|Pseudomonadota	1236|Gammaproteobacteria	91347|Enterobacterales	543|Enterobacteriaceae	561|Escherichia	562|Escherichia coli	TRUE	FALSE	FALSE	FALSE
GCF_001520395.1	562	562	Escherichia coli	strain=GN02449	Contig	100	0.89	https://ftp.ncbi.nlm.nih.gov/genomes/all/GCF/001/520/395/GCF_001520395.1_ASM152039v1	2|Bacteria	1224|Pseudomonadota	1236|Gammaproteobacteria	91347|Enterobacterales	543|Enterobacteriaceae	561|Escherichia	562|Escherichia coli	TRUE	FALSE	FALSE	FALSE
GCF_001520405.1	562	562	Escherichia coli	strain=GN02441	Contig	100	2.47	https://ftp.ncbi.nlm.nih.gov/genomes/all/GCF/001/520/405/GCF_001520405.1_ASM152040v1	2|Bacteria	1224|Pseudomonadota	1236|Gammaproteobacteria	91347|Enterobacterales	543|Enterobacteriaceae	561|Escherichia	562|Escherichia coli	TRUE	FALSE	FALSE	FALSE
GCF_001520435.1	562	562	Escherichia coli	strain=GN02430	Contig	100	0.15	https://ftp.ncbi.nlm.nih.gov/genomes/all/GCF/001/520/435/GCF_001520435.1_ASM152043v1	2|Bacteria	1224|Pseudomonadota	1236|Gammaproteobacteria	91347|Enterobacterales	543|Enterobacteriaceae	561|Escherichia	562|Escherichia coli	TRUE	FALSE	FALSE	FALSE
GCF_001520455.1	562	562	Escherichia coli	strain=GN02427	Contig	100	0.45	https://ftp.ncbi.nlm.nih.gov/genomes/all/GCF/001/520/455/GCF_001520455.1_ASM152045v1	2|Bacteria	1224|Pseudomonadota	1236|Gammaproteobacteria	91347|Enterobacterales	543|Enterobacteriaceae	561|Escherichia	562|Escherichia coli	TRUE	FALSE	FALSE	FALSE
GCF_001520475.1	562	562	Escherichia coli	strain=GN03135	Contig	100	1.62	https://ftp.ncbi.nlm.nih.gov/genomes/all/GCF/001/520/475/GCF_001520475.1_ASM152047v1	2|Bacteria	1224|Pseudomonadota	1236|Gammaproteobacteria	91347|Enterobacterales	543|Enterobacteriaceae	561|Escherichia	562|Escherichia coli	TRUE	FALSE	FALSE	FALSE
GCF_001520495.1	562	562	Escherichia coli	strain=GN02426	Contig	100	0.59	https://ftp.ncbi.nlm.nih.gov/genomes/all/GCF/001/520/495/GCF_001520495.1_ASM152049v1	2|Bacteria	1224|Pseudomonadota	1236|Gammaproteobacteria	91347|Enterobacterales	543|Enterobacteriaceae	561|Escherichia	562|Escherichia coli	TRUE	FALSE	FALSE	FALSE
GCF_001520515.1	562	562	Escherichia coli	strain=GN02422	Contig	100	1.34	https://ftp.ncbi.nlm.nih.gov/genomes/all/GCF/001/520/515/GCF_001520515.1_ASM152051v1	2|Bacteria	1224|Pseudomonadota	1236|Gammaproteobacteria	91347|Enterobacterales	543|Enterobacteriaceae	561|Escherichia	562|Escherichia coli	TRUE	FALSE	FALSE	FALSE
GCF_001520535.1	562	562	Escherichia coli	strain=GN02500	Contig	100	1.99	https://ftp.ncbi.nlm.nih.gov/genomes/all/GCF/001/520/535/GCF_001520535.1_ASM152053v1	2|Bacteria	1224|Pseudomonadota	1236|Gammaproteobacteria	91347|Enterobacterales	543|Enterobacteriaceae	561|Escherichia	562|Escherichia coli	TRUE	FALSE	FALSE	FALSE
GCF_001520555.1	562	562	Escherichia coli	strain=GN02590	Contig	100	2.11	https://ftp.ncbi.nlm.nih.gov/genomes/all/GCF/001/520/555/GCF_001520555.1_ASM152055v1	2|Bacteria	1224|Pseudomonadota	1236|Gammaproteobacteria	91347|Enterobacterales	543|Enterobacteriaceae	561|Escherichia	562|Escherichia coli	TRUE	FALSE	FALSE	FALSE
GCF_001520575.1	562	562	Escherichia coli	strain=GN02674	Contig	100	0.1	https://ftp.ncbi.nlm.nih.gov/genomes/all/GCF/001/520/575/GCF_001520575.1_ASM152057v1	2|Bacteria	1224|Pseudomonadota	1236|Gammaproteobacteria	91347|Enterobacterales	543|Enterobacteriaceae	561|Escherichia	562|Escherichia coli	TRUE	FALSE	FALSE	FALSE
GCF_001520595.1	562	562	Escherichia coli	strain=GN02681	Contig	100	0.78	https://ftp.ncbi.nlm.nih.gov/genomes/all/GCF/001/520/595/GCF_001520595.1_ASM152059v1	2|Bacteria	1224|Pseudomonadota	1236|Gammaproteobacteria	91347|Enterobacterales	543|Enterobacteriaceae	561|Escherichia	562|Escherichia coli	TRUE	FALSE	FALSE	FALSE
GCF_001520615.1	562	562	Escherichia coli	strain=GN03415	Contig	100	1.63	https://ftp.ncbi.nlm.nih.gov/genomes/all/GCF/001/520/615/GCF_001520615.1_ASM152061v1	2|Bacteria	1224|Pseudomonadota	1236|Gammaproteobacteria	91347|Enterobacterales	543|Enterobacteriaceae	561|Escherichia	562|Escherichia coli	TRUE	FALSE	FALSE	FALSE
GCF_001520635.1	562	562	Escherichia coli	strain=GN02657	Contig	100	0.6	https://ftp.ncbi.nlm.nih.gov/genomes/all/GCF/001/520/635/GCF_001520635.1_ASM152063v1	2|Bacteria	1224|Pseudomonadota	1236|Gammaproteobacteria	91347|Enterobacterales	543|Enterobacteriaceae	561|Escherichia	562|Escherichia coli	TRUE	FALSE	FALSE	FALSE
GCF_001520655.1	562	562	Escherichia coli	strain=GN02779	Contig	100	1.43	https://ftp.ncbi.nlm.nih.gov/genomes/all/GCF/001/520/655/GCF_001520655.1_ASM152065v1	2|Bacteria	1224|Pseudomonadota	1236|Gammaproteobacteria	91347|Enterobacterales	543|Enterobacteriaceae	561|Escherichia	562|Escherichia coli	TRUE	FALSE	FALSE	FALSE
GCF_001520675.1	562	562	Escherichia coli	strain=GN02546	Contig	100	1.46	https://ftp.ncbi.nlm.nih.gov/genomes/all/GCF/001/520/675/GCF_001520675.1_ASM152067v1	2|Bacteria	1224|Pseudomonadota	1236|Gammaproteobacteria	91347|Enterobacterales	543|Enterobacteriaceae	561|Escherichia	562|Escherichia coli	TRUE	FALSE	FALSE	FALSE
GCF_001520695.2	562	562	Escherichia coli	strain=GN02545	Contig	100	0.86	https://ftp.ncbi.nlm.nih.gov/genomes/all/GCF/001/520/695/GCF_001520695.2_ASM152069v2	2|Bacteria	1224|Pseudomonadota	1236|Gammaproteobacteria	91347|Enterobacterales	543|Enterobacteriaceae	561|Escherichia	562|Escherichia coli	TRUE	FALSE	FALSE	FALSE
GCF_001520715.1	562	562	Escherichia coli	strain=GN03545	Contig	100	0.62	https://ftp.ncbi.nlm.nih.gov/genomes/all/GCF/001/520/715/GCF_001520715.1_ASM152071v1	2|Bacteria	1224|Pseudomonadota	1236|Gammaproteobacteria	91347|Enterobacterales	543|Enterobacteriaceae	561|Escherichia	562|Escherichia coli	TRUE	FALSE	FALSE	FALSE
GCF_001520735.1	562	562	Escherichia coli	strain=GN03496	Contig	100	1.44	https://ftp.ncbi.nlm.nih.gov/genomes/all/GCF/001/520/735/GCF_001520735.1_ASM152073v1	2|Bacteria	1224|Pseudomonadota	1236|Gammaproteobacteria	91347|Enterobacterales	543|Enterobacteriaceae	561|Escherichia	562|Escherichia coli	TRUE	FALSE	FALSE	FALSE
GCF_001520755.1	562	562	Escherichia coli	strain=GN02669	Contig	100	0.64	https://ftp.ncbi.nlm.nih.gov/genomes/all/GCF/001/520/755/GCF_001520755.1_ASM152075v1	2|Bacteria	1224|Pseudomonadota	1236|Gammaproteobacteria	91347|Enterobacterales	543|Enterobacteriaceae	561|Escherichia	562|Escherichia coli	TRUE	FALSE	FALSE	FALSE
GCF_001520775.2	562	562	Escherichia coli	strain=GN03409	Contig	100	6.47	https://ftp.ncbi.nlm.nih.gov/genomes/all/GCF/001/520/775/GCF_001520775.2_ASM152077v2	2|Bacteria	1224|Pseudomonadota	1236|Gammaproteobacteria	91347|Enterobacterales	543|Enterobacteriaceae	561|Escherichia	562|Escherichia coli	TRUE	FALSE	FALSE	FALSE
GCF_001520795.1	562	562	Escherichia coli	strain=GN02758	Contig	100	1.04	https://ftp.ncbi.nlm.nih.gov/genomes/all/GCF/001/520/795/GCF_001520795.1_ASM152079v1	2|Bacteria	1224|Pseudomonadota	1236|Gammaproteobacteria	91347|Enterobacterales	543|Enterobacteriaceae	561|Escherichia	562|Escherichia coli	TRUE	FALSE	FALSE	FALSE
GCF_001520815.2	562	562	Escherichia coli	strain=GN02766	Contig	100	1.65	https://ftp.ncbi.nlm.nih.gov/genomes/all/GCF/001/520/815/GCF_001520815.2_ASM152081v2	2|Bacteria	1224|Pseudomonadota	1236|Gammaproteobacteria	91347|Enterobacterales	543|Enterobacteriaceae	561|Escherichia	562|Escherichia coli	TRUE	FALSE	FALSE	FALSE
GCF_001520835.1	562	562	Escherichia coli	strain=GN02707	Contig	100	1.34	https://ftp.ncbi.nlm.nih.gov/genomes/all/GCF/001/520/835/GCF_001520835.1_ASM152083v1	2|Bacteria	1224|Pseudomonadota	1236|Gammaproteobacteria	91347|Enterobacterales	543|Enterobacteriaceae	561|Escherichia	562|Escherichia coli	TRUE	FALSE	FALSE	FALSE
GCF_001520845.1	562	562	Escherichia coli	strain=GN02820	Contig	100	0.73	https://ftp.ncbi.nlm.nih.gov/genomes/all/GCF/001/520/845/GCF_001520845.1_ASM152084v1	2|Bacteria	1224|Pseudomonadota	1236|Gammaproteobacteria	91347|Enterobacterales	543|Enterobacteriaceae	561|Escherichia	562|Escherichia coli	TRUE	FALSE	FALSE	FALSE
GCF_001520875.1	562	562	Escherichia coli	strain=GN02476	Contig	100	0.91	https://ftp.ncbi.nlm.nih.gov/genomes/all/GCF/001/520/875/GCF_001520875.1_ASM152087v1	2|Bacteria	1224|Pseudomonadota	1236|Gammaproteobacteria	91347|Enterobacterales	543|Enterobacteriaceae	561|Escherichia	562|Escherichia coli	TRUE	FALSE	FALSE	FALSE
GCF_001520895.1	562	562	Escherichia coli	strain=GN02411	Contig	100	1.51	https://ftp.ncbi.nlm.nih.gov/genomes/all/GCF/001/520/895/GCF_001520895.1_ASM152089v1	2|Bacteria	1224|Pseudomonadota	1236|Gammaproteobacteria	91347|Enterobacterales	543|Enterobacteriaceae	561|Escherichia	562|Escherichia coli	TRUE	FALSE	FALSE	FALSE
GCF_001520915.1	562	562	Escherichia coli	strain=GN03204	Contig	100	1.04	https://ftp.ncbi.nlm.nih.gov/genomes/all/GCF/001/520/915/GCF_001520915.1_ASM152091v1	2|Bacteria	1224|Pseudomonadota	1236|Gammaproteobacteria	91347|Enterobacterales	543|Enterobacteriaceae	561|Escherichia	562|Escherichia coli	TRUE	FALSE	FALSE	FALSE
GCF_001520935.1	562	562	Escherichia coli	strain=GN03218	Contig	100	0.61	https://ftp.ncbi.nlm.nih.gov/genomes/all/GCF/001/520/935/GCF_001520935.1_ASM152093v1	2|Bacteria	1224|Pseudomonadota	1236|Gammaproteobacteria	91347|Enterobacterales	543|Enterobacteriaceae	561|Escherichia	562|Escherichia coli	TRUE	FALSE	FALSE	FALSE
GCF_001520955.1	562	562	Escherichia coli	strain=GN03252	Contig	100	0.57	https://ftp.ncbi.nlm.nih.gov/genomes/all/GCF/001/520/955/GCF_001520955.1_ASM152095v1	2|Bacteria	1224|Pseudomonadota	1236|Gammaproteobacteria	91347|Enterobacterales	543|Enterobacteriaceae	561|Escherichia	562|Escherichia coli	TRUE	FALSE	FALSE	FALSE
GCF_001520975.1	562	562	Escherichia coli	strain=GN03599	Contig	100	3.57	https://ftp.ncbi.nlm.nih.gov/genomes/all/GCF/001/520/975/GCF_001520975.1_ASM152097v1	2|Bacteria	1224|Pseudomonadota	1236|Gammaproteobacteria	91347|Enterobacterales	543|Enterobacteriaceae	561|Escherichia	562|Escherichia coli	TRUE	FALSE	FALSE	FALSE
GCF_001520995.1	562	562	Escherichia coli	strain=GN02953	Contig	100	0.47	https://ftp.ncbi.nlm.nih.gov/genomes/all/GCF/001/520/995/GCF_001520995.1_ASM152099v1	2|Bacteria	1224|Pseudomonadota	1236|Gammaproteobacteria	91347|Enterobacterales	543|Enterobacteriaceae	561|Escherichia	562|Escherichia coli	TRUE	FALSE	FALSE	FALSE
GCF_001521015.1	562	562	Escherichia coli	strain=GN02867	Contig	100	0.73	https://ftp.ncbi.nlm.nih.gov/genomes/all/GCF/001/521/015/GCF_001521015.1_ASM152101v1	2|Bacteria	1224|Pseudomonadota	1236|Gammaproteobacteria	91347|Enterobacterales	543|Enterobacteriaceae	561|Escherichia	562|Escherichia coli	TRUE	FALSE	FALSE	FALSE
GCF_001521025.1	562	562	Escherichia coli	strain=GN02614	Contig	100	2.24	https://ftp.ncbi.nlm.nih.gov/genomes/all/GCF/001/521/025/GCF_001521025.1_ASM152102v1	2|Bacteria	1224|Pseudomonadota	1236|Gammaproteobacteria	91347|Enterobacterales	543|Enterobacteriaceae	561|Escherichia	562|Escherichia coli	TRUE	FALSE	FALSE	FALSE
GCF_001521055.2	562	562	Escherichia coli	strain=GN02448	Contig	100	1.93	https://ftp.ncbi.nlm.nih.gov/genomes/all/GCF/001/521/055/GCF_001521055.2_ASM152105v2	2|Bacteria	1224|Pseudomonadota	1236|Gammaproteobacteria	91347|Enterobacterales	543|Enterobacteriaceae	561|Escherichia	562|Escherichia coli	TRUE	FALSE	FALSE	FALSE
GCF_001521075.1	562	562	Escherichia coli	strain=GN02446	Contig	100	0.61	https://ftp.ncbi.nlm.nih.gov/genomes/all/GCF/001/521/075/GCF_001521075.1_ASM152107v1	2|Bacteria	1224|Pseudomonadota	1236|Gammaproteobacteria	91347|Enterobacterales	543|Enterobacteriaceae	561|Escherichia	562|Escherichia coli	TRUE	FALSE	FALSE	FALSE
GCF_001521095.1	562	562	Escherichia coli	strain=GN03132	Contig	100	1.42	https://ftp.ncbi.nlm.nih.gov/genomes/all/GCF/001/521/095/GCF_001521095.1_ASM152109v1	2|Bacteria	1224|Pseudomonadota	1236|Gammaproteobacteria	91347|Enterobacterales	543|Enterobacteriaceae	561|Escherichia	562|Escherichia coli	TRUE	FALSE	FALSE	FALSE
GCF_001521115.1	562	562	Escherichia coli	strain=GN03661	Contig	100	1.55	https://ftp.ncbi.nlm.nih.gov/genomes/all/GCF/001/521/115/GCF_001521115.1_ASM152111v1	2|Bacteria	1224|Pseudomonadota	1236|Gammaproteobacteria	91347|Enterobacterales	543|Enterobacteriaceae	561|Escherichia	562|Escherichia coli	TRUE	FALSE	FALSE	FALSE
GCF_001521135.1	562	562	Escherichia coli	strain=GN02699	Contig	100	2.16	https://ftp.ncbi.nlm.nih.gov/genomes/all/GCF/001/521/135/GCF_001521135.1_ASM152113v1	2|Bacteria	1224|Pseudomonadota	1236|Gammaproteobacteria	91347|Enterobacterales	543|Enterobacteriaceae	561|Escherichia	562|Escherichia coli	TRUE	FALSE	FALSE	FALSE
GCF_001521155.1	562	562	Escherichia coli	strain=GN02787	Contig	100	1.24	https://ftp.ncbi.nlm.nih.gov/genomes/all/GCF/001/521/155/GCF_001521155.1_ASM152115v1	2|Bacteria	1224|Pseudomonadota	1236|Gammaproteobacteria	91347|Enterobacterales	543|Enterobacteriaceae	561|Escherichia	562|Escherichia coli	TRUE	FALSE	FALSE	FALSE
GCF_001521175.1	562	562	Escherichia coli	strain=GN02556	Contig	100	2.9	https://ftp.ncbi.nlm.nih.gov/genomes/all/GCF/001/521/175/GCF_001521175.1_ASM152117v1	2|Bacteria	1224|Pseudomonadota	1236|Gammaproteobacteria	91347|Enterobacterales	543|Enterobacteriaceae	561|Escherichia	562|Escherichia coli	TRUE	FALSE	FALSE	FALSE
GCF_001521195.1	562	562	Escherichia coli	strain=GN02314	Contig	100	0.57	https://ftp.ncbi.nlm.nih.gov/genomes/all/GCF/001/521/195/GCF_001521195.1_ASM152119v1	2|Bacteria	1224|Pseudomonadota	1236|Gammaproteobacteria	91347|Enterobacterales	543|Enterobacteriaceae	561|Escherichia	562|Escherichia coli	TRUE	FALSE	FALSE	FALSE
GCF_001521205.1	562	562	Escherichia coli	strain=GN02560	Contig	100	1.25	https://ftp.ncbi.nlm.nih.gov/genomes/all/GCF/001/521/205/GCF_001521205.1_ASM152120v1	2|Bacteria	1224|Pseudomonadota	1236|Gammaproteobacteria	91347|Enterobacterales	543|Enterobacteriaceae	561|Escherichia	562|Escherichia coli	TRUE	FALSE	FALSE	FALSE
GCF_001521215.1	562	562	Escherichia coli	strain=GN02289	Contig	100	0.64	https://ftp.ncbi.nlm.nih.gov/genomes/all/GCF/001/521/215/GCF_001521215.1_ASM152121v1	2|Bacteria	1224|Pseudomonadota	1236|Gammaproteobacteria	91347|Enterobacterales	543|Enterobacteriaceae	561|Escherichia	562|Escherichia coli	TRUE	FALSE	FALSE	FALSE
GCF_001521225.1	562	562	Escherichia coli	strain=GN02350	Contig	100	0.75	https://ftp.ncbi.nlm.nih.gov/genomes/all/GCF/001/521/225/GCF_001521225.1_ASM152122v1	2|Bacteria	1224|Pseudomonadota	1236|Gammaproteobacteria	91347|Enterobacterales	543|Enterobacteriaceae	561|Escherichia	562|Escherichia coli	TRUE	FALSE	FALSE	FALSE
GCF_001521275.1	562	562	Escherichia coli	strain=GN02531	Contig	100	1.15	https://ftp.ncbi.nlm.nih.gov/genomes/all/GCF/001/521/275/GCF_001521275.1_ASM152127v1	2|Bacteria	1224|Pseudomonadota	1236|Gammaproteobacteria	91347|Enterobacterales	543|Enterobacteriaceae	561|Escherichia	562|Escherichia coli	TRUE	FALSE	FALSE	FALSE
GCF_001521285.1	562	562	Escherichia coli	strain=GN02461	Contig	100	0.2	https://ftp.ncbi.nlm.nih.gov/genomes/all/GCF/001/521/285/GCF_001521285.1_ASM152128v1	2|Bacteria	1224|Pseudomonadota	1236|Gammaproteobacteria	91347|Enterobacterales	543|Enterobacteriaceae	561|Escherichia	562|Escherichia coli	TRUE	FALSE	FALSE	FALSE
GCF_001521315.1	562	562	Escherichia coli	strain=GN03786	Contig	100	0.7	https://ftp.ncbi.nlm.nih.gov/genomes/all/GCF/001/521/315/GCF_001521315.1_ASM152131v1	2|Bacteria	1224|Pseudomonadota	1236|Gammaproteobacteria	91347|Enterobacterales	543|Enterobacteriaceae	561|Escherichia	562|Escherichia coli	TRUE	FALSE	FALSE	FALSE
GCF_001521335.1	562	562	Escherichia coli	strain=GN03838	Contig	100	1.53	https://ftp.ncbi.nlm.nih.gov/genomes/all/GCF/001/521/335/GCF_001521335.1_ASM152133v1	2|Bacteria	1224|Pseudomonadota	1236|Gammaproteobacteria	91347|Enterobacterales	543|Enterobacteriaceae	561|Escherichia	562|Escherichia coli	TRUE	FALSE	FALSE	FALSE
GCF_001521355.1	562	562	Escherichia coli	strain=GN02547	Contig	100	2.44	https://ftp.ncbi.nlm.nih.gov/genomes/all/GCF/001/521/355/GCF_001521355.1_ASM152135v1	2|Bacteria	1224|Pseudomonadota	1236|Gammaproteobacteria	91347|Enterobacterales	543|Enterobacteriaceae	561|Escherichia	562|Escherichia coli	TRUE	FALSE	FALSE	FALSE
GCF_001521375.1	562	562	Escherichia coli	strain=GN04124	Contig	100	1.59	https://ftp.ncbi.nlm.nih.gov/genomes/all/GCF/001/521/375/GCF_001521375.1_ASM152137v1	2|Bacteria	1224|Pseudomonadota	1236|Gammaproteobacteria	91347|Enterobacterales	543|Enterobacteriaceae	561|Escherichia	562|Escherichia coli	TRUE	FALSE	FALSE	FALSE
GCF_001521395.1	562	562	Escherichia coli	strain=GN04228	Contig	100	1.54	https://ftp.ncbi.nlm.nih.gov/genomes/all/GCF/001/521/395/GCF_001521395.1_ASM152139v1	2|Bacteria	1224|Pseudomonadota	1236|Gammaproteobacteria	91347|Enterobacterales	543|Enterobacteriaceae	561|Escherichia	562|Escherichia coli	TRUE	FALSE	FALSE	FALSE
GCF_001521415.1	562	562	Escherichia coli	strain=GN04306	Contig	100	0.02	https://ftp.ncbi.nlm.nih.gov/genomes/all/GCF/001/521/415/GCF_001521415.1_ASM152141v1	2|Bacteria	1224|Pseudomonadota	1236|Gammaproteobacteria	91347|Enterobacterales	543|Enterobacteriaceae	561|Escherichia	562|Escherichia coli	TRUE	FALSE	FALSE	FALSE
GCF_001521435.1	562	562	Escherichia coli	strain=GN04208	Contig	100	0.37	https://ftp.ncbi.nlm.nih.gov/genomes/all/GCF/001/521/435/GCF_001521435.1_ASM152143v1	2|Bacteria	1224|Pseudomonadota	1236|Gammaproteobacteria	91347|Enterobacterales	543|Enterobacteriaceae	561|Escherichia	562|Escherichia coli	TRUE	FALSE	FALSE	FALSE
GCF_001521455.1	562	562	Escherichia coli	strain=GN04262	Contig	100	0.58	https://ftp.ncbi.nlm.nih.gov/genomes/all/GCF/001/521/455/GCF_001521455.1_ASM152145v1	2|Bacteria	1224|Pseudomonadota	1236|Gammaproteobacteria	91347|Enterobacterales	543|Enterobacteriaceae	561|Escherichia	562|Escherichia coli	TRUE	FALSE	FALSE	FALSE
GCF_001521475.1	562	562	Escherichia coli	strain=GN04255	Contig	100	1.61	https://ftp.ncbi.nlm.nih.gov/genomes/all/GCF/001/521/475/GCF_001521475.1_ASM152147v1	2|Bacteria	1224|Pseudomonadota	1236|Gammaproteobacteria	91347|Enterobacterales	543|Enterobacteriaceae	561|Escherichia	562|Escherichia coli	TRUE	FALSE	FALSE	FALSE
GCF_001521495.1	562	562	Escherichia coli	strain=GN04318	Contig	100	1.4	https://ftp.ncbi.nlm.nih.gov/genomes/all/GCF/001/521/495/GCF_001521495.1_ASM152149v1	2|Bacteria	1224|Pseudomonadota	1236|Gammaproteobacteria	91347|Enterobacterales	543|Enterobacteriaceae	561|Escherichia	562|Escherichia coli	TRUE	FALSE	FALSE	FALSE
GCF_001521515.1	562	562	Escherichia coli	strain=GN05705	Contig	100	1.48	https://ftp.ncbi.nlm.nih.gov/genomes/all/GCF/001/521/515/GCF_001521515.1_ASM152151v1	2|Bacteria	1224|Pseudomonadota	1236|Gammaproteobacteria	91347|Enterobacterales	543|Enterobacteriaceae	561|Escherichia	562|Escherichia coli	TRUE	FALSE	FALSE	FALSE
GCF_001521535.1	562	562	Escherichia coli	strain=GN05734	Contig	100	1.47	https://ftp.ncbi.nlm.nih.gov/genomes/all/GCF/001/521/535/GCF_001521535.1_ASM152153v1	2|Bacteria	1224|Pseudomonadota	1236|Gammaproteobacteria	91347|Enterobacterales	543|Enterobacteriaceae	561|Escherichia	562|Escherichia coli	TRUE	FALSE	FALSE	FALSE
GCF_001521555.1	562	562	Escherichia coli	strain=GN05712	Contig	100	1.09	https://ftp.ncbi.nlm.nih.gov/genomes/all/GCF/001/521/555/GCF_001521555.1_ASM152155v1	2|Bacteria	1224|Pseudomonadota	1236|Gammaproteobacteria	91347|Enterobacterales	543|Enterobacteriaceae	561|Escherichia	562|Escherichia coli	TRUE	FALSE	FALSE	FALSE
GCF_001521575.1	562	562	Escherichia coli	strain=GN03324	Contig	100	0.84	https://ftp.ncbi.nlm.nih.gov/genomes/all/GCF/001/521/575/GCF_001521575.1_ASM152157v1	2|Bacteria	1224|Pseudomonadota	1236|Gammaproteobacteria	91347|Enterobacterales	543|Enterobacteriaceae	561|Escherichia	562|Escherichia coli	TRUE	FALSE	FALSE	FALSE
GCF_001521595.1	562	562	Escherichia coli	strain=GN04075	Contig	100	1.1	https://ftp.ncbi.nlm.nih.gov/genomes/all/GCF/001/521/595/GCF_001521595.1_ASM152159v1	2|Bacteria	1224|Pseudomonadota	1236|Gammaproteobacteria	91347|Enterobacterales	543|Enterobacteriaceae	561|Escherichia	562|Escherichia coli	TRUE	FALSE	FALSE	FALSE
GCF_001521615.1	562	562	Escherichia coli	strain=GN04094	Contig	100	1.58	https://ftp.ncbi.nlm.nih.gov/genomes/all/GCF/001/521/615/GCF_001521615.1_ASM152161v1	2|Bacteria	1224|Pseudomonadota	1236|Gammaproteobacteria	91347|Enterobacterales	543|Enterobacteriaceae	561|Escherichia	562|Escherichia coli	TRUE	FALSE	FALSE	FALSE
GCF_001521635.1	562	562	Escherichia coli	strain=GN04153	Contig	100	0.45	https://ftp.ncbi.nlm.nih.gov/genomes/all/GCF/001/521/635/GCF_001521635.1_ASM152163v1	2|Bacteria	1224|Pseudomonadota	1236|Gammaproteobacteria	91347|Enterobacterales	543|Enterobacteriaceae	561|Escherichia	562|Escherichia coli	TRUE	FALSE	FALSE	FALSE
GCF_001521655.1	562	562	Escherichia coli	strain=GN05779	Contig	100	0.79	https://ftp.ncbi.nlm.nih.gov/genomes/all/GCF/001/521/655/GCF_001521655.1_ASM152165v1	2|Bacteria	1224|Pseudomonadota	1236|Gammaproteobacteria	91347|Enterobacterales	543|Enterobacteriaceae	561|Escherichia	562|Escherichia coli	TRUE	FALSE	FALSE	FALSE
GCF_001521675.1	562	562	Escherichia coli	strain=GN05793	Contig	100	1.45	https://ftp.ncbi.nlm.nih.gov/genomes/all/GCF/001/521/675/GCF_001521675.1_ASM152167v1	2|Bacteria	1224|Pseudomonadota	1236|Gammaproteobacteria	91347|Enterobacterales	543|Enterobacteriaceae	561|Escherichia	562|Escherichia coli	TRUE	FALSE	FALSE	FALSE
GCF_001521715.1	61645	61645	Enterobacter asburiae	strain=ATCC 35953	Complete Genome	100	0.02	https://ftp.ncbi.nlm.nih.gov/genomes/all/GCF/001/521/715/GCF_001521715.1_ASM152171v1	2|Bacteria	1224|Pseudomonadota	1236|Gammaproteobacteria	91347|Enterobacterales	543|Enterobacteriaceae	547|Enterobacter	61645|Enterobacter asburiae	TRUE	TRUE	FALSE	FALSE
GCF_001521735.1	1756149	1756149	Elizabethkingia bruuniana	strain=G4075	Scaffold	99.99	0.18	https://ftp.ncbi.nlm.nih.gov/genomes/all/GCF/001/521/735/GCF_001521735.1_ASM152173v1	2|Bacteria	976|Bacteroidota	117743|Flavobacteriia	200644|Flavobacteriales	2762318|Weeksellaceae	308865|Elizabethkingia	1756149|Elizabethkingia bruuniana	TRUE	FALSE	FALSE	FALSE
GCF_001521745.1	172045	172045	Elizabethkingia miricola	strain=G4071	Scaffold	100	0.22	https://ftp.ncbi.nlm.nih.gov/genomes/all/GCF/001/521/745/GCF_001521745.1_ASM152174v1	2|Bacteria	976|Bacteroidota	117743|Flavobacteriia	200644|Flavobacteriales	2762318|Weeksellaceae	308865|Elizabethkingia	172045|Elizabethkingia miricola	TRUE	FALSE	FALSE	FALSE
GCF_001521755.1	238	238	Elizabethkingia meningoseptica	strain=KC1913	Scaffold	99.99	0.01	https://ftp.ncbi.nlm.nih.gov/genomes/all/GCF/001/521/755/GCF_001521755.1_ASM152175v1	2|Bacteria	976|Bacteroidota	117743|Flavobacteriia	200644|Flavobacteriales	2762318|Weeksellaceae	308865|Elizabethkingia	238|Elizabethkingia meningoseptica	TRUE	FALSE	FALSE	FALSE
GCF_001521765.1	1756150	1756150	Elizabethkingia ursingii	strain=G4122	Scaffold	100	0.14	https://ftp.ncbi.nlm.nih.gov/genomes/all/GCF/001/521/765/GCF_001521765.1_ASM152176v1	2|Bacteria	976|Bacteroidota	117743|Flavobacteriia	200644|Flavobacteriales	2762318|Weeksellaceae	308865|Elizabethkingia	1756150|Elizabethkingia ursingii	TRUE	FALSE	FALSE	FALSE
GCF_001521815.1	1117645	1117645	Elizabethkingia anophelis	strain=0422	Scaffold	100	0.39	https://ftp.ncbi.nlm.nih.gov/genomes/all/GCF/001/521/815/GCF_001521815.1_ASM152181v1	2|Bacteria	976|Bacteroidota	117743|Flavobacteriia	200644|Flavobacteriales	2762318|Weeksellaceae	308865|Elizabethkingia	1117645|Elizabethkingia anophelis	TRUE	FALSE	FALSE	FALSE
GCF_001521855.1	374982	374982	Synechococcus sp. PCC 73109	strain=PCC 73109	Complete Genome	100	0.03	https://ftp.ncbi.nlm.nih.gov/genomes/all/GCF/001/521/855/GCF_001521855.1_ASM152185v1	2|Bacteria	1117|Cyanobacteriota	3028117|Cyanophyceae	1890424|Synechococcales	1890426|Synechococcaceae	1129|Synechococcus	374982|Synechococcus sp. PCC 73109	TRUE	TRUE	TRUE	TRUE
GCF_001521895.1	72407	573	Klebsiella pneumoniae subsp. pneumoniae	strain=NUHL24835	Complete Genome	100	0.04	https://ftp.ncbi.nlm.nih.gov/genomes/all/GCF/001/521/895/GCF_001521895.1_ASM152189v1	2|Bacteria	1224|Pseudomonadota	1236|Gammaproteobacteria	91347|Enterobacterales	543|Enterobacteriaceae	570|Klebsiella	573|Klebsiella pneumoniae	TRUE	TRUE	FALSE	FALSE
GCF_001521915.1	292	292	Burkholderia cepacia	strain=INT3-BP98	Contig	100	0.1	https://ftp.ncbi.nlm.nih.gov/genomes/all/GCF/001/521/915/GCF_001521915.1_ASM152191v1	2|Bacteria	1224|Pseudomonadota	28216|Betaproteobacteria	80840|Burkholderiales	119060|Burkholderiaceae	32008|Burkholderia	292|Burkholderia cepacia	TRUE	FALSE	FALSE	FALSE
GCF_001521925.1	1503055	1503055	Burkholderia territorii	strain=RF23-BP82	Contig	100	0.1	https://ftp.ncbi.nlm.nih.gov/genomes/all/GCF/001/521/925/GCF_001521925.1_ASM152192v1	2|Bacteria	1224|Pseudomonadota	28216|Betaproteobacteria	80840|Burkholderiales	119060|Burkholderiaceae	32008|Burkholderia	1503055|Burkholderia territorii	TRUE	FALSE	FALSE	FALSE
GCF_001521935.1	1637848	1637848	Burkholderia sp. RF7-non_BP4	strain=RF7-non_BP4	Contig	100	0.18	https://ftp.ncbi.nlm.nih.gov/genomes/all/GCF/001/521/935/GCF_001521935.1_ASM152193v1	2|Bacteria	1224|Pseudomonadota	28216|Betaproteobacteria	80840|Burkholderiales	119060|Burkholderiaceae	32008|Burkholderia	1637848|Burkholderia sp. RF7-non_BP4	TRUE	FALSE	FALSE	FALSE
GCF_001521975.1	292	292	Burkholderia cepacia	strain=RF3-non_BP5	Contig	100	0.48	https://ftp.ncbi.nlm.nih.gov/genomes/all/GCF/001/521/975/GCF_001521975.1_ASM152197v1	2|Bacteria	1224|Pseudomonadota	28216|Betaproteobacteria	80840|Burkholderiales	119060|Burkholderiaceae	32008|Burkholderia	292|Burkholderia cepacia	TRUE	FALSE	FALSE	FALSE
GCF_001521985.1	1637845	1637845	Burkholderia sp. RF4-BP95	strain=RF4-BP95	Contig	100	0.13	https://ftp.ncbi.nlm.nih.gov/genomes/all/GCF/001/521/985/GCF_001521985.1_ASM152198v1	2|Bacteria	1224|Pseudomonadota	28216|Betaproteobacteria	80840|Burkholderiales	119060|Burkholderiaceae	32008|Burkholderia	1637845|Burkholderia sp. RF4-BP95	TRUE	FALSE	FALSE	FALSE
GCF_001522005.1	101571	101571	Burkholderia ubonensis	strain=RF25-BP1	Contig	100	0.26	https://ftp.ncbi.nlm.nih.gov/genomes/all/GCF/001/522/005/GCF_001522005.1_ASM152200v1	2|Bacteria	1224|Pseudomonadota	28216|Betaproteobacteria	80840|Burkholderiales	119060|Burkholderiaceae	32008|Burkholderia	101571|Burkholderia ubonensis	TRUE	FALSE	FALSE	FALSE
GCF_001522035.1	101571	101571	Burkholderia ubonensis	strain=RF32-BP3	Contig	100	0.14	https://ftp.ncbi.nlm.nih.gov/genomes/all/GCF/001/522/035/GCF_001522035.1_ASM152203v1	2|Bacteria	1224|Pseudomonadota	28216|Betaproteobacteria	80840|Burkholderiales	119060|Burkholderiaceae	32008|Burkholderia	101571|Burkholderia ubonensis	TRUE	FALSE	FALSE	FALSE
GCF_001522055.1	101571	101571	Burkholderia ubonensis	strain=RF32-BP4	Contig	100	0.57	https://ftp.ncbi.nlm.nih.gov/genomes/all/GCF/001/522/055/GCF_001522055.1_ASM152205v1	2|Bacteria	1224|Pseudomonadota	28216|Betaproteobacteria	80840|Burkholderiales	119060|Burkholderiaceae	32008|Burkholderia	101571|Burkholderia ubonensis	TRUE	FALSE	FALSE	FALSE
GCF_001522075.1	101571	101571	Burkholderia ubonensis	strain=RF23-BP17	Contig	100	0.46	https://ftp.ncbi.nlm.nih.gov/genomes/all/GCF/001/522/075/GCF_001522075.1_ASM152207v1	2|Bacteria	1224|Pseudomonadota	28216|Betaproteobacteria	80840|Burkholderiales	119060|Burkholderiaceae	32008|Burkholderia	101571|Burkholderia ubonensis	TRUE	FALSE	FALSE	FALSE
GCF_001522095.1	1503055	1503055	Burkholderia territorii	strain=RF7-non_BP5	Contig	100	0	https://ftp.ncbi.nlm.nih.gov/genomes/all/GCF/001/522/095/GCF_001522095.1_ASM152209v1	2|Bacteria	1224|Pseudomonadota	28216|Betaproteobacteria	80840|Burkholderiales	119060|Burkholderiaceae	32008|Burkholderia	1503055|Burkholderia territorii	TRUE	FALSE	FALSE	FALSE
GCF_001522105.2	441163	342113	Burkholderia oklahomensis EO147	strain=EO147	Complete Genome	100	0.82	https://ftp.ncbi.nlm.nih.gov/genomes/all/GCF/001/522/105/GCF_001522105.2_ASM152210v2	2|Bacteria	1224|Pseudomonadota	28216|Betaproteobacteria	80840|Burkholderiales	119060|Burkholderiaceae	32008|Burkholderia	342113|Burkholderia oklahomensis	TRUE	TRUE	FALSE	FALSE
GCF_001522135.2	441162	342113	Burkholderia oklahomensis C6786	strain=C6786	Complete Genome	100	0.74	https://ftp.ncbi.nlm.nih.gov/genomes/all/GCF/001/522/135/GCF_001522135.2_ASM152213v2	2|Bacteria	1224|Pseudomonadota	28216|Betaproteobacteria	80840|Burkholderiales	119060|Burkholderiaceae	32008|Burkholderia	342113|Burkholderia oklahomensis	TRUE	TRUE	TRUE	TRUE
GCF_001522155.1	101571	101571	Burkholderia ubonensis	strain=RF23-BP19	Contig	100	2.15	https://ftp.ncbi.nlm.nih.gov/genomes/all/GCF/001/522/155/GCF_001522155.1_ASM152215v1	2|Bacteria	1224|Pseudomonadota	28216|Betaproteobacteria	80840|Burkholderiales	119060|Burkholderiaceae	32008|Burkholderia	101571|Burkholderia ubonensis	TRUE	FALSE	FALSE	FALSE
GCF_001522175.1	101571	101571	Burkholderia ubonensis	strain=INT1-BP31	Contig	100	0.28	https://ftp.ncbi.nlm.nih.gov/genomes/all/GCF/001/522/175/GCF_001522175.1_ASM152217v1	2|Bacteria	1224|Pseudomonadota	28216|Betaproteobacteria	80840|Burkholderiales	119060|Burkholderiaceae	32008|Burkholderia	101571|Burkholderia ubonensis	TRUE	FALSE	FALSE	FALSE
GCF_001522185.1	1637844	1637844	Burkholderia sp. RF2-non_BP3	strain=RF2-non_BP3	Contig	100	0.32	https://ftp.ncbi.nlm.nih.gov/genomes/all/GCF/001/522/185/GCF_001522185.1_ASM152218v1	2|Bacteria	1224|Pseudomonadota	28216|Betaproteobacteria	80840|Burkholderiales	119060|Burkholderiaceae	32008|Burkholderia	1637844|Burkholderia sp. RF2-non_BP3	TRUE	FALSE	FALSE	FALSE
GCF_001522215.1	292	292	Burkholderia cepacia	strain=INT1-BP232	Contig	100	0.13	https://ftp.ncbi.nlm.nih.gov/genomes/all/GCF/001/522/215/GCF_001522215.1_ASM152221v1	2|Bacteria	1224|Pseudomonadota	28216|Betaproteobacteria	80840|Burkholderiales	119060|Burkholderiaceae	32008|Burkholderia	292|Burkholderia cepacia	TRUE	FALSE	FALSE	FALSE
GCF_001522235.1	101571	101571	Burkholderia ubonensis	strain=RF23-BP58	Contig	100	0.66	https://ftp.ncbi.nlm.nih.gov/genomes/all/GCF/001/522/235/GCF_001522235.1_ASM152223v1	2|Bacteria	1224|Pseudomonadota	28216|Betaproteobacteria	80840|Burkholderiales	119060|Burkholderiaceae	32008|Burkholderia	101571|Burkholderia ubonensis	TRUE	FALSE	FALSE	FALSE
GCF_001522245.1	101571	101571	Burkholderia ubonensis	strain=RF23-BP93	Contig	100	0.75	https://ftp.ncbi.nlm.nih.gov/genomes/all/GCF/001/522/245/GCF_001522245.1_ASM152224v1	2|Bacteria	1224|Pseudomonadota	28216|Betaproteobacteria	80840|Burkholderiales	119060|Burkholderiaceae	32008|Burkholderia	101571|Burkholderia ubonensis	TRUE	FALSE	FALSE	FALSE
GCF_001522275.1	101571	101571	Burkholderia ubonensis	strain=RF32-BP6	Contig	100	0.5	https://ftp.ncbi.nlm.nih.gov/genomes/all/GCF/001/522/275/GCF_001522275.1_ASM152227v1	2|Bacteria	1224|Pseudomonadota	28216|Betaproteobacteria	80840|Burkholderiales	119060|Burkholderiaceae	32008|Burkholderia	101571|Burkholderia ubonensis	TRUE	FALSE	FALSE	FALSE
GCF_001522295.1	292	292	Burkholderia cepacia	strain=RF2-non_BP4	Contig	100	0.05	https://ftp.ncbi.nlm.nih.gov/genomes/all/GCF/001/522/295/GCF_001522295.1_ASM152229v1	2|Bacteria	1224|Pseudomonadota	28216|Betaproteobacteria	80840|Burkholderiales	119060|Burkholderiaceae	32008|Burkholderia	292|Burkholderia cepacia	TRUE	FALSE	FALSE	FALSE
GCF_001522305.1	292	292	Burkholderia cepacia	strain=INT3-BP97	Contig	100	0.05	https://ftp.ncbi.nlm.nih.gov/genomes/all/GCF/001/522/305/GCF_001522305.1_ASM152230v1	2|Bacteria	1224|Pseudomonadota	28216|Betaproteobacteria	80840|Burkholderiales	119060|Burkholderiaceae	32008|Burkholderia	292|Burkholderia cepacia	TRUE	FALSE	FALSE	FALSE
GCF_001522335.1	292	292	Burkholderia cepacia	strain=INT1-BP233	Contig	100	0.13	https://ftp.ncbi.nlm.nih.gov/genomes/all/GCF/001/522/335/GCF_001522335.1_ASM152233v1	2|Bacteria	1224|Pseudomonadota	28216|Betaproteobacteria	80840|Burkholderiales	119060|Burkholderiaceae	32008|Burkholderia	292|Burkholderia cepacia	TRUE	FALSE	FALSE	FALSE
GCF_001522355.1	1503055	1503055	Burkholderia territorii	strain=RF6-non_BP1	Contig	100	0	https://ftp.ncbi.nlm.nih.gov/genomes/all/GCF/001/522/355/GCF_001522355.1_ASM152235v1	2|Bacteria	1224|Pseudomonadota	28216|Betaproteobacteria	80840|Burkholderiales	119060|Burkholderiaceae	32008|Burkholderia	1503055|Burkholderia territorii	TRUE	FALSE	FALSE	FALSE
GCF_001522365.1	1503055	1503055	Burkholderia territorii	strain=RF23-BP69	Contig	100	0.11	https://ftp.ncbi.nlm.nih.gov/genomes/all/GCF/001/522/365/GCF_001522365.1_ASM152236v1	2|Bacteria	1224|Pseudomonadota	28216|Betaproteobacteria	80840|Burkholderiales	119060|Burkholderiaceae	32008|Burkholderia	1503055|Burkholderia territorii	TRUE	FALSE	FALSE	FALSE
GCF_001522375.1	488732	488732	Burkholderia diffusa	strain=RF8-non_BP2	Contig	99.92	0	https://ftp.ncbi.nlm.nih.gov/genomes/all/GCF/001/522/375/GCF_001522375.1_ASM152237v1	2|Bacteria	1224|Pseudomonadota	28216|Betaproteobacteria	80840|Burkholderiales	119060|Burkholderiaceae	32008|Burkholderia	488732|Burkholderia diffusa	TRUE	FALSE	FALSE	FALSE
GCF_001522415.1	101571	101571	Burkholderia ubonensis	strain=RF23-BP90	Contig	100	0.5	https://ftp.ncbi.nlm.nih.gov/genomes/all/GCF/001/522/415/GCF_001522415.1_ASM152241v1	2|Bacteria	1224|Pseudomonadota	28216|Betaproteobacteria	80840|Burkholderiales	119060|Burkholderiaceae	32008|Burkholderia	101571|Burkholderia ubonensis	TRUE	FALSE	FALSE	FALSE
GCF_001522425.1	1637847	1637847	Burkholderia sp. RF7-non_BP1	strain=RF7-non_BP1	Contig	100	0.18	https://ftp.ncbi.nlm.nih.gov/genomes/all/GCF/001/522/425/GCF_001522425.1_ASM152242v1	2|Bacteria	1224|Pseudomonadota	28216|Betaproteobacteria	80840|Burkholderiales	119060|Burkholderiaceae	32008|Burkholderia	1637847|Burkholderia sp. RF7-non_BP1	TRUE	FALSE	FALSE	FALSE
GCF_001522455.1	101571	101571	Burkholderia ubonensis	strain=INT1-BP158	Contig	100	0.22	https://ftp.ncbi.nlm.nih.gov/genomes/all/GCF/001/522/455/GCF_001522455.1_ASM152245v1	2|Bacteria	1224|Pseudomonadota	28216|Betaproteobacteria	80840|Burkholderiales	119060|Burkholderiaceae	32008|Burkholderia	101571|Burkholderia ubonensis	TRUE	FALSE	FALSE	FALSE
GCF_001522475.1	101571	101571	Burkholderia ubonensis	strain=RF23-BP81	Contig	100	0.57	https://ftp.ncbi.nlm.nih.gov/genomes/all/GCF/001/522/475/GCF_001522475.1_ASM152247v1	2|Bacteria	1224|Pseudomonadota	28216|Betaproteobacteria	80840|Burkholderiales	119060|Burkholderiaceae	32008|Burkholderia	101571|Burkholderia ubonensis	TRUE	FALSE	FALSE	FALSE
GCF_001522505.1	101571	101571	Burkholderia ubonensis	strain=RF32-BP11	Contig	100	0.68	https://ftp.ncbi.nlm.nih.gov/genomes/all/GCF/001/522/505/GCF_001522505.1_ASM152250v1	2|Bacteria	1224|Pseudomonadota	28216|Betaproteobacteria	80840|Burkholderiales	119060|Burkholderiaceae	32008|Burkholderia	101571|Burkholderia ubonensis	TRUE	FALSE	FALSE	FALSE
GCF_001522525.1	292	292	Burkholderia cepacia	strain=INT1-BP277	Contig	100	0.08	https://ftp.ncbi.nlm.nih.gov/genomes/all/GCF/001/522/525/GCF_001522525.1_ASM152252v1	2|Bacteria	1224|Pseudomonadota	28216|Betaproteobacteria	80840|Burkholderiales	119060|Burkholderiaceae	32008|Burkholderia	292|Burkholderia cepacia	TRUE	FALSE	FALSE	FALSE
GCF_001522565.1	60552	60552	Burkholderia vietnamiensis	strain=LA-6-3-30-S1-D2	Contig	100	0.01	https://ftp.ncbi.nlm.nih.gov/genomes/all/GCF/001/522/565/GCF_001522565.1_ASM152256v1	2|Bacteria	1224|Pseudomonadota	28216|Betaproteobacteria	80840|Burkholderiales	119060|Burkholderiaceae	32008|Burkholderia	60552|Burkholderia vietnamiensis	TRUE	FALSE	FALSE	FALSE
GCF_001522575.1	292	292	Burkholderia cepacia	strain=INT3-BP101	Contig	100	0.05	https://ftp.ncbi.nlm.nih.gov/genomes/all/GCF/001/522/575/GCF_001522575.1_ASM152257v1	2|Bacteria	1224|Pseudomonadota	28216|Betaproteobacteria	80840|Burkholderiales	119060|Burkholderiaceae	32008|Burkholderia	292|Burkholderia cepacia	TRUE	FALSE	FALSE	FALSE
GCF_001522585.2	1637853	1637853	Burkholderia sp. NRF60-BP8	strain=NRF60-BP8	Complete Genome	100	0.22	https://ftp.ncbi.nlm.nih.gov/genomes/all/GCF/001/522/585/GCF_001522585.2_ASM152258v2	2|Bacteria	1224|Pseudomonadota	28216|Betaproteobacteria	80840|Burkholderiales	119060|Burkholderiaceae	32008|Burkholderia	1637853|Burkholderia sp. NRF60-BP8	TRUE	TRUE	TRUE	TRUE
GCF_001522625.1	292	292	Burkholderia cepacia	strain=INT3-BP107	Contig	100	0.05	https://ftp.ncbi.nlm.nih.gov/genomes/all/GCF/001/522/625/GCF_001522625.1_ASM152262v1	2|Bacteria	1224|Pseudomonadota	28216|Betaproteobacteria	80840|Burkholderiales	119060|Burkholderiaceae	32008|Burkholderia	292|Burkholderia cepacia	TRUE	FALSE	FALSE	FALSE
GCF_001522635.2	1385591	1385591	Burkholderia mayonis	strain=BDU8	Complete Genome	100	1.12	https://ftp.ncbi.nlm.nih.gov/genomes/all/GCF/001/522/635/GCF_001522635.2_ASM152263v2	2|Bacteria	1224|Pseudomonadota	28216|Betaproteobacteria	80840|Burkholderiales	119060|Burkholderiaceae	32008|Burkholderia	1385591|Burkholderia mayonis	TRUE	TRUE	FALSE	FALSE
GCF_001522645.1	101571	101571	Burkholderia ubonensis	strain=INT1-BP274	Contig	100	0.22	https://ftp.ncbi.nlm.nih.gov/genomes/all/GCF/001/522/645/GCF_001522645.1_ASM152264v1	2|Bacteria	1224|Pseudomonadota	28216|Betaproteobacteria	80840|Burkholderiales	119060|Burkholderiaceae	32008|Burkholderia	101571|Burkholderia ubonensis	TRUE	FALSE	FALSE	FALSE
GCF_001522695.1	292	292	Burkholderia cepacia	strain=INT3-BP99	Contig	100	0.05	https://ftp.ncbi.nlm.nih.gov/genomes/all/GCF/001/522/695/GCF_001522695.1_ASM152269v1	2|Bacteria	1224|Pseudomonadota	28216|Betaproteobacteria	80840|Burkholderiales	119060|Burkholderiaceae	32008|Burkholderia	292|Burkholderia cepacia	TRUE	FALSE	FALSE	FALSE
GCF_001522785.1	292	292	Burkholderia cepacia	strain=INT3-BP108	Contig	100	0.05	https://ftp.ncbi.nlm.nih.gov/genomes/all/GCF/001/522/785/GCF_001522785.1_ASM152278v1	2|Bacteria	1224|Pseudomonadota	28216|Betaproteobacteria	80840|Burkholderiales	119060|Burkholderiaceae	32008|Burkholderia	292|Burkholderia cepacia	TRUE	FALSE	FALSE	FALSE
GCF_001522805.1	292	292	Burkholderia cepacia	strain=INT3-BP120	Contig	100	0.09	https://ftp.ncbi.nlm.nih.gov/genomes/all/GCF/001/522/805/GCF_001522805.1_ASM152280v1	2|Bacteria	1224|Pseudomonadota	28216|Betaproteobacteria	80840|Burkholderiales	119060|Burkholderiaceae	32008|Burkholderia	292|Burkholderia cepacia	TRUE	FALSE	FALSE	FALSE
GCF_001522815.1	292	292	Burkholderia cepacia	strain=INT3-BP121	Contig	100	0.06	https://ftp.ncbi.nlm.nih.gov/genomes/all/GCF/001/522/815/GCF_001522815.1_ASM152281v1	2|Bacteria	1224|Pseudomonadota	28216|Betaproteobacteria	80840|Burkholderiales	119060|Burkholderiaceae	32008|Burkholderia	292|Burkholderia cepacia	TRUE	FALSE	FALSE	FALSE
GCF_001522845.1	1385590	1385590	Burkholderia sp. BDU5	strain=BDU5	Contig	100	0.04	https://ftp.ncbi.nlm.nih.gov/genomes/all/GCF/001/522/845/GCF_001522845.1_ASM152284v1	2|Bacteria	1224|Pseudomonadota	28216|Betaproteobacteria	80840|Burkholderiales	119060|Burkholderiaceae	32008|Burkholderia	1385590|Burkholderia sp. BDU5	TRUE	FALSE	FALSE	FALSE
GCF_001522865.1	1385594	1385594	Burkholderia sp. TSV86	strain=TSV86	Contig	100	0.17	https://ftp.ncbi.nlm.nih.gov/genomes/all/GCF/001/522/865/GCF_001522865.1_ASM152286v1	2|Bacteria	1224|Pseudomonadota	28216|Betaproteobacteria	80840|Burkholderiales	119060|Burkholderiaceae	32008|Burkholderia	1385594|Burkholderia sp. TSV86	TRUE	FALSE	FALSE	FALSE
GCF_001522875.1	292	292	Burkholderia cepacia	strain=INT3-BP131	Contig	100	0.05	https://ftp.ncbi.nlm.nih.gov/genomes/all/GCF/001/522/875/GCF_001522875.1_ASM152287v1	2|Bacteria	1224|Pseudomonadota	28216|Betaproteobacteria	80840|Burkholderiales	119060|Burkholderiaceae	32008|Burkholderia	292|Burkholderia cepacia	TRUE	FALSE	FALSE	FALSE
GCF_001522925.1	292	292	Burkholderia cepacia	strain=INT3-BP133	Contig	100	0.08	https://ftp.ncbi.nlm.nih.gov/genomes/all/GCF/001/522/925/GCF_001522925.1_ASM152292v1	2|Bacteria	1224|Pseudomonadota	28216|Betaproteobacteria	80840|Burkholderiales	119060|Burkholderiaceae	32008|Burkholderia	292|Burkholderia cepacia	TRUE	FALSE	FALSE	FALSE
GCF_001522945.1	292	292	Burkholderia cepacia	strain=INT3-BP142	Contig	100	0.05	https://ftp.ncbi.nlm.nih.gov/genomes/all/GCF/001/522/945/GCF_001522945.1_ASM152294v1	2|Bacteria	1224|Pseudomonadota	28216|Betaproteobacteria	80840|Burkholderiales	119060|Burkholderiaceae	32008|Burkholderia	292|Burkholderia cepacia	TRUE	FALSE	FALSE	FALSE
GCF_001522965.1	292	292	Burkholderia cepacia	strain=INT3-BP156	Contig	100	0.24	https://ftp.ncbi.nlm.nih.gov/genomes/all/GCF/001/522/965/GCF_001522965.1_ASM152296v1	2|Bacteria	1224|Pseudomonadota	28216|Betaproteobacteria	80840|Burkholderiales	119060|Burkholderiaceae	32008|Burkholderia	292|Burkholderia cepacia	TRUE	FALSE	FALSE	FALSE
GCF_001522985.1	292	292	Burkholderia cepacia	strain=INT3-BP157	Contig	100	0.05	https://ftp.ncbi.nlm.nih.gov/genomes/all/GCF/001/522/985/GCF_001522985.1_ASM152298v1	2|Bacteria	1224|Pseudomonadota	28216|Betaproteobacteria	80840|Burkholderiales	119060|Burkholderiaceae	32008|Burkholderia	292|Burkholderia cepacia	TRUE	FALSE	FALSE	FALSE
GCF_001523065.1	488732	488732	Burkholderia diffusa	strain=INT4-BP16	Contig	100	0	https://ftp.ncbi.nlm.nih.gov/genomes/all/GCF/001/523/065/GCF_001523065.1_ASM152306v1	2|Bacteria	1224|Pseudomonadota	28216|Betaproteobacteria	80840|Burkholderiales	119060|Burkholderiaceae	32008|Burkholderia	488732|Burkholderia diffusa	TRUE	FALSE	FALSE	FALSE
GCF_001523085.1	292	292	Burkholderia cepacia	strain=INT25-BP2	Contig	100	0.09	https://ftp.ncbi.nlm.nih.gov/genomes/all/GCF/001/523/085/GCF_001523085.1_ASM152308v1	2|Bacteria	1224|Pseudomonadota	28216|Betaproteobacteria	80840|Burkholderiales	119060|Burkholderiaceae	32008|Burkholderia	292|Burkholderia cepacia	TRUE	FALSE	FALSE	FALSE
GCF_001523105.1	1207504	1207504	Burkholderia pseudomultivorans	strain=SUB-INT22-BP2	Contig	100	0.69	https://ftp.ncbi.nlm.nih.gov/genomes/all/GCF/001/523/105/GCF_001523105.1_ASM152310v1	2|Bacteria	1224|Pseudomonadota	28216|Betaproteobacteria	80840|Burkholderiales	119060|Burkholderiaceae	32008|Burkholderia	1207504|Burkholderia pseudomultivorans	TRUE	FALSE	FALSE	FALSE
GCF_001523145.1	488732	488732	Burkholderia diffusa	strain=MSMB866	Contig	100	0	https://ftp.ncbi.nlm.nih.gov/genomes/all/GCF/001/523/145/GCF_001523145.1_ASM152314v1	2|Bacteria	1224|Pseudomonadota	28216|Betaproteobacteria	80840|Burkholderiales	119060|Burkholderiaceae	32008|Burkholderia	488732|Burkholderia diffusa	TRUE	FALSE	FALSE	FALSE
GCF_001523165.1	1207504	1207504	Burkholderia pseudomultivorans	strain=SUB-INT22-BP1	Contig	100	0.63	https://ftp.ncbi.nlm.nih.gov/genomes/all/GCF/001/523/165/GCF_001523165.1_ASM152316v1	2|Bacteria	1224|Pseudomonadota	28216|Betaproteobacteria	80840|Burkholderiales	119060|Burkholderiaceae	32008|Burkholderia	1207504|Burkholderia pseudomultivorans	TRUE	FALSE	FALSE	FALSE
GCF_001523185.1	1503054	1503054	Burkholderia stagnalis	strain=MSMB1136	Contig	100	0.39	https://ftp.ncbi.nlm.nih.gov/genomes/all/GCF/001/523/185/GCF_001523185.1_ASM152318v1	2|Bacteria	1224|Pseudomonadota	28216|Betaproteobacteria	80840|Burkholderiales	119060|Burkholderiaceae	32008|Burkholderia	1503054|Burkholderia stagnalis	TRUE	FALSE	FALSE	FALSE
GCF_001523205.1	101571	101571	Burkholderia ubonensis	strain=MSMB1138	Contig	99.97	0.28	https://ftp.ncbi.nlm.nih.gov/genomes/all/GCF/001/523/205/GCF_001523205.1_ASM152320v1	2|Bacteria	1224|Pseudomonadota	28216|Betaproteobacteria	80840|Burkholderiales	119060|Burkholderiaceae	32008|Burkholderia	101571|Burkholderia ubonensis	TRUE	FALSE	FALSE	FALSE
GCF_001523225.1	101571	101571	Burkholderia ubonensis	strain=MSMB1146	Contig	99.89	1.41	https://ftp.ncbi.nlm.nih.gov/genomes/all/GCF/001/523/225/GCF_001523225.1_ASM152322v1	2|Bacteria	1224|Pseudomonadota	28216|Betaproteobacteria	80840|Burkholderiales	119060|Burkholderiaceae	32008|Burkholderia	101571|Burkholderia ubonensis	TRUE	FALSE	FALSE	FALSE
GCF_001523245.1	101571	101571	Burkholderia ubonensis	strain=MSMB1151	Contig	100	0.97	https://ftp.ncbi.nlm.nih.gov/genomes/all/GCF/001/523/245/GCF_001523245.1_ASM152324v1	2|Bacteria	1224|Pseudomonadota	28216|Betaproteobacteria	80840|Burkholderiales	119060|Burkholderiaceae	32008|Burkholderia	101571|Burkholderia ubonensis	TRUE	FALSE	FALSE	FALSE
GCF_001523315.1	101571	101571	Burkholderia ubonensis	strain=MSMB1164	Contig	100	0.25	https://ftp.ncbi.nlm.nih.gov/genomes/all/GCF/001/523/315/GCF_001523315.1_ASM152331v1	2|Bacteria	1224|Pseudomonadota	28216|Betaproteobacteria	80840|Burkholderiales	119060|Burkholderiaceae	32008|Burkholderia	101571|Burkholderia ubonensis	TRUE	FALSE	FALSE	FALSE
GCF_001523345.1	101571	101571	Burkholderia ubonensis	strain=MSMB1193	Contig	99.99	0.32	https://ftp.ncbi.nlm.nih.gov/genomes/all/GCF/001/523/345/GCF_001523345.1_ASM152334v1	2|Bacteria	1224|Pseudomonadota	28216|Betaproteobacteria	80840|Burkholderiales	119060|Burkholderiaceae	32008|Burkholderia	101571|Burkholderia ubonensis	TRUE	FALSE	FALSE	FALSE
GCF_001523385.1	101571	101571	Burkholderia ubonensis	strain=MSMB1166	Contig	100	0.15	https://ftp.ncbi.nlm.nih.gov/genomes/all/GCF/001/523/385/GCF_001523385.1_ASM152338v1	2|Bacteria	1224|Pseudomonadota	28216|Betaproteobacteria	80840|Burkholderiales	119060|Burkholderiaceae	32008|Burkholderia	101571|Burkholderia ubonensis	TRUE	FALSE	FALSE	FALSE
GCF_001523405.1	101571	101571	Burkholderia ubonensis	strain=MSMB1175	Contig	100	0.43	https://ftp.ncbi.nlm.nih.gov/genomes/all/GCF/001/523/405/GCF_001523405.1_ASM152340v1	2|Bacteria	1224|Pseudomonadota	28216|Betaproteobacteria	80840|Burkholderiales	119060|Burkholderiaceae	32008|Burkholderia	101571|Burkholderia ubonensis	TRUE	FALSE	FALSE	FALSE
GCF_001523425.1	101571	101571	Burkholderia ubonensis	strain=MSMB1182	Contig	100	0.25	https://ftp.ncbi.nlm.nih.gov/genomes/all/GCF/001/523/425/GCF_001523425.1_ASM152342v1	2|Bacteria	1224|Pseudomonadota	28216|Betaproteobacteria	80840|Burkholderiales	119060|Burkholderiaceae	32008|Burkholderia	101571|Burkholderia ubonensis	TRUE	FALSE	FALSE	FALSE
GCF_001523445.1	1637859	1637859	Burkholderia sp. ABCPW 11	strain=ABCPW11	Contig	100	0.1	https://ftp.ncbi.nlm.nih.gov/genomes/all/GCF/001/523/445/GCF_001523445.1_ASM152344v1	2|Bacteria	1224|Pseudomonadota	28216|Betaproteobacteria	80840|Burkholderiales	119060|Burkholderiaceae	32008|Burkholderia	1637859|Burkholderia sp. ABCPW 11	TRUE	FALSE	FALSE	FALSE
GCF_001523485.1	101571	101571	Burkholderia ubonensis	strain=MSMB1199	Contig	100	0.61	https://ftp.ncbi.nlm.nih.gov/genomes/all/GCF/001/523/485/GCF_001523485.1_ASM152348v1	2|Bacteria	1224|Pseudomonadota	28216|Betaproteobacteria	80840|Burkholderiales	119060|Burkholderiaceae	32008|Burkholderia	101571|Burkholderia ubonensis	TRUE	FALSE	FALSE	FALSE
GCF_001523505.1	101571	101571	Burkholderia ubonensis	strain=MSMB1191	Contig	100	0.48	https://ftp.ncbi.nlm.nih.gov/genomes/all/GCF/001/523/505/GCF_001523505.1_ASM152350v1	2|Bacteria	1224|Pseudomonadota	28216|Betaproteobacteria	80840|Burkholderiales	119060|Burkholderiaceae	32008|Burkholderia	101571|Burkholderia ubonensis	TRUE	FALSE	FALSE	FALSE
GCF_001523535.1	60552	60552	Burkholderia vietnamiensis	strain=LA-5-5-30-S1-D2	Contig	100	0.06	https://ftp.ncbi.nlm.nih.gov/genomes/all/GCF/001/523/535/GCF_001523535.1_ASM152353v1	2|Bacteria	1224|Pseudomonadota	28216|Betaproteobacteria	80840|Burkholderiales	119060|Burkholderiaceae	32008|Burkholderia	60552|Burkholderia vietnamiensis	TRUE	FALSE	FALSE	FALSE
GCF_001523585.1	60552	60552	Burkholderia vietnamiensis	strain=AZ-3-1-30-S1-D7	Contig	100	0.2	https://ftp.ncbi.nlm.nih.gov/genomes/all/GCF/001/523/585/GCF_001523585.1_ASM152358v1	2|Bacteria	1224|Pseudomonadota	28216|Betaproteobacteria	80840|Burkholderiales	119060|Burkholderiaceae	32008|Burkholderia	60552|Burkholderia vietnamiensis	TRUE	FALSE	FALSE	FALSE
GCF_001523615.1	60552	60552	Burkholderia vietnamiensis	strain=FL-1-2-10-S1-D0	Contig	100	0.04	https://ftp.ncbi.nlm.nih.gov/genomes/all/GCF/001/523/615/GCF_001523615.1_ASM152361v1	2|Bacteria	1224|Pseudomonadota	28216|Betaproteobacteria	80840|Burkholderiales	119060|Burkholderiaceae	32008|Burkholderia	60552|Burkholderia vietnamiensis	TRUE	FALSE	FALSE	FALSE
GCF_001523685.1	292	292	Burkholderia cepacia	strain=FL-2-3-10-S1-D0	Contig	100	0.22	https://ftp.ncbi.nlm.nih.gov/genomes/all/GCF/001/523/685/GCF_001523685.1_ASM152368v1	2|Bacteria	1224|Pseudomonadota	28216|Betaproteobacteria	80840|Burkholderiales	119060|Burkholderiaceae	32008|Burkholderia	292|Burkholderia cepacia	TRUE	FALSE	FALSE	FALSE
GCF_001523705.1	60552	60552	Burkholderia vietnamiensis	strain=FL-2-3-10-S3-D0	Contig	100	0.04	https://ftp.ncbi.nlm.nih.gov/genomes/all/GCF/001/523/705/GCF_001523705.1_ASM152370v1	2|Bacteria	1224|Pseudomonadota	28216|Betaproteobacteria	80840|Burkholderiales	119060|Burkholderiaceae	32008|Burkholderia	60552|Burkholderia vietnamiensis	TRUE	FALSE	FALSE	FALSE
GCF_001523725.1	1503053	1503053	Burkholderia singularis	strain=TSV85	Contig	99.85	0.44	https://ftp.ncbi.nlm.nih.gov/genomes/all/GCF/001/523/725/GCF_001523725.1_ASM152372v1	2|Bacteria	1224|Pseudomonadota	28216|Betaproteobacteria	80840|Burkholderiales	119060|Burkholderiaceae	32008|Burkholderia	1503053|Burkholderia singularis	TRUE	FALSE	FALSE	FALSE
GCF_001523745.2	1385591	1385591	Burkholderia mayonis	strain=BDU6	Complete Genome	100	0.05	https://ftp.ncbi.nlm.nih.gov/genomes/all/GCF/001/523/745/GCF_001523745.2_ASM152374v2	2|Bacteria	1224|Pseudomonadota	28216|Betaproteobacteria	80840|Burkholderiales	119060|Burkholderiaceae	32008|Burkholderia	1385591|Burkholderia mayonis	TRUE	TRUE	TRUE	TRUE
GCF_001523755.1	60552	60552	Burkholderia vietnamiensis	strain=FL-2-2-10-S1-D0	Contig	100	0.42	https://ftp.ncbi.nlm.nih.gov/genomes/all/GCF/001/523/755/GCF_001523755.1_ASM152375v1	2|Bacteria	1224|Pseudomonadota	28216|Betaproteobacteria	80840|Burkholderiales	119060|Burkholderiaceae	32008|Burkholderia	60552|Burkholderia vietnamiensis	TRUE	FALSE	FALSE	FALSE
GCF_001523775.1	101571	101571	Burkholderia ubonensis	strain=MSMB1186	Contig	100	1.26	https://ftp.ncbi.nlm.nih.gov/genomes/all/GCF/001/523/775/GCF_001523775.1_ASM152377v1	2|Bacteria	1224|Pseudomonadota	28216|Betaproteobacteria	80840|Burkholderiales	119060|Burkholderiaceae	32008|Burkholderia	101571|Burkholderia ubonensis	TRUE	FALSE	FALSE	FALSE
GCF_001523785.1	60552	60552	Burkholderia vietnamiensis	strain=FL-2-2-30-S1-D0	Contig	100	0.19	https://ftp.ncbi.nlm.nih.gov/genomes/all/GCF/001/523/785/GCF_001523785.1_ASM152378v1	2|Bacteria	1224|Pseudomonadota	28216|Betaproteobacteria	80840|Burkholderiales	119060|Burkholderiaceae	32008|Burkholderia	60552|Burkholderia vietnamiensis	TRUE	FALSE	FALSE	FALSE
GCF_001523825.1	101571	101571	Burkholderia ubonensis	strain=MSMB1190	Contig	100	0.81	https://ftp.ncbi.nlm.nih.gov/genomes/all/GCF/001/523/825/GCF_001523825.1_ASM152382v1	2|Bacteria	1224|Pseudomonadota	28216|Betaproteobacteria	80840|Burkholderiales	119060|Burkholderiaceae	32008|Burkholderia	101571|Burkholderia ubonensis	TRUE	FALSE	FALSE	FALSE
GCF_001523835.1	1637860	1637860	Burkholderia sp. ABCPW 14	strain=ABCPW-14	Contig	100	0.2	https://ftp.ncbi.nlm.nih.gov/genomes/all/GCF/001/523/835/GCF_001523835.1_ASM152383v1	2|Bacteria	1224|Pseudomonadota	28216|Betaproteobacteria	80840|Burkholderiales	119060|Burkholderiaceae	32008|Burkholderia	1637860|Burkholderia sp. ABCPW 14	TRUE	FALSE	FALSE	FALSE
GCF_001523845.1	1503054	1503054	Burkholderia stagnalis	strain=ABCPW-33	Contig	100	0.29	https://ftp.ncbi.nlm.nih.gov/genomes/all/GCF/001/523/845/GCF_001523845.1_ASM152384v1	2|Bacteria	1224|Pseudomonadota	28216|Betaproteobacteria	80840|Burkholderiales	119060|Burkholderiaceae	32008|Burkholderia	1503054|Burkholderia stagnalis	TRUE	FALSE	FALSE	FALSE
GCF_001523855.1	101571	101571	Burkholderia ubonensis	strain=ABCPW-28	Contig	100	1.44	https://ftp.ncbi.nlm.nih.gov/genomes/all/GCF/001/523/855/GCF_001523855.1_ASM152385v1	2|Bacteria	1224|Pseudomonadota	28216|Betaproteobacteria	80840|Burkholderiales	119060|Burkholderiaceae	32008|Burkholderia	101571|Burkholderia ubonensis	TRUE	FALSE	FALSE	FALSE
GCF_001523905.1	179879	179879	Burkholderia anthina	strain=AZ-4-2-30-S1-D7	Contig	100	0	https://ftp.ncbi.nlm.nih.gov/genomes/all/GCF/001/523/905/GCF_001523905.1_ASM152390v1	2|Bacteria	1224|Pseudomonadota	28216|Betaproteobacteria	80840|Burkholderiales	119060|Burkholderiaceae	32008|Burkholderia	179879|Burkholderia anthina	TRUE	FALSE	FALSE	FALSE
GCF_001523915.2	1637862	1637862	Burkholderia sp. LA-2-3-30-S1-D2	strain=LA-2-3-30-S1-D2	Complete Genome	100	0.02	https://ftp.ncbi.nlm.nih.gov/genomes/all/GCF/001/523/915/GCF_001523915.2_ASM152391v2	2|Bacteria	1224|Pseudomonadota	28216|Betaproteobacteria	80840|Burkholderiales	119060|Burkholderiaceae	32008|Burkholderia	1637862|Burkholderia sp. LA-2-3-30-S1-D2	TRUE	TRUE	TRUE	TRUE
GCF_001523945.1	60552	60552	Burkholderia vietnamiensis	strain=FL-2-5-10-S1-D0	Contig	100	0.08	https://ftp.ncbi.nlm.nih.gov/genomes/all/GCF/001/523/945/GCF_001523945.1_ASM152394v1	2|Bacteria	1224|Pseudomonadota	28216|Betaproteobacteria	80840|Burkholderiales	119060|Burkholderiaceae	32008|Burkholderia	60552|Burkholderia vietnamiensis	TRUE	FALSE	FALSE	FALSE
GCF_001523965.1	60552	60552	Burkholderia vietnamiensis	strain=FL-2-5-30-S1-D0	Contig	100	0.02	https://ftp.ncbi.nlm.nih.gov/genomes/all/GCF/001/523/965/GCF_001523965.1_ASM152396v1	2|Bacteria	1224|Pseudomonadota	28216|Betaproteobacteria	80840|Burkholderiales	119060|Burkholderiaceae	32008|Burkholderia	60552|Burkholderia vietnamiensis	TRUE	FALSE	FALSE	FALSE
GCF_001523985.1	292	292	Burkholderia cepacia	strain=FL-4-2-10-S1-D0	Contig	100	0.32	https://ftp.ncbi.nlm.nih.gov/genomes/all/GCF/001/523/985/GCF_001523985.1_ASM152398v1	2|Bacteria	1224|Pseudomonadota	28216|Betaproteobacteria	80840|Burkholderiales	119060|Burkholderiaceae	32008|Burkholderia	292|Burkholderia cepacia	TRUE	FALSE	FALSE	FALSE
GCF_001524005.1	60552	60552	Burkholderia vietnamiensis	strain=FL-5-1-10-S1-D0	Contig	100	0.08	https://ftp.ncbi.nlm.nih.gov/genomes/all/GCF/001/524/005/GCF_001524005.1_ASM152400v1	2|Bacteria	1224|Pseudomonadota	28216|Betaproteobacteria	80840|Burkholderiales	119060|Burkholderiaceae	32008|Burkholderia	60552|Burkholderia vietnamiensis	TRUE	FALSE	FALSE	FALSE
GCF_001524025.1	60552	60552	Burkholderia vietnamiensis	strain=FL-5-2-10-S1-D0	Contig	100	0.09	https://ftp.ncbi.nlm.nih.gov/genomes/all/GCF/001/524/025/GCF_001524025.1_ASM152402v1	2|Bacteria	1224|Pseudomonadota	28216|Betaproteobacteria	80840|Burkholderiales	119060|Burkholderiaceae	32008|Burkholderia	60552|Burkholderia vietnamiensis	TRUE	FALSE	FALSE	FALSE
GCF_001524045.1	60552	60552	Burkholderia vietnamiensis	strain=FL-5-2-10-S1-D0	Contig	100	0.39	https://ftp.ncbi.nlm.nih.gov/genomes/all/GCF/001/524/045/GCF_001524045.1_ASM152404v1	2|Bacteria	1224|Pseudomonadota	28216|Betaproteobacteria	80840|Burkholderiales	119060|Burkholderiaceae	32008|Burkholderia	60552|Burkholderia vietnamiensis	TRUE	FALSE	FALSE	FALSE
GCF_001524065.1	60552	60552	Burkholderia vietnamiensis	strain=FL-5-2-10-S2-D0	Contig	100	0.09	https://ftp.ncbi.nlm.nih.gov/genomes/all/GCF/001/524/065/GCF_001524065.1_ASM152406v1	2|Bacteria	1224|Pseudomonadota	28216|Betaproteobacteria	80840|Burkholderiales	119060|Burkholderiaceae	32008|Burkholderia	60552|Burkholderia vietnamiensis	TRUE	FALSE	FALSE	FALSE
GCF_001524085.1	488731	488731	Burkholderia seminalis	strain=FL-5-5-10-S1-D0	Contig	100	0.06	https://ftp.ncbi.nlm.nih.gov/genomes/all/GCF/001/524/085/GCF_001524085.1_ASM152408v1	2|Bacteria	1224|Pseudomonadota	28216|Betaproteobacteria	80840|Burkholderiales	119060|Burkholderiaceae	32008|Burkholderia	488731|Burkholderia seminalis	TRUE	FALSE	FALSE	FALSE
GCF_001524105.1	95486	95486	Burkholderia cenocepacia	strain=FL-6-2-30-S1-D2	Contig	100	0.64	https://ftp.ncbi.nlm.nih.gov/genomes/all/GCF/001/524/105/GCF_001524105.1_ASM152410v1	2|Bacteria	1224|Pseudomonadota	28216|Betaproteobacteria	80840|Burkholderiales	119060|Burkholderiaceae	32008|Burkholderia	95486|Burkholderia cenocepacia	TRUE	FALSE	FALSE	FALSE
GCF_001524125.1	292	292	Burkholderia cepacia	strain=FL-6-3-10-S1-D0	Contig	100	0.21	https://ftp.ncbi.nlm.nih.gov/genomes/all/GCF/001/524/125/GCF_001524125.1_ASM152412v1	2|Bacteria	1224|Pseudomonadota	28216|Betaproteobacteria	80840|Burkholderiales	119060|Burkholderiaceae	32008|Burkholderia	292|Burkholderia cepacia	TRUE	FALSE	FALSE	FALSE
GCF_001524145.1	60552	60552	Burkholderia vietnamiensis	strain=FL-7-1-10-S1-D0	Contig	100	0.63	https://ftp.ncbi.nlm.nih.gov/genomes/all/GCF/001/524/145/GCF_001524145.1_ASM152414v1	2|Bacteria	1224|Pseudomonadota	28216|Betaproteobacteria	80840|Burkholderiales	119060|Burkholderiaceae	32008|Burkholderia	60552|Burkholderia vietnamiensis	TRUE	FALSE	FALSE	FALSE
GCF_001524185.1	1637866	1637866	Burkholderia sp. FL-7-2-10-S1-D7	strain=FL-7-2-10-S1-D7	Contig	100	0	https://ftp.ncbi.nlm.nih.gov/genomes/all/GCF/001/524/185/GCF_001524185.1_ASM152418v1	2|Bacteria	1224|Pseudomonadota	28216|Betaproteobacteria	80840|Burkholderiales	119060|Burkholderiaceae	32008|Burkholderia	1637866|Burkholderia sp. FL-7-2-10-S1-D7	TRUE	FALSE	FALSE	FALSE
GCF_001524205.1	60552	60552	Burkholderia vietnamiensis	strain=FL-7-2-10-S2-D0	Contig	100	0.05	https://ftp.ncbi.nlm.nih.gov/genomes/all/GCF/001/524/205/GCF_001524205.1_ASM152420v1	2|Bacteria	1224|Pseudomonadota	28216|Betaproteobacteria	80840|Burkholderiales	119060|Burkholderiaceae	32008|Burkholderia	60552|Burkholderia vietnamiensis	TRUE	FALSE	FALSE	FALSE
GCF_001524225.1	60552	60552	Burkholderia vietnamiensis	strain=FL-7-3-30-S2-D0	Contig	100	0.05	https://ftp.ncbi.nlm.nih.gov/genomes/all/GCF/001/524/225/GCF_001524225.1_ASM152422v1	2|Bacteria	1224|Pseudomonadota	28216|Betaproteobacteria	80840|Burkholderiales	119060|Burkholderiaceae	32008|Burkholderia	60552|Burkholderia vietnamiensis	TRUE	FALSE	FALSE	FALSE
GCF_001524235.1	60552	60552	Burkholderia vietnamiensis	strain=FL-7-4-10-S1-D0	Contig	100	0.05	https://ftp.ncbi.nlm.nih.gov/genomes/all/GCF/001/524/235/GCF_001524235.1_ASM152423v1	2|Bacteria	1224|Pseudomonadota	28216|Betaproteobacteria	80840|Burkholderiales	119060|Burkholderiaceae	32008|Burkholderia	60552|Burkholderia vietnamiensis	TRUE	FALSE	FALSE	FALSE
GCF_001524265.1	60552	60552	Burkholderia vietnamiensis	strain=FL-7-4-30-S2-D0	Contig	100	0.1	https://ftp.ncbi.nlm.nih.gov/genomes/all/GCF/001/524/265/GCF_001524265.1_ASM152426v1	2|Bacteria	1224|Pseudomonadota	28216|Betaproteobacteria	80840|Burkholderiales	119060|Burkholderiaceae	32008|Burkholderia	60552|Burkholderia vietnamiensis	TRUE	FALSE	FALSE	FALSE
GCF_001524285.1	60552	60552	Burkholderia vietnamiensis	strain=FL-7-4-30-S3-D0	Contig	100	0.07	https://ftp.ncbi.nlm.nih.gov/genomes/all/GCF/001/524/285/GCF_001524285.1_ASM152428v1	2|Bacteria	1224|Pseudomonadota	28216|Betaproteobacteria	80840|Burkholderiales	119060|Burkholderiaceae	32008|Burkholderia	60552|Burkholderia vietnamiensis	TRUE	FALSE	FALSE	FALSE
GCF_001524305.1	60552	60552	Burkholderia vietnamiensis	strain=FL-7-5-30-S2-D0	Contig	100	0.04	https://ftp.ncbi.nlm.nih.gov/genomes/all/GCF/001/524/305/GCF_001524305.1_ASM152430v1	2|Bacteria	1224|Pseudomonadota	28216|Betaproteobacteria	80840|Burkholderiales	119060|Burkholderiaceae	32008|Burkholderia	60552|Burkholderia vietnamiensis	TRUE	FALSE	FALSE	FALSE
GCF_001524325.1	57975	57975	Burkholderia thailandensis	strain=E1	Contig	100	0.33	https://ftp.ncbi.nlm.nih.gov/genomes/all/GCF/001/524/325/GCF_001524325.1_ASM152432v1	2|Bacteria	1224|Pseudomonadota	28216|Betaproteobacteria	80840|Burkholderiales	119060|Burkholderiaceae	32008|Burkholderia	57975|Burkholderia thailandensis	TRUE	FALSE	FALSE	FALSE
GCF_001524345.1	57975	57975	Burkholderia thailandensis	strain=MSMB60	Contig	100	0.31	https://ftp.ncbi.nlm.nih.gov/genomes/all/GCF/001/524/345/GCF_001524345.1_ASM152434v1	2|Bacteria	1224|Pseudomonadota	28216|Betaproteobacteria	80840|Burkholderiales	119060|Burkholderiaceae	32008|Burkholderia	57975|Burkholderia thailandensis	TRUE	FALSE	FALSE	FALSE
GCF_001524365.1	101571	101571	Burkholderia ubonensis	strain=MSMB112	Contig	100	0.22	https://ftp.ncbi.nlm.nih.gov/genomes/all/GCF/001/524/365/GCF_001524365.1_ASM152436v1	2|Bacteria	1224|Pseudomonadota	28216|Betaproteobacteria	80840|Burkholderiales	119060|Burkholderiaceae	32008|Burkholderia	101571|Burkholderia ubonensis	TRUE	FALSE	FALSE	FALSE
GCF_001524385.1	488732	488732	Burkholderia diffusa	strain=MSMB0010	Contig	100	0	https://ftp.ncbi.nlm.nih.gov/genomes/all/GCF/001/524/385/GCF_001524385.1_ASM152438v1	2|Bacteria	1224|Pseudomonadota	28216|Betaproteobacteria	80840|Burkholderiales	119060|Burkholderiaceae	32008|Burkholderia	488732|Burkholderia diffusa	TRUE	FALSE	FALSE	FALSE
GCF_001524405.1	101571	101571	Burkholderia ubonensis	strain=MSMB0011	Contig	100	0.33	https://ftp.ncbi.nlm.nih.gov/genomes/all/GCF/001/524/405/GCF_001524405.1_ASM152440v1	2|Bacteria	1224|Pseudomonadota	28216|Betaproteobacteria	80840|Burkholderiales	119060|Burkholderiaceae	32008|Burkholderia	101571|Burkholderia ubonensis	TRUE	FALSE	FALSE	FALSE
GCF_001524425.1	1637836	1637836	Burkholderia sp. MSMB0265	strain=MSMB0265	Contig	100	1.76	https://ftp.ncbi.nlm.nih.gov/genomes/all/GCF/001/524/425/GCF_001524425.1_ASM152442v1	2|Bacteria	1224|Pseudomonadota	28216|Betaproteobacteria	80840|Burkholderiales	119060|Burkholderiaceae	32008|Burkholderia	1637836|Burkholderia sp. MSMB0265	TRUE	FALSE	FALSE	FALSE
GCF_001524445.2	1637837	1637837	Burkholderia savannae	strain=MSMB0266	Complete Genome	100	1.85	https://ftp.ncbi.nlm.nih.gov/genomes/all/GCF/001/524/445/GCF_001524445.2_ASM152444v2	2|Bacteria	1224|Pseudomonadota	28216|Betaproteobacteria	80840|Burkholderiales	119060|Burkholderiaceae	32008|Burkholderia	1637837|Burkholderia savannae	TRUE	TRUE	FALSE	FALSE
GCF_001524455.1	101571	101571	Burkholderia ubonensis	strain=MSMB2036	Contig	100	0.67	https://ftp.ncbi.nlm.nih.gov/genomes/all/GCF/001/524/455/GCF_001524455.1_ASM152445v1	2|Bacteria	1224|Pseudomonadota	28216|Betaproteobacteria	80840|Burkholderiales	119060|Burkholderiaceae	32008|Burkholderia	101571|Burkholderia ubonensis	TRUE	FALSE	FALSE	FALSE
GCF_001524485.1	1503055	1503055	Burkholderia territorii	strain=MSMB0579	Contig	100	0	https://ftp.ncbi.nlm.nih.gov/genomes/all/GCF/001/524/485/GCF_001524485.1_ASM152448v1	2|Bacteria	1224|Pseudomonadota	28216|Betaproteobacteria	80840|Burkholderiales	119060|Burkholderiaceae	32008|Burkholderia	1503055|Burkholderia territorii	TRUE	FALSE	FALSE	FALSE
GCF_001524505.1	1207504	1207504	Burkholderia pseudomultivorans	strain=MSMB0607	Contig	99.92	0	https://ftp.ncbi.nlm.nih.gov/genomes/all/GCF/001/524/505/GCF_001524505.1_ASM152450v1	2|Bacteria	1224|Pseudomonadota	28216|Betaproteobacteria	80840|Burkholderiales	119060|Burkholderiaceae	32008|Burkholderia	1207504|Burkholderia pseudomultivorans	TRUE	FALSE	FALSE	FALSE
GCF_001524525.1	1637838	1637838	Burkholderia sp. MSMB2040	strain=MSMB2040	Contig	100	1.76	https://ftp.ncbi.nlm.nih.gov/genomes/all/GCF/001/524/525/GCF_001524525.1_ASM152452v1	2|Bacteria	1224|Pseudomonadota	28216|Betaproteobacteria	80840|Burkholderiales	119060|Burkholderiaceae	32008|Burkholderia	1637838|Burkholderia sp. MSMB2040	TRUE	FALSE	FALSE	FALSE
GCF_001524545.1	101571	101571	Burkholderia ubonensis	strain=MSMB0827	Contig	100	0.24	https://ftp.ncbi.nlm.nih.gov/genomes/all/GCF/001/524/545/GCF_001524545.1_ASM152454v1	2|Bacteria	1224|Pseudomonadota	28216|Betaproteobacteria	80840|Burkholderiales	119060|Burkholderiaceae	32008|Burkholderia	101571|Burkholderia ubonensis	TRUE	FALSE	FALSE	FALSE
GCF_001524565.1	1637839	1637839	Burkholderia sp. MSMB2041	strain=MSMB2041	Contig	100	1.76	https://ftp.ncbi.nlm.nih.gov/genomes/all/GCF/001/524/565/GCF_001524565.1_ASM152456v1	2|Bacteria	1224|Pseudomonadota	28216|Betaproteobacteria	80840|Burkholderiales	119060|Burkholderiaceae	32008|Burkholderia	1637839|Burkholderia sp. MSMB2041	TRUE	FALSE	FALSE	FALSE
GCF_001524585.1	1637840	1637840	Burkholderia sp. MSMB2042	strain=MSMB2042	Contig	100	1.77	https://ftp.ncbi.nlm.nih.gov/genomes/all/GCF/001/524/585/GCF_001524585.1_ASM152458v1	2|Bacteria	1224|Pseudomonadota	28216|Betaproteobacteria	80840|Burkholderiales	119060|Burkholderiaceae	32008|Burkholderia	1637840|Burkholderia sp. MSMB2042	TRUE	FALSE	FALSE	FALSE
GCF_001524605.1	101571	101571	Burkholderia ubonensis	strain=MSMB2043	Contig	100	0.62	https://ftp.ncbi.nlm.nih.gov/genomes/all/GCF/001/524/605/GCF_001524605.1_ASM152460v1	2|Bacteria	1224|Pseudomonadota	28216|Betaproteobacteria	80840|Burkholderiales	119060|Burkholderiaceae	32008|Burkholderia	101571|Burkholderia ubonensis	TRUE	FALSE	FALSE	FALSE
GCF_001524625.2	1637837	1637837	Burkholderia savannae	strain=MSMB0852	Complete Genome	100	1.58	https://ftp.ncbi.nlm.nih.gov/genomes/all/GCF/001/524/625/GCF_001524625.2_ASM152462v2	2|Bacteria	1224|Pseudomonadota	28216|Betaproteobacteria	80840|Burkholderiales	119060|Burkholderiaceae	32008|Burkholderia	1637837|Burkholderia savannae	TRUE	TRUE	TRUE	TRUE
GCF_001524645.2	1637869	1637869	Burkholderia sp. MSMB0856	strain=MSMB0856	Complete Genome	100	0	https://ftp.ncbi.nlm.nih.gov/genomes/all/GCF/001/524/645/GCF_001524645.2_ASM152464v2	2|Bacteria	1224|Pseudomonadota	28216|Betaproteobacteria	80840|Burkholderiales	119060|Burkholderiaceae	32008|Burkholderia	1637869|Burkholderia sp. MSMB0856	TRUE	TRUE	TRUE	TRUE
GCF_001524665.1	292	292	Burkholderia cepacia	strain=MSMB0859	Contig	100	0.58	https://ftp.ncbi.nlm.nih.gov/genomes/all/GCF/001/524/665/GCF_001524665.1_ASM152466v1	2|Bacteria	1224|Pseudomonadota	28216|Betaproteobacteria	80840|Burkholderiales	119060|Burkholderiaceae	32008|Burkholderia	292|Burkholderia cepacia	TRUE	FALSE	FALSE	FALSE
GCF_001524685.1	101571	101571	Burkholderia ubonensis	strain=MSMB2044	Contig	100	0.64	https://ftp.ncbi.nlm.nih.gov/genomes/all/GCF/001/524/685/GCF_001524685.1_ASM152468v1	2|Bacteria	1224|Pseudomonadota	28216|Betaproteobacteria	80840|Burkholderiales	119060|Burkholderiaceae	32008|Burkholderia	101571|Burkholderia ubonensis	TRUE	FALSE	FALSE	FALSE
GCF_001524705.1	488732	488732	Burkholderia diffusa	strain=MSMB1060	Contig	100	0	https://ftp.ncbi.nlm.nih.gov/genomes/all/GCF/001/524/705/GCF_001524705.1_ASM152470v1	2|Bacteria	1224|Pseudomonadota	28216|Betaproteobacteria	80840|Burkholderiales	119060|Burkholderiaceae	32008|Burkholderia	488732|Burkholderia diffusa	TRUE	FALSE	FALSE	FALSE
GCF_001524725.1	1637871	1637871	Burkholderia sp. MSMB1072	strain=MSMB1072	Contig	100	0	https://ftp.ncbi.nlm.nih.gov/genomes/all/GCF/001/524/725/GCF_001524725.1_ASM152472v1	2|Bacteria	1224|Pseudomonadota	28216|Betaproteobacteria	80840|Burkholderiales	119060|Burkholderiaceae	32008|Burkholderia	1637871|Burkholderia sp. MSMB1072	TRUE	FALSE	FALSE	FALSE
GCF_001524745.1	101571	101571	Burkholderia ubonensis	strain=MSMB1172	Contig	100	0.1	https://ftp.ncbi.nlm.nih.gov/genomes/all/GCF/001/524/745/GCF_001524745.1_ASM152474v1	2|Bacteria	1224|Pseudomonadota	28216|Betaproteobacteria	80840|Burkholderiales	119060|Burkholderiaceae	32008|Burkholderia	101571|Burkholderia ubonensis	TRUE	FALSE	FALSE	FALSE
GCF_001524765.1	292	292	Burkholderia cepacia	strain=MSMB1224	Contig	100	0.12	https://ftp.ncbi.nlm.nih.gov/genomes/all/GCF/001/524/765/GCF_001524765.1_ASM152476v1	2|Bacteria	1224|Pseudomonadota	28216|Betaproteobacteria	80840|Burkholderiales	119060|Burkholderiaceae	32008|Burkholderia	292|Burkholderia cepacia	TRUE	FALSE	FALSE	FALSE
GCF_001524785.1	101571	101571	Burkholderia ubonensis	strain=MSMB2045	Contig	100	0.62	https://ftp.ncbi.nlm.nih.gov/genomes/all/GCF/001/524/785/GCF_001524785.1_ASM152478v1	2|Bacteria	1224|Pseudomonadota	28216|Betaproteobacteria	80840|Burkholderiales	119060|Burkholderiaceae	32008|Burkholderia	101571|Burkholderia ubonensis	TRUE	FALSE	FALSE	FALSE
GCF_001524805.1	101571	101571	Burkholderia ubonensis	strain=MSMB2037	Contig	99.99	0.64	https://ftp.ncbi.nlm.nih.gov/genomes/all/GCF/001/524/805/GCF_001524805.1_ASM152480v1	2|Bacteria	1224|Pseudomonadota	28216|Betaproteobacteria	80840|Burkholderiales	119060|Burkholderiaceae	32008|Burkholderia	101571|Burkholderia ubonensis	TRUE	FALSE	FALSE	FALSE
GCF_001524815.1	179879	179879	Burkholderia anthina	strain=MSMB0849	Contig	100	0	https://ftp.ncbi.nlm.nih.gov/genomes/all/GCF/001/524/815/GCF_001524815.1_ASM152481v1	2|Bacteria	1224|Pseudomonadota	28216|Betaproteobacteria	80840|Burkholderiales	119060|Burkholderiaceae	32008|Burkholderia	179879|Burkholderia anthina	TRUE	FALSE	FALSE	FALSE
GCF_001524825.1	179879	179879	Burkholderia anthina	strain=MSMB0848	Contig	100	0.07	https://ftp.ncbi.nlm.nih.gov/genomes/all/GCF/001/524/825/GCF_001524825.1_ASM152482v1	2|Bacteria	1224|Pseudomonadota	28216|Betaproteobacteria	80840|Burkholderiales	119060|Burkholderiaceae	32008|Burkholderia	179879|Burkholderia anthina	TRUE	FALSE	FALSE	FALSE
GCF_001524835.1	292	292	Burkholderia cepacia	strain=MSMB1129	Contig	100	0	https://ftp.ncbi.nlm.nih.gov/genomes/all/GCF/001/524/835/GCF_001524835.1_ASM152483v1	2|Bacteria	1224|Pseudomonadota	28216|Betaproteobacteria	80840|Burkholderiales	119060|Burkholderiaceae	32008|Burkholderia	292|Burkholderia cepacia	TRUE	FALSE	FALSE	FALSE
GCF_001524885.1	562	562	Escherichia coli	strain=GN02609	Contig	100	1.96	https://ftp.ncbi.nlm.nih.gov/genomes/all/GCF/001/524/885/GCF_001524885.1_ASM152488v1	2|Bacteria	1224|Pseudomonadota	1236|Gammaproteobacteria	91347|Enterobacterales	543|Enterobacteriaceae	561|Escherichia	562|Escherichia coli	TRUE	FALSE	FALSE	FALSE
GCF_001524895.1	562	562	Escherichia coli	strain=GN04014	Contig	100	1.77	https://ftp.ncbi.nlm.nih.gov/genomes/all/GCF/001/524/895/GCF_001524895.1_ASM152489v1	2|Bacteria	1224|Pseudomonadota	1236|Gammaproteobacteria	91347|Enterobacterales	543|Enterobacteriaceae	561|Escherichia	562|Escherichia coli	TRUE	FALSE	FALSE	FALSE
GCF_001524905.1	562	562	Escherichia coli	strain=GN02487	Contig	100	0.89	https://ftp.ncbi.nlm.nih.gov/genomes/all/GCF/001/524/905/GCF_001524905.1_ASM152490v1	2|Bacteria	1224|Pseudomonadota	1236|Gammaproteobacteria	91347|Enterobacterales	543|Enterobacteriaceae	561|Escherichia	562|Escherichia coli	TRUE	FALSE	FALSE	FALSE
GCF_001524915.1	301102	158836	Enterobacter hormaechei subsp. oharae	strain=SMART_1260	Contig	100	0.76	https://ftp.ncbi.nlm.nih.gov/genomes/all/GCF/001/524/915/GCF_001524915.1_ASM152491v1	2|Bacteria	1224|Pseudomonadota	1236|Gammaproteobacteria	91347|Enterobacterales	543|Enterobacteriaceae	547|Enterobacter	158836|Enterobacter hormaechei	TRUE	FALSE	FALSE	FALSE
GCF_001524965.1	299766	158836	Enterobacter hormaechei subsp. steigerwaltii	strain=SMART_1306	Contig	100	0.49	https://ftp.ncbi.nlm.nih.gov/genomes/all/GCF/001/524/965/GCF_001524965.1_ASM152496v1	2|Bacteria	1224|Pseudomonadota	1236|Gammaproteobacteria	91347|Enterobacterales	543|Enterobacteriaceae	547|Enterobacter	158836|Enterobacter hormaechei	TRUE	FALSE	FALSE	FALSE
GCF_001524975.1	1296536	158836	Enterobacter hormaechei subsp. xiangfangensis	strain=FL-1283	Contig	100	0.06	https://ftp.ncbi.nlm.nih.gov/genomes/all/GCF/001/524/975/GCF_001524975.1_ASM152497v1	2|Bacteria	1224|Pseudomonadota	1236|Gammaproteobacteria	91347|Enterobacterales	543|Enterobacteriaceae	547|Enterobacter	158836|Enterobacter hormaechei	TRUE	FALSE	FALSE	FALSE
GCF_001524995.1	299766	158836	Enterobacter hormaechei subsp. steigerwaltii	strain=SMART_1234	Contig	100	0.73	https://ftp.ncbi.nlm.nih.gov/genomes/all/GCF/001/524/995/GCF_001524995.1_ASM152499v1	2|Bacteria	1224|Pseudomonadota	1236|Gammaproteobacteria	91347|Enterobacterales	543|Enterobacteriaceae	547|Enterobacter	158836|Enterobacter hormaechei	TRUE	FALSE	FALSE	FALSE
GCF_001525015.1	299766	158836	Enterobacter hormaechei subsp. steigerwaltii	strain=SMART_1291	Contig	100	0.96	https://ftp.ncbi.nlm.nih.gov/genomes/all/GCF/001/525/015/GCF_001525015.1_ASM152501v1	2|Bacteria	1224|Pseudomonadota	1236|Gammaproteobacteria	91347|Enterobacterales	543|Enterobacteriaceae	547|Enterobacter	158836|Enterobacter hormaechei	TRUE	FALSE	FALSE	FALSE
GCF_001525045.1	1296536	158836	Enterobacter hormaechei subsp. xiangfangensis	strain=SMART_1160	Contig	100	0.07	https://ftp.ncbi.nlm.nih.gov/genomes/all/GCF/001/525/045/GCF_001525045.1_ASM152504v1	2|Bacteria	1224|Pseudomonadota	1236|Gammaproteobacteria	91347|Enterobacterales	543|Enterobacteriaceae	547|Enterobacter	158836|Enterobacter hormaechei	TRUE	FALSE	FALSE	FALSE
GCF_001525055.1	61645	61645	Enterobacter asburiae	strain=SMART_1470	Contig	100	0.06	https://ftp.ncbi.nlm.nih.gov/genomes/all/GCF/001/525/055/GCF_001525055.1_ASM152505v1	2|Bacteria	1224|Pseudomonadota	1236|Gammaproteobacteria	91347|Enterobacterales	543|Enterobacteriaceae	547|Enterobacter	61645|Enterobacter asburiae	TRUE	FALSE	FALSE	FALSE
GCF_001525085.1	299766	158836	Enterobacter hormaechei subsp. steigerwaltii	strain=SMART_1414	Contig	100	0.02	https://ftp.ncbi.nlm.nih.gov/genomes/all/GCF/001/525/085/GCF_001525085.1_ASM152508v1	2|Bacteria	1224|Pseudomonadota	1236|Gammaproteobacteria	91347|Enterobacterales	543|Enterobacteriaceae	547|Enterobacter	158836|Enterobacter hormaechei	TRUE	FALSE	FALSE	FALSE
GCF_001525095.1	299766	158836	Enterobacter hormaechei subsp. steigerwaltii	strain=SMART_1488	Contig	100	0.17	https://ftp.ncbi.nlm.nih.gov/genomes/all/GCF/001/525/095/GCF_001525095.1_ASM152509v1	2|Bacteria	1224|Pseudomonadota	1236|Gammaproteobacteria	91347|Enterobacterales	543|Enterobacteriaceae	547|Enterobacter	158836|Enterobacter hormaechei	TRUE	FALSE	FALSE	FALSE
GCF_001525125.1	1296536	158836	Enterobacter hormaechei subsp. xiangfangensis	strain=EC_849	Contig	100	0.11	https://ftp.ncbi.nlm.nih.gov/genomes/all/GCF/001/525/125/GCF_001525125.1_ASM152512v1	2|Bacteria	1224|Pseudomonadota	1236|Gammaproteobacteria	91347|Enterobacterales	543|Enterobacteriaceae	547|Enterobacter	158836|Enterobacter hormaechei	TRUE	FALSE	FALSE	FALSE
GCF_001525135.1	61645	61645	Enterobacter asburiae	strain=EC_287	Contig	100	0.3	https://ftp.ncbi.nlm.nih.gov/genomes/all/GCF/001/525/135/GCF_001525135.1_ASM152513v1	2|Bacteria	1224|Pseudomonadota	1236|Gammaproteobacteria	91347|Enterobacterales	543|Enterobacteriaceae	547|Enterobacter	61645|Enterobacter asburiae	TRUE	FALSE	FALSE	FALSE
GCF_001525155.1	1296536	158836	Enterobacter hormaechei subsp. xiangfangensis	strain=SMART_1270	Contig	100	0.05	https://ftp.ncbi.nlm.nih.gov/genomes/all/GCF/001/525/155/GCF_001525155.1_ASM152515v1	2|Bacteria	1224|Pseudomonadota	1236|Gammaproteobacteria	91347|Enterobacterales	543|Enterobacteriaceae	547|Enterobacter	158836|Enterobacter hormaechei	TRUE	FALSE	FALSE	FALSE
GCF_001525175.1	336306	550	Enterobacter cloacae subsp. cloacae	strain=SMART_1493	Contig	100	0.69	https://ftp.ncbi.nlm.nih.gov/genomes/all/GCF/001/525/175/GCF_001525175.1_ASM152517v1	2|Bacteria	1224|Pseudomonadota	1236|Gammaproteobacteria	91347|Enterobacterales	543|Enterobacteriaceae	547|Enterobacter	550|Enterobacter cloacae	TRUE	FALSE	FALSE	FALSE
GCF_001525205.1	299766	158836	Enterobacter hormaechei subsp. steigerwaltii	strain=SMART_1348	Contig	100	0.47	https://ftp.ncbi.nlm.nih.gov/genomes/all/GCF/001/525/205/GCF_001525205.1_ASM152520v1	2|Bacteria	1224|Pseudomonadota	1236|Gammaproteobacteria	91347|Enterobacterales	543|Enterobacteriaceae	547|Enterobacter	158836|Enterobacter hormaechei	TRUE	FALSE	FALSE	FALSE
GCF_001525225.1	299766	158836	Enterobacter hormaechei subsp. steigerwaltii	strain=SMART_1216	Contig	100	0.1	https://ftp.ncbi.nlm.nih.gov/genomes/all/GCF/001/525/225/GCF_001525225.1_ASM152522v1	2|Bacteria	1224|Pseudomonadota	1236|Gammaproteobacteria	91347|Enterobacterales	543|Enterobacteriaceae	547|Enterobacter	158836|Enterobacter hormaechei	TRUE	FALSE	FALSE	FALSE
GCF_001525245.1	548	548	Klebsiella aerogenes	strain=SMART_1372	Contig	100	0.17	https://ftp.ncbi.nlm.nih.gov/genomes/all/GCF/001/525/245/GCF_001525245.1_ASM152524v1	2|Bacteria	1224|Pseudomonadota	1236|Gammaproteobacteria	91347|Enterobacterales	543|Enterobacteriaceae	570|Klebsiella	548|Klebsiella aerogenes	TRUE	FALSE	FALSE	FALSE
GCF_001525265.1	548	548	Klebsiella aerogenes	strain=SMART_1249	Contig	100	0.1	https://ftp.ncbi.nlm.nih.gov/genomes/all/GCF/001/525/265/GCF_001525265.1_ASM152526v1	2|Bacteria	1224|Pseudomonadota	1236|Gammaproteobacteria	91347|Enterobacterales	543|Enterobacteriaceae	570|Klebsiella	548|Klebsiella aerogenes	TRUE	FALSE	FALSE	FALSE
GCF_001525285.1	336306	550	Enterobacter cloacae subsp. cloacae	strain=SMART_1312	Contig	100	0.33	https://ftp.ncbi.nlm.nih.gov/genomes/all/GCF/001/525/285/GCF_001525285.1_ASM152528v1	2|Bacteria	1224|Pseudomonadota	1236|Gammaproteobacteria	91347|Enterobacterales	543|Enterobacteriaceae	547|Enterobacter	550|Enterobacter cloacae	TRUE	FALSE	FALSE	FALSE
GCF_001525305.1	1296536	158836	Enterobacter hormaechei subsp. xiangfangensis	strain=SMART_1262	Contig	100	0.05	https://ftp.ncbi.nlm.nih.gov/genomes/all/GCF/001/525/305/GCF_001525305.1_ASM152530v1	2|Bacteria	1224|Pseudomonadota	1236|Gammaproteobacteria	91347|Enterobacterales	543|Enterobacteriaceae	547|Enterobacter	158836|Enterobacter hormaechei	TRUE	FALSE	FALSE	FALSE
GCF_001525325.1	1296536	158836	Enterobacter hormaechei subsp. xiangfangensis	strain=SMART_1261	Contig	100	0.05	https://ftp.ncbi.nlm.nih.gov/genomes/all/GCF/001/525/325/GCF_001525325.1_ASM152532v1	2|Bacteria	1224|Pseudomonadota	1236|Gammaproteobacteria	91347|Enterobacterales	543|Enterobacteriaceae	547|Enterobacter	158836|Enterobacter hormaechei	TRUE	FALSE	FALSE	FALSE
GCF_001525345.1	299766	158836	Enterobacter hormaechei subsp. steigerwaltii	strain=SMART_1458	Contig	100	0.65	https://ftp.ncbi.nlm.nih.gov/genomes/all/GCF/001/525/345/GCF_001525345.1_ASM152534v1	2|Bacteria	1224|Pseudomonadota	1236|Gammaproteobacteria	91347|Enterobacterales	543|Enterobacteriaceae	547|Enterobacter	158836|Enterobacter hormaechei	TRUE	FALSE	FALSE	FALSE
GCF_001525365.1	1296536	158836	Enterobacter hormaechei subsp. xiangfangensis	strain=SMART_1168	Contig	100	0.78	https://ftp.ncbi.nlm.nih.gov/genomes/all/GCF/001/525/365/GCF_001525365.1_ASM152536v1	2|Bacteria	1224|Pseudomonadota	1236|Gammaproteobacteria	91347|Enterobacterales	543|Enterobacteriaceae	547|Enterobacter	158836|Enterobacter hormaechei	TRUE	FALSE	FALSE	FALSE
GCF_001525385.1	1296536	158836	Enterobacter hormaechei subsp. xiangfangensis	strain=SMART_1263	Contig	100	0.05	https://ftp.ncbi.nlm.nih.gov/genomes/all/GCF/001/525/385/GCF_001525385.1_ASM152538v1	2|Bacteria	1224|Pseudomonadota	1236|Gammaproteobacteria	91347|Enterobacterales	543|Enterobacteriaceae	547|Enterobacter	158836|Enterobacter hormaechei	TRUE	FALSE	FALSE	FALSE
GCF_001525405.1	1296536	158836	Enterobacter hormaechei subsp. xiangfangensis	strain=SMART_1169	Contig	100	0.08	https://ftp.ncbi.nlm.nih.gov/genomes/all/GCF/001/525/405/GCF_001525405.1_ASM152540v1	2|Bacteria	1224|Pseudomonadota	1236|Gammaproteobacteria	91347|Enterobacterales	543|Enterobacteriaceae	547|Enterobacter	158836|Enterobacter hormaechei	TRUE	FALSE	FALSE	FALSE
GCF_001525425.1	299766	158836	Enterobacter hormaechei subsp. steigerwaltii	strain=SMART_1411	Contig	100	0.01	https://ftp.ncbi.nlm.nih.gov/genomes/all/GCF/001/525/425/GCF_001525425.1_ASM152542v1	2|Bacteria	1224|Pseudomonadota	1236|Gammaproteobacteria	91347|Enterobacterales	543|Enterobacteriaceae	547|Enterobacter	158836|Enterobacter hormaechei	TRUE	FALSE	FALSE	FALSE
GCF_001525445.1	1812934	158836	Enterobacter hormaechei subsp. hoffmannii	strain=SMART_1259	Contig	100	0.33	https://ftp.ncbi.nlm.nih.gov/genomes/all/GCF/001/525/445/GCF_001525445.1_ASM152544v1	2|Bacteria	1224|Pseudomonadota	1236|Gammaproteobacteria	91347|Enterobacterales	543|Enterobacteriaceae	547|Enterobacter	158836|Enterobacter hormaechei	TRUE	FALSE	FALSE	FALSE
GCF_001525465.1	299766	158836	Enterobacter hormaechei subsp. steigerwaltii	strain=SMART_1487	Contig	100	0.73	https://ftp.ncbi.nlm.nih.gov/genomes/all/GCF/001/525/465/GCF_001525465.1_ASM152546v1	2|Bacteria	1224|Pseudomonadota	1236|Gammaproteobacteria	91347|Enterobacterales	543|Enterobacteriaceae	547|Enterobacter	158836|Enterobacter hormaechei	TRUE	FALSE	FALSE	FALSE
GCF_001525475.1	299766	158836	Enterobacter hormaechei subsp. steigerwaltii	strain=SMART_1276	Contig	100	0.36	https://ftp.ncbi.nlm.nih.gov/genomes/all/GCF/001/525/475/GCF_001525475.1_ASM152547v1	2|Bacteria	1224|Pseudomonadota	1236|Gammaproteobacteria	91347|Enterobacterales	543|Enterobacteriaceae	547|Enterobacter	158836|Enterobacter hormaechei	TRUE	FALSE	FALSE	FALSE
GCF_001525505.1	548	548	Klebsiella aerogenes	strain=SMART_1248	Contig	100	0.1	https://ftp.ncbi.nlm.nih.gov/genomes/all/GCF/001/525/505/GCF_001525505.1_ASM152550v1	2|Bacteria	1224|Pseudomonadota	1236|Gammaproteobacteria	91347|Enterobacterales	543|Enterobacteriaceae	570|Klebsiella	548|Klebsiella aerogenes	TRUE	FALSE	FALSE	FALSE
GCF_001525525.2	666	666	Vibrio cholerae	strain=FDAARGOS_102	Contig	100	0.01	https://ftp.ncbi.nlm.nih.gov/genomes/all/GCF/001/525/525/GCF_001525525.2_ASM152552v2	2|Bacteria	1224|Pseudomonadota	1236|Gammaproteobacteria	135623|Vibrionales	641|Vibrionaceae	662|Vibrio	666|Vibrio cholerae	TRUE	FALSE	FALSE	FALSE
GCF_001525545.2	519	519	Bordetella parapertussis	strain=FDAARGOS_177	Contig	100	0.72	https://ftp.ncbi.nlm.nih.gov/genomes/all/GCF/001/525/545/GCF_001525545.2_ASM152554v2	2|Bacteria	1224|Pseudomonadota	28216|Betaproteobacteria	80840|Burkholderiales	506|Alcaligenaceae	517|Bordetella	519|Bordetella parapertussis	TRUE	FALSE	FALSE	FALSE
GCF_001525585.2	669	669	Vibrio harveyi	strain=FDAARGOS_106	Contig	100	0.31	https://ftp.ncbi.nlm.nih.gov/genomes/all/GCF/001/525/585/GCF_001525585.2_ASM152558v2	2|Bacteria	1224|Pseudomonadota	1236|Gammaproteobacteria	135623|Vibrionales	641|Vibrionaceae	662|Vibrio	669|Vibrio harveyi	TRUE	FALSE	FALSE	FALSE
GCF_001525595.2	663	663	Vibrio alginolyticus	strain=FDAARGOS_98	Contig	100	0.02	https://ftp.ncbi.nlm.nih.gov/genomes/all/GCF/001/525/595/GCF_001525595.2_ASM152559v2	2|Bacteria	1224|Pseudomonadota	1236|Gammaproteobacteria	135623|Vibrionales	641|Vibrionaceae	662|Vibrio	663|Vibrio alginolyticus	TRUE	FALSE	FALSE	FALSE
GCF_001525625.2	283166	38323	Bartonella henselae str. Houston-1	strain=FDAARGOS_175	Contig	100	2.93	https://ftp.ncbi.nlm.nih.gov/genomes/all/GCF/001/525/625/GCF_001525625.2_ASM152562v2	2|Bacteria	1224|Pseudomonadota	28211|Alphaproteobacteria	356|Hyphomicrobiales	772|Bartonellaceae	773|Bartonella	38323|Bartonella henselae	TRUE	FALSE	FALSE	FALSE
GCF_001525645.1	60552	60552	Burkholderia vietnamiensis	strain=FL-2-4-30-S1-D0	Contig	100	0.38	https://ftp.ncbi.nlm.nih.gov/genomes/all/GCF/001/525/645/GCF_001525645.1_ASM152564v1	2|Bacteria	1224|Pseudomonadota	28216|Betaproteobacteria	80840|Burkholderiales	119060|Burkholderiaceae	32008|Burkholderia	60552|Burkholderia vietnamiensis	TRUE	FALSE	FALSE	FALSE
GCF_001525665.1	60552	60552	Burkholderia vietnamiensis	strain=FL-2-3-10-S1-D7	Contig	100	0.06	https://ftp.ncbi.nlm.nih.gov/genomes/all/GCF/001/525/665/GCF_001525665.1_ASM152566v1	2|Bacteria	1224|Pseudomonadota	28216|Betaproteobacteria	80840|Burkholderiales	119060|Burkholderiaceae	32008|Burkholderia	60552|Burkholderia vietnamiensis	TRUE	FALSE	FALSE	FALSE
GCF_001525685.1	60552	60552	Burkholderia vietnamiensis	strain=FL-2-1-10-S1-D0	Contig	100	0.12	https://ftp.ncbi.nlm.nih.gov/genomes/all/GCF/001/525/685/GCF_001525685.1_ASM152568v1	2|Bacteria	1224|Pseudomonadota	28216|Betaproteobacteria	80840|Burkholderiales	119060|Burkholderiaceae	32008|Burkholderia	60552|Burkholderia vietnamiensis	TRUE	FALSE	FALSE	FALSE
GCF_001525705.1	101571	101571	Burkholderia ubonensis	strain=MSMB1200	Contig	100	0.35	https://ftp.ncbi.nlm.nih.gov/genomes/all/GCF/001/525/705/GCF_001525705.1_ASM152570v1	2|Bacteria	1224|Pseudomonadota	28216|Betaproteobacteria	80840|Burkholderiales	119060|Burkholderiaceae	32008|Burkholderia	101571|Burkholderia ubonensis	TRUE	FALSE	FALSE	FALSE
GCF_001525715.1	101571	101571	Burkholderia ubonensis	strain=MSMB1194	Contig	100	0.24	https://ftp.ncbi.nlm.nih.gov/genomes/all/GCF/001/525/715/GCF_001525715.1_ASM152571v1	2|Bacteria	1224|Pseudomonadota	28216|Betaproteobacteria	80840|Burkholderiales	119060|Burkholderiaceae	32008|Burkholderia	101571|Burkholderia ubonensis	TRUE	FALSE	FALSE	FALSE
GCF_001525745.1	101571	101571	Burkholderia ubonensis	strain=MSMB1185	Contig	100	0.33	https://ftp.ncbi.nlm.nih.gov/genomes/all/GCF/001/525/745/GCF_001525745.1_ASM152574v1	2|Bacteria	1224|Pseudomonadota	28216|Betaproteobacteria	80840|Burkholderiales	119060|Burkholderiaceae	32008|Burkholderia	101571|Burkholderia ubonensis	TRUE	FALSE	FALSE	FALSE
GCF_001525765.1	292	292	Burkholderia cepacia	strain=INT3-BP144	Contig	100	0.1	https://ftp.ncbi.nlm.nih.gov/genomes/all/GCF/001/525/765/GCF_001525765.1_ASM152576v1	2|Bacteria	1224|Pseudomonadota	28216|Betaproteobacteria	80840|Burkholderiales	119060|Burkholderiaceae	32008|Burkholderia	292|Burkholderia cepacia	TRUE	FALSE	FALSE	FALSE
GCF_001525775.1	292	292	Burkholderia cepacia	strain=INT3-BP185	Contig	100	0.05	https://ftp.ncbi.nlm.nih.gov/genomes/all/GCF/001/525/775/GCF_001525775.1_ASM152577v1	2|Bacteria	1224|Pseudomonadota	28216|Betaproteobacteria	80840|Burkholderiales	119060|Burkholderiaceae	32008|Burkholderia	292|Burkholderia cepacia	TRUE	FALSE	FALSE	FALSE
GCF_001525785.1	292	292	Burkholderia cepacia	strain=INT3-BP169	Contig	100	0.05	https://ftp.ncbi.nlm.nih.gov/genomes/all/GCF/001/525/785/GCF_001525785.1_ASM152578v1	2|Bacteria	1224|Pseudomonadota	28216|Betaproteobacteria	80840|Burkholderiales	119060|Burkholderiaceae	32008|Burkholderia	292|Burkholderia cepacia	TRUE	FALSE	FALSE	FALSE
GCF_001525825.1	1207504	1207504	Burkholderia pseudomultivorans	strain=SUB-INT24-BP10	Contig	100	0.92	https://ftp.ncbi.nlm.nih.gov/genomes/all/GCF/001/525/825/GCF_001525825.1_ASM152582v1	2|Bacteria	1224|Pseudomonadota	28216|Betaproteobacteria	80840|Burkholderiales	119060|Burkholderiaceae	32008|Burkholderia	1207504|Burkholderia pseudomultivorans	TRUE	FALSE	FALSE	FALSE
GCF_001525845.1	101571	101571	Burkholderia ubonensis	strain=MSMB867	Contig	100	0.17	https://ftp.ncbi.nlm.nih.gov/genomes/all/GCF/001/525/845/GCF_001525845.1_ASM152584v1	2|Bacteria	1224|Pseudomonadota	28216|Betaproteobacteria	80840|Burkholderiales	119060|Burkholderiaceae	32008|Burkholderia	101571|Burkholderia ubonensis	TRUE	FALSE	FALSE	FALSE
GCF_001525855.1	101571	101571	Burkholderia ubonensis	strain=MSMB1158	Contig	100	0.23	https://ftp.ncbi.nlm.nih.gov/genomes/all/GCF/001/525/855/GCF_001525855.1_ASM152585v1	2|Bacteria	1224|Pseudomonadota	28216|Betaproteobacteria	80840|Burkholderiales	119060|Burkholderiaceae	32008|Burkholderia	101571|Burkholderia ubonensis	TRUE	FALSE	FALSE	FALSE
GCF_001525885.1	101571	101571	Burkholderia ubonensis	strain=MSMB1160	Contig	100	0.79	https://ftp.ncbi.nlm.nih.gov/genomes/all/GCF/001/525/885/GCF_001525885.1_ASM152588v1	2|Bacteria	1224|Pseudomonadota	28216|Betaproteobacteria	80840|Burkholderiales	119060|Burkholderiaceae	32008|Burkholderia	101571|Burkholderia ubonensis	TRUE	FALSE	FALSE	FALSE
GCF_001525895.1	292	292	Burkholderia cepacia	strain=INT3-BP104	Contig	100	0.05	https://ftp.ncbi.nlm.nih.gov/genomes/all/GCF/001/525/895/GCF_001525895.1_ASM152589v1	2|Bacteria	1224|Pseudomonadota	28216|Betaproteobacteria	80840|Burkholderiales	119060|Burkholderiaceae	32008|Burkholderia	292|Burkholderia cepacia	TRUE	FALSE	FALSE	FALSE
GCF_001525925.1	292	292	Burkholderia cepacia	strain=INT3-BP105	Contig	100	0.05	https://ftp.ncbi.nlm.nih.gov/genomes/all/GCF/001/525/925/GCF_001525925.1_ASM152592v1	2|Bacteria	1224|Pseudomonadota	28216|Betaproteobacteria	80840|Burkholderiales	119060|Burkholderiaceae	32008|Burkholderia	292|Burkholderia cepacia	TRUE	FALSE	FALSE	FALSE
GCF_001525945.1	292	292	Burkholderia cepacia	strain=INT3-BP109	Contig	100	0.05	https://ftp.ncbi.nlm.nih.gov/genomes/all/GCF/001/525/945/GCF_001525945.1_ASM152594v1	2|Bacteria	1224|Pseudomonadota	28216|Betaproteobacteria	80840|Burkholderiales	119060|Burkholderiaceae	32008|Burkholderia	292|Burkholderia cepacia	TRUE	FALSE	FALSE	FALSE
GCF_001525965.1	292	292	Burkholderia cepacia	strain=INT3-BP132	Contig	100	0.09	https://ftp.ncbi.nlm.nih.gov/genomes/all/GCF/001/525/965/GCF_001525965.1_ASM152596v1	2|Bacteria	1224|Pseudomonadota	28216|Betaproteobacteria	80840|Burkholderiales	119060|Burkholderiaceae	32008|Burkholderia	292|Burkholderia cepacia	TRUE	FALSE	FALSE	FALSE
GCF_001525985.1	488446	488446	Burkholderia latens	strain=RF32-BP12	Contig	100	0.05	https://ftp.ncbi.nlm.nih.gov/genomes/all/GCF/001/525/985/GCF_001525985.1_ASM152598v1	2|Bacteria	1224|Pseudomonadota	28216|Betaproteobacteria	80840|Burkholderiales	119060|Burkholderiaceae	32008|Burkholderia	488446|Burkholderia latens	TRUE	FALSE	FALSE	FALSE
GCF_001526005.1	1812934	158836	Enterobacter hormaechei subsp. hoffmannii	strain=SMART_272	Contig	100	0.4	https://ftp.ncbi.nlm.nih.gov/genomes/all/GCF/001/526/005/GCF_001526005.1_ASM152600v1	2|Bacteria	1224|Pseudomonadota	1236|Gammaproteobacteria	91347|Enterobacterales	543|Enterobacteriaceae	547|Enterobacter	158836|Enterobacter hormaechei	TRUE	FALSE	FALSE	FALSE
GCF_001526015.1	1296536	158836	Enterobacter hormaechei subsp. xiangfangensis	strain=SMART_1342	Contig	100	0.11	https://ftp.ncbi.nlm.nih.gov/genomes/all/GCF/001/526/015/GCF_001526015.1_ASM152601v1	2|Bacteria	1224|Pseudomonadota	1236|Gammaproteobacteria	91347|Enterobacterales	543|Enterobacteriaceae	547|Enterobacter	158836|Enterobacter hormaechei	TRUE	FALSE	FALSE	FALSE
GCF_001526025.1	299766	158836	Enterobacter hormaechei subsp. steigerwaltii	strain=UAH-2/S629	Contig	100	0.21	https://ftp.ncbi.nlm.nih.gov/genomes/all/GCF/001/526/025/GCF_001526025.1_ASM152602v1	2|Bacteria	1224|Pseudomonadota	1236|Gammaproteobacteria	91347|Enterobacterales	543|Enterobacteriaceae	547|Enterobacter	158836|Enterobacter hormaechei	TRUE	FALSE	FALSE	FALSE
GCF_001526035.1	299766	158836	Enterobacter hormaechei subsp. steigerwaltii	strain=SMART_1305	Contig	100	0.37	https://ftp.ncbi.nlm.nih.gov/genomes/all/GCF/001/526/035/GCF_001526035.1_ASM152603v1	2|Bacteria	1224|Pseudomonadota	1236|Gammaproteobacteria	91347|Enterobacterales	543|Enterobacteriaceae	547|Enterobacter	158836|Enterobacter hormaechei	TRUE	FALSE	FALSE	FALSE
GCF_001526085.1	1296536	158836	Enterobacter hormaechei subsp. xiangfangensis	strain=SMART_1361	Contig	100	0.46	https://ftp.ncbi.nlm.nih.gov/genomes/all/GCF/001/526/085/GCF_001526085.1_ASM152608v1	2|Bacteria	1224|Pseudomonadota	1236|Gammaproteobacteria	91347|Enterobacterales	543|Enterobacteriaceae	547|Enterobacter	158836|Enterobacter hormaechei	TRUE	FALSE	FALSE	FALSE
GCF_001526105.1	299766	158836	Enterobacter hormaechei subsp. steigerwaltii	strain=SMART_1286	Contig	100	1.22	https://ftp.ncbi.nlm.nih.gov/genomes/all/GCF/001/526/105/GCF_001526105.1_ASM152610v1	2|Bacteria	1224|Pseudomonadota	1236|Gammaproteobacteria	91347|Enterobacterales	543|Enterobacteriaceae	547|Enterobacter	158836|Enterobacter hormaechei	TRUE	FALSE	FALSE	FALSE
GCF_001526115.1	299766	158836	Enterobacter hormaechei subsp. steigerwaltii	strain=SMART_1351	Contig	100	0.67	https://ftp.ncbi.nlm.nih.gov/genomes/all/GCF/001/526/115/GCF_001526115.1_ASM152611v1	2|Bacteria	1224|Pseudomonadota	1236|Gammaproteobacteria	91347|Enterobacterales	543|Enterobacteriaceae	547|Enterobacter	158836|Enterobacter hormaechei	TRUE	FALSE	FALSE	FALSE
GCF_001526145.1	299766	158836	Enterobacter hormaechei subsp. steigerwaltii	strain=SMART_1287	Contig	100	0.81	https://ftp.ncbi.nlm.nih.gov/genomes/all/GCF/001/526/145/GCF_001526145.1_ASM152614v1	2|Bacteria	1224|Pseudomonadota	1236|Gammaproteobacteria	91347|Enterobacterales	543|Enterobacteriaceae	547|Enterobacter	158836|Enterobacter hormaechei	TRUE	FALSE	FALSE	FALSE
GCF_001526165.1	1296536	158836	Enterobacter hormaechei subsp. xiangfangensis	strain=SMART_1420	Contig	100	0.27	https://ftp.ncbi.nlm.nih.gov/genomes/all/GCF/001/526/165/GCF_001526165.1_ASM152616v1	2|Bacteria	1224|Pseudomonadota	1236|Gammaproteobacteria	91347|Enterobacterales	543|Enterobacteriaceae	547|Enterobacter	158836|Enterobacter hormaechei	TRUE	FALSE	FALSE	FALSE
GCF_001526185.1	1296536	158836	Enterobacter hormaechei subsp. xiangfangensis	strain=SMART_1269	Contig	100	0.05	https://ftp.ncbi.nlm.nih.gov/genomes/all/GCF/001/526/185/GCF_001526185.1_ASM152618v1	2|Bacteria	1224|Pseudomonadota	1236|Gammaproteobacteria	91347|Enterobacterales	543|Enterobacteriaceae	547|Enterobacter	158836|Enterobacter hormaechei	TRUE	FALSE	FALSE	FALSE
GCF_001526205.1	292	292	Burkholderia cepacia	strain=MSMB1302	Contig	100	0.8	https://ftp.ncbi.nlm.nih.gov/genomes/all/GCF/001/526/205/GCF_001526205.1_ASM152620v1	2|Bacteria	1224|Pseudomonadota	28216|Betaproteobacteria	80840|Burkholderiales	119060|Burkholderiaceae	32008|Burkholderia	292|Burkholderia cepacia	TRUE	FALSE	FALSE	FALSE
GCF_001526225.1	101571	101571	Burkholderia ubonensis	strain=MSMB2046	Contig	99.98	2.11	https://ftp.ncbi.nlm.nih.gov/genomes/all/GCF/001/526/225/GCF_001526225.1_ASM152622v1	2|Bacteria	1224|Pseudomonadota	28216|Betaproteobacteria	80840|Burkholderiales	119060|Burkholderiaceae	32008|Burkholderia	101571|Burkholderia ubonensis	TRUE	FALSE	FALSE	FALSE
GCF_001526245.1	1637842	1637842	Burkholderia sp. MSMB1498	strain=MSMB1498	Contig	100	1.83	https://ftp.ncbi.nlm.nih.gov/genomes/all/GCF/001/526/245/GCF_001526245.1_ASM152624v1	2|Bacteria	1224|Pseudomonadota	28216|Betaproteobacteria	80840|Burkholderiales	119060|Burkholderiaceae	32008|Burkholderia	1637842|Burkholderia sp. MSMB1498	TRUE	FALSE	FALSE	FALSE
GCF_001526255.1	292	292	Burkholderia cepacia	strain=MSMB1820	Contig	100	0.01	https://ftp.ncbi.nlm.nih.gov/genomes/all/GCF/001/526/255/GCF_001526255.1_ASM152625v1	2|Bacteria	1224|Pseudomonadota	28216|Betaproteobacteria	80840|Burkholderiales	119060|Burkholderiaceae	32008|Burkholderia	292|Burkholderia cepacia	TRUE	FALSE	FALSE	FALSE
GCF_001526285.1	1503055	1503055	Burkholderia territorii	strain=MSMB1821	Contig	99.99	0	https://ftp.ncbi.nlm.nih.gov/genomes/all/GCF/001/526/285/GCF_001526285.1_ASM152628v1	2|Bacteria	1224|Pseudomonadota	28216|Betaproteobacteria	80840|Burkholderiales	119060|Burkholderiaceae	32008|Burkholderia	1503055|Burkholderia territorii	TRUE	FALSE	FALSE	FALSE
GCF_001526305.1	101571	101571	Burkholderia ubonensis	strain=MSMB1823	Contig	100	0.35	https://ftp.ncbi.nlm.nih.gov/genomes/all/GCF/001/526/305/GCF_001526305.1_ASM152630v1	2|Bacteria	1224|Pseudomonadota	28216|Betaproteobacteria	80840|Burkholderiales	119060|Burkholderiaceae	32008|Burkholderia	101571|Burkholderia ubonensis	TRUE	FALSE	FALSE	FALSE
GCF_001526325.1	1637875	1637875	Burkholderia sp. MSMB1826	strain=MSMB1826	Contig	100	0	https://ftp.ncbi.nlm.nih.gov/genomes/all/GCF/001/526/325/GCF_001526325.1_ASM152632v1	2|Bacteria	1224|Pseudomonadota	28216|Betaproteobacteria	80840|Burkholderiales	119060|Burkholderiaceae	32008|Burkholderia	1637875|Burkholderia sp. MSMB1826	TRUE	FALSE	FALSE	FALSE
GCF_001526345.1	292	292	Burkholderia cepacia	strain=MSMB1830	Contig	100	0.03	https://ftp.ncbi.nlm.nih.gov/genomes/all/GCF/001/526/345/GCF_001526345.1_ASM152634v1	2|Bacteria	1224|Pseudomonadota	28216|Betaproteobacteria	80840|Burkholderiales	119060|Burkholderiaceae	32008|Burkholderia	292|Burkholderia cepacia	TRUE	FALSE	FALSE	FALSE
GCF_001526365.1	1637876	1637876	Burkholderia sp. MSMB1835	strain=MSMB1835	Contig	100	0.06	https://ftp.ncbi.nlm.nih.gov/genomes/all/GCF/001/526/365/GCF_001526365.1_ASM152636v1	2|Bacteria	1224|Pseudomonadota	28216|Betaproteobacteria	80840|Burkholderiales	119060|Burkholderiaceae	32008|Burkholderia	1637876|Burkholderia sp. MSMB1835	TRUE	FALSE	FALSE	FALSE
GCF_001526385.1	1503055	1503055	Burkholderia territorii	strain=MSMB1836	Contig	100	0	https://ftp.ncbi.nlm.nih.gov/genomes/all/GCF/001/526/385/GCF_001526385.1_ASM152638v1	2|Bacteria	1224|Pseudomonadota	28216|Betaproteobacteria	80840|Burkholderiales	119060|Burkholderiaceae	32008|Burkholderia	1503055|Burkholderia territorii	TRUE	FALSE	FALSE	FALSE
GCF_001526405.1	1503055	1503055	Burkholderia territorii	strain=MSMB1837	Contig	100	0	https://ftp.ncbi.nlm.nih.gov/genomes/all/GCF/001/526/405/GCF_001526405.1_ASM152640v1	2|Bacteria	1224|Pseudomonadota	28216|Betaproteobacteria	80840|Burkholderiales	119060|Burkholderiaceae	32008|Burkholderia	1503055|Burkholderia territorii	TRUE	FALSE	FALSE	FALSE
GCF_001526425.1	1503055	1503055	Burkholderia territorii	strain=MSMB1838	Contig	100	0.01	https://ftp.ncbi.nlm.nih.gov/genomes/all/GCF/001/526/425/GCF_001526425.1_ASM152642v1	2|Bacteria	1224|Pseudomonadota	28216|Betaproteobacteria	80840|Burkholderiales	119060|Burkholderiaceae	32008|Burkholderia	1503055|Burkholderia territorii	TRUE	FALSE	FALSE	FALSE
GCF_001526445.1	292	292	Burkholderia cepacia	strain=MSMB1906	Contig	100	0.33	https://ftp.ncbi.nlm.nih.gov/genomes/all/GCF/001/526/445/GCF_001526445.1_ASM152644v1	2|Bacteria	1224|Pseudomonadota	28216|Betaproteobacteria	80840|Burkholderiales	119060|Burkholderiaceae	32008|Burkholderia	292|Burkholderia cepacia	TRUE	FALSE	FALSE	FALSE
GCF_001526465.1	101571	101571	Burkholderia ubonensis	strain=MSMB2048	Contig	100	0.34	https://ftp.ncbi.nlm.nih.gov/genomes/all/GCF/001/526/465/GCF_001526465.1_ASM152646v1	2|Bacteria	1224|Pseudomonadota	28216|Betaproteobacteria	80840|Burkholderiales	119060|Burkholderiaceae	32008|Burkholderia	101571|Burkholderia ubonensis	TRUE	FALSE	FALSE	FALSE
GCF_001526485.1	101571	101571	Burkholderia ubonensis	strain=MSMB2049	Contig	100	0.34	https://ftp.ncbi.nlm.nih.gov/genomes/all/GCF/001/526/485/GCF_001526485.1_ASM152648v1	2|Bacteria	1224|Pseudomonadota	28216|Betaproteobacteria	80840|Burkholderiales	119060|Burkholderiaceae	32008|Burkholderia	101571|Burkholderia ubonensis	TRUE	FALSE	FALSE	FALSE
GCF_001526505.1	1336743	1336743	Agrobacterium sp. D14	strain=D14	Contig	99.98	1.22	https://ftp.ncbi.nlm.nih.gov/genomes/all/GCF/001/526/505/GCF_001526505.1_ASM152650v1	2|Bacteria	1224|Pseudomonadota	28211|Alphaproteobacteria	356|Hyphomicrobiales	82115|Rhizobiaceae	357|Agrobacterium	1336743|Agrobacterium sp. D14	TRUE	FALSE	FALSE	FALSE
GCF_001526525.1	477197	477197	Agrobacterium sp. TS45	strain=TS45	Contig	99.95	0.58	https://ftp.ncbi.nlm.nih.gov/genomes/all/GCF/001/526/525/GCF_001526525.1_ASM152652v1	2|Bacteria	1224|Pseudomonadota	28211|Alphaproteobacteria	356|Hyphomicrobiales	82115|Rhizobiaceae	357|Agrobacterium	477197|Agrobacterium sp. TS45	TRUE	FALSE	FALSE	FALSE
GCF_001526545.1	439366	439366	Agrobacterium sp. C13	strain=C13	Contig	99.95	0.63	https://ftp.ncbi.nlm.nih.gov/genomes/all/GCF/001/526/545/GCF_001526545.1_ASM152654v1	2|Bacteria	1224|Pseudomonadota	28211|Alphaproteobacteria	356|Hyphomicrobiales	82115|Rhizobiaceae	357|Agrobacterium	439366|Agrobacterium sp. C13	TRUE	FALSE	FALSE	FALSE
GCF_001526565.1	1336742	1336742	Agrobacterium sp. JL28	strain=JL28	Contig	99.97	0.59	https://ftp.ncbi.nlm.nih.gov/genomes/all/GCF/001/526/565/GCF_001526565.1_ASM152656v1	2|Bacteria	1224|Pseudomonadota	28211|Alphaproteobacteria	356|Hyphomicrobiales	82115|Rhizobiaceae	357|Agrobacterium	1336742|Agrobacterium sp. JL28	TRUE	FALSE	FALSE	FALSE
GCF_001526585.1	477195	477195	Agrobacterium sp. LY4	strain=LY4	Contig	99.94	0.72	https://ftp.ncbi.nlm.nih.gov/genomes/all/GCF/001/526/585/GCF_001526585.1_ASM152658v1	2|Bacteria	1224|Pseudomonadota	28211|Alphaproteobacteria	356|Hyphomicrobiales	82115|Rhizobiaceae	357|Agrobacterium	477195|Agrobacterium sp. LY4	TRUE	FALSE	FALSE	FALSE
GCF_001526605.1	477196	477196	Agrobacterium sp. TS43	strain=TS43	Contig	99.99	3.91	https://ftp.ncbi.nlm.nih.gov/genomes/all/GCF/001/526/605/GCF_001526605.1_ASM152660v1	2|Bacteria	1224|Pseudomonadota	28211|Alphaproteobacteria	356|Hyphomicrobiales	82115|Rhizobiaceae	357|Agrobacterium	477196|Agrobacterium sp. TS43	TRUE	FALSE	FALSE	FALSE
GCF_001526625.1	101571	101571	Burkholderia ubonensis	strain=MSMB1637WGS	Contig	100	0.27	https://ftp.ncbi.nlm.nih.gov/genomes/all/GCF/001/526/625/GCF_001526625.1_ASM152662v1	2|Bacteria	1224|Pseudomonadota	28216|Betaproteobacteria	80840|Burkholderiales	119060|Burkholderiaceae	32008|Burkholderia	101571|Burkholderia ubonensis	TRUE	FALSE	FALSE	FALSE
GCF_001526635.1	101571	101571	Burkholderia ubonensis	strain=MSMB1811WGS	Contig	100	4.88	https://ftp.ncbi.nlm.nih.gov/genomes/all/GCF/001/526/635/GCF_001526635.1_ASM152663v1	2|Bacteria	1224|Pseudomonadota	28216|Betaproteobacteria	80840|Burkholderiales	119060|Burkholderiaceae	32008|Burkholderia	101571|Burkholderia ubonensis	TRUE	FALSE	FALSE	FALSE
GCF_001526645.1	101571	101571	Burkholderia ubonensis	strain=MSMB1817WGS	Contig	100	0.37	https://ftp.ncbi.nlm.nih.gov/genomes/all/GCF/001/526/645/GCF_001526645.1_ASM152664v1	2|Bacteria	1224|Pseudomonadota	28216|Betaproteobacteria	80840|Burkholderiales	119060|Burkholderiaceae	32008|Burkholderia	101571|Burkholderia ubonensis	TRUE	FALSE	FALSE	FALSE
GCF_001526655.1	101571	101571	Burkholderia ubonensis	strain=MSMB1832WGS	Contig	100	0.57	https://ftp.ncbi.nlm.nih.gov/genomes/all/GCF/001/526/655/GCF_001526655.1_ASM152665v1	2|Bacteria	1224|Pseudomonadota	28216|Betaproteobacteria	80840|Burkholderiales	119060|Burkholderiaceae	32008|Burkholderia	101571|Burkholderia ubonensis	TRUE	FALSE	FALSE	FALSE
GCF_001526705.1	1503055	1503055	Burkholderia territorii	strain=MSMB1839WGS	Contig	100	0	https://ftp.ncbi.nlm.nih.gov/genomes/all/GCF/001/526/705/GCF_001526705.1_ASM152670v1	2|Bacteria	1224|Pseudomonadota	28216|Betaproteobacteria	80840|Burkholderiales	119060|Burkholderiaceae	32008|Burkholderia	1503055|Burkholderia territorii	TRUE	FALSE	FALSE	FALSE
GCF_001526715.1	87883	87883	Burkholderia multivorans	strain=MSMB1794WGS	Contig	99.99	0	https://ftp.ncbi.nlm.nih.gov/genomes/all/GCF/001/526/715/GCF_001526715.1_ASM152671v1	2|Bacteria	1224|Pseudomonadota	28216|Betaproteobacteria	80840|Burkholderiales	119060|Burkholderiaceae	32008|Burkholderia	87883|Burkholderia multivorans	TRUE	FALSE	FALSE	FALSE
GCF_001526735.1	101571	101571	Burkholderia ubonensis	strain=MSMB1601WGS	Contig	100	0.3	https://ftp.ncbi.nlm.nih.gov/genomes/all/GCF/001/526/735/GCF_001526735.1_ASM152673v1	2|Bacteria	1224|Pseudomonadota	28216|Betaproteobacteria	80840|Burkholderiales	119060|Burkholderiaceae	32008|Burkholderia	101571|Burkholderia ubonensis	TRUE	FALSE	FALSE	FALSE
GCF_001526755.1	292	292	Burkholderia cepacia	strain=MSMB1831WGS	Contig	100	0.45	https://ftp.ncbi.nlm.nih.gov/genomes/all/GCF/001/526/755/GCF_001526755.1_ASM152675v1	2|Bacteria	1224|Pseudomonadota	28216|Betaproteobacteria	80840|Burkholderiales	119060|Burkholderiaceae	32008|Burkholderia	292|Burkholderia cepacia	TRUE	FALSE	FALSE	FALSE
GCF_001526785.1	292	292	Burkholderia cepacia	strain=MSMB1829WGS	Contig	100	0.03	https://ftp.ncbi.nlm.nih.gov/genomes/all/GCF/001/526/785/GCF_001526785.1_ASM152678v1	2|Bacteria	1224|Pseudomonadota	28216|Betaproteobacteria	80840|Burkholderiales	119060|Burkholderiaceae	32008|Burkholderia	292|Burkholderia cepacia	TRUE	FALSE	FALSE	FALSE
GCF_001526805.1	1503055	1503055	Burkholderia territorii	strain=MSMB1914WGS	Contig	100	0	https://ftp.ncbi.nlm.nih.gov/genomes/all/GCF/001/526/805/GCF_001526805.1_ASM152680v1	2|Bacteria	1224|Pseudomonadota	28216|Betaproteobacteria	80840|Burkholderiales	119060|Burkholderiaceae	32008|Burkholderia	1503055|Burkholderia territorii	TRUE	FALSE	FALSE	FALSE
GCF_001526815.1	1503054	1503054	Burkholderia stagnalis	strain=MSMB1638WGS	Contig	100	0.67	https://ftp.ncbi.nlm.nih.gov/genomes/all/GCF/001/526/815/GCF_001526815.1_ASM152681v1	2|Bacteria	1224|Pseudomonadota	28216|Betaproteobacteria	80840|Burkholderiales	119060|Burkholderiaceae	32008|Burkholderia	1503054|Burkholderia stagnalis	TRUE	FALSE	FALSE	FALSE
GCF_001526825.1	1503054	1503054	Burkholderia stagnalis	strain=MSMB1602WGS	Contig	99.99	1.17	https://ftp.ncbi.nlm.nih.gov/genomes/all/GCF/001/526/825/GCF_001526825.1_ASM152682v1	2|Bacteria	1224|Pseudomonadota	28216|Betaproteobacteria	80840|Burkholderiales	119060|Burkholderiaceae	32008|Burkholderia	1503054|Burkholderia stagnalis	TRUE	FALSE	FALSE	FALSE
GCF_001526865.1	101571	101571	Burkholderia ubonensis	strain=MSMB1639WGS	Contig	100	2.17	https://ftp.ncbi.nlm.nih.gov/genomes/all/GCF/001/526/865/GCF_001526865.1_ASM152686v1	2|Bacteria	1224|Pseudomonadota	28216|Betaproteobacteria	80840|Burkholderiales	119060|Burkholderiaceae	32008|Burkholderia	101571|Burkholderia ubonensis	TRUE	FALSE	FALSE	FALSE
GCF_001526875.1	101571	101571	Burkholderia ubonensis	strain=MSMB1623WGS	Contig	100	0.23	https://ftp.ncbi.nlm.nih.gov/genomes/all/GCF/001/526/875/GCF_001526875.1_ASM152687v1	2|Bacteria	1224|Pseudomonadota	28216|Betaproteobacteria	80840|Burkholderiales	119060|Burkholderiaceae	32008|Burkholderia	101571|Burkholderia ubonensis	TRUE	FALSE	FALSE	FALSE
GCF_001526905.1	292	292	Burkholderia cepacia	strain=MSMB1824WGS	Contig	100	0.3	https://ftp.ncbi.nlm.nih.gov/genomes/all/GCF/001/526/905/GCF_001526905.1_ASM152690v1	2|Bacteria	1224|Pseudomonadota	28216|Betaproteobacteria	80840|Burkholderiales	119060|Burkholderiaceae	32008|Burkholderia	292|Burkholderia cepacia	TRUE	FALSE	FALSE	FALSE
GCF_001526915.1	101571	101571	Burkholderia ubonensis	strain=MSMB1812WGS	Contig	100	0.25	https://ftp.ncbi.nlm.nih.gov/genomes/all/GCF/001/526/915/GCF_001526915.1_ASM152691v1	2|Bacteria	1224|Pseudomonadota	28216|Betaproteobacteria	80840|Burkholderiales	119060|Burkholderiaceae	32008|Burkholderia	101571|Burkholderia ubonensis	TRUE	FALSE	FALSE	FALSE
GCF_001526945.1	101571	101571	Burkholderia ubonensis	strain=MSMB1791WGS	Contig	100	0.87	https://ftp.ncbi.nlm.nih.gov/genomes/all/GCF/001/526/945/GCF_001526945.1_ASM152694v1	2|Bacteria	1224|Pseudomonadota	28216|Betaproteobacteria	80840|Burkholderiales	119060|Burkholderiaceae	32008|Burkholderia	101571|Burkholderia ubonensis	TRUE	FALSE	FALSE	FALSE
GCF_001526955.1	101571	101571	Burkholderia ubonensis	strain=MSMB1807WGS	Contig	100	0.31	https://ftp.ncbi.nlm.nih.gov/genomes/all/GCF/001/526/955/GCF_001526955.1_ASM152695v1	2|Bacteria	1224|Pseudomonadota	28216|Betaproteobacteria	80840|Burkholderiales	119060|Burkholderiaceae	32008|Burkholderia	101571|Burkholderia ubonensis	TRUE	FALSE	FALSE	FALSE
GCF_001526985.1	101571	101571	Burkholderia ubonensis	strain=MSMB1803WGS	Contig	100	3.62	https://ftp.ncbi.nlm.nih.gov/genomes/all/GCF/001/526/985/GCF_001526985.1_ASM152698v1	2|Bacteria	1224|Pseudomonadota	28216|Betaproteobacteria	80840|Burkholderiales	119060|Burkholderiaceae	32008|Burkholderia	101571|Burkholderia ubonensis	TRUE	FALSE	FALSE	FALSE
GCF_001526995.1	1503054	1503054	Burkholderia stagnalis	strain=MSMB1604WGS	Contig	100	0.67	https://ftp.ncbi.nlm.nih.gov/genomes/all/GCF/001/526/995/GCF_001526995.1_ASM152699v1	2|Bacteria	1224|Pseudomonadota	28216|Betaproteobacteria	80840|Burkholderiales	119060|Burkholderiaceae	32008|Burkholderia	1503054|Burkholderia stagnalis	TRUE	FALSE	FALSE	FALSE
GCF_001527015.1	101571	101571	Burkholderia ubonensis	strain=MSMB1806WGS	Contig	100	0.19	https://ftp.ncbi.nlm.nih.gov/genomes/all/GCF/001/527/015/GCF_001527015.1_ASM152701v1	2|Bacteria	1224|Pseudomonadota	28216|Betaproteobacteria	80840|Burkholderiales	119060|Burkholderiaceae	32008|Burkholderia	101571|Burkholderia ubonensis	TRUE	FALSE	FALSE	FALSE
GCF_001527035.1	101571	101571	Burkholderia ubonensis	strain=MSMB1607WGS	Contig	100	0.28	https://ftp.ncbi.nlm.nih.gov/genomes/all/GCF/001/527/035/GCF_001527035.1_ASM152703v1	2|Bacteria	1224|Pseudomonadota	28216|Betaproteobacteria	80840|Burkholderiales	119060|Burkholderiaceae	32008|Burkholderia	101571|Burkholderia ubonensis	TRUE	FALSE	FALSE	FALSE
GCF_001527065.1	101571	101571	Burkholderia ubonensis	strain=MSMB1804WGS	Contig	100	2.59	https://ftp.ncbi.nlm.nih.gov/genomes/all/GCF/001/527/065/GCF_001527065.1_ASM152706v1	2|Bacteria	1224|Pseudomonadota	28216|Betaproteobacteria	80840|Burkholderiales	119060|Burkholderiaceae	32008|Burkholderia	101571|Burkholderia ubonensis	TRUE	FALSE	FALSE	FALSE
GCF_001527085.1	101571	101571	Burkholderia ubonensis	strain=MSMB2006WGS	Contig	100	0.25	https://ftp.ncbi.nlm.nih.gov/genomes/all/GCF/001/527/085/GCF_001527085.1_ASM152708v1	2|Bacteria	1224|Pseudomonadota	28216|Betaproteobacteria	80840|Burkholderiales	119060|Burkholderiaceae	32008|Burkholderia	101571|Burkholderia ubonensis	TRUE	FALSE	FALSE	FALSE
GCF_001527095.1	101571	101571	Burkholderia ubonensis	strain=MSMB1802WGS	Contig	100	0.33	https://ftp.ncbi.nlm.nih.gov/genomes/all/GCF/001/527/095/GCF_001527095.1_ASM152709v1	2|Bacteria	1224|Pseudomonadota	28216|Betaproteobacteria	80840|Burkholderiales	119060|Burkholderiaceae	32008|Burkholderia	101571|Burkholderia ubonensis	TRUE	FALSE	FALSE	FALSE
GCF_001527105.1	101571	101571	Burkholderia ubonensis	strain=MSMB1797WGS	Contig	100	0.82	https://ftp.ncbi.nlm.nih.gov/genomes/all/GCF/001/527/105/GCF_001527105.1_ASM152710v1	2|Bacteria	1224|Pseudomonadota	28216|Betaproteobacteria	80840|Burkholderiales	119060|Burkholderiaceae	32008|Burkholderia	101571|Burkholderia ubonensis	TRUE	FALSE	FALSE	FALSE
GCF_001527145.1	101571	101571	Burkholderia ubonensis	strain=MSMB1801WGS	Contig	100	3.83	https://ftp.ncbi.nlm.nih.gov/genomes/all/GCF/001/527/145/GCF_001527145.1_ASM152714v1	2|Bacteria	1224|Pseudomonadota	28216|Betaproteobacteria	80840|Burkholderiales	119060|Burkholderiaceae	32008|Burkholderia	101571|Burkholderia ubonensis	TRUE	FALSE	FALSE	FALSE
GCF_001527165.1	101571	101571	Burkholderia ubonensis	strain=MSMB1605WGS	Contig	100	0.3	https://ftp.ncbi.nlm.nih.gov/genomes/all/GCF/001/527/165/GCF_001527165.1_ASM152716v1	2|Bacteria	1224|Pseudomonadota	28216|Betaproteobacteria	80840|Burkholderiales	119060|Burkholderiaceae	32008|Burkholderia	101571|Burkholderia ubonensis	TRUE	FALSE	FALSE	FALSE
GCF_001527185.1	101571	101571	Burkholderia ubonensis	strain=MSMB1800WGS	Contig	100	0.25	https://ftp.ncbi.nlm.nih.gov/genomes/all/GCF/001/527/185/GCF_001527185.1_ASM152718v1	2|Bacteria	1224|Pseudomonadota	28216|Betaproteobacteria	80840|Burkholderiales	119060|Burkholderiaceae	32008|Burkholderia	101571|Burkholderia ubonensis	TRUE	FALSE	FALSE	FALSE
GCF_001527205.1	1503055	1503055	Burkholderia territorii	strain=MSMB1842	Contig	100	0.02	https://ftp.ncbi.nlm.nih.gov/genomes/all/GCF/001/527/205/GCF_001527205.1_ASM152720v1	2|Bacteria	1224|Pseudomonadota	28216|Betaproteobacteria	80840|Burkholderiales	119060|Burkholderiaceae	32008|Burkholderia	1503055|Burkholderia territorii	TRUE	FALSE	FALSE	FALSE
GCF_001527225.1	101571	101571	Burkholderia ubonensis	strain=MSMB2047	Contig	99.99	1.89	https://ftp.ncbi.nlm.nih.gov/genomes/all/GCF/001/527/225/GCF_001527225.1_ASM152722v1	2|Bacteria	1224|Pseudomonadota	28216|Betaproteobacteria	80840|Burkholderiales	119060|Burkholderiaceae	32008|Burkholderia	101571|Burkholderia ubonensis	TRUE	FALSE	FALSE	FALSE
GCF_001527245.1	101571	101571	Burkholderia ubonensis	strain=MSMB2050	Contig	100	0.37	https://ftp.ncbi.nlm.nih.gov/genomes/all/GCF/001/527/245/GCF_001527245.1_ASM152724v1	2|Bacteria	1224|Pseudomonadota	28216|Betaproteobacteria	80840|Burkholderiales	119060|Burkholderiaceae	32008|Burkholderia	101571|Burkholderia ubonensis	TRUE	FALSE	FALSE	FALSE
GCF_001527265.1	1503054	1503054	Burkholderia stagnalis	strain=MSMB2051	Contig	100	0.41	https://ftp.ncbi.nlm.nih.gov/genomes/all/GCF/001/527/265/GCF_001527265.1_ASM152726v1	2|Bacteria	1224|Pseudomonadota	28216|Betaproteobacteria	80840|Burkholderiales	119060|Burkholderiaceae	32008|Burkholderia	1503054|Burkholderia stagnalis	TRUE	FALSE	FALSE	FALSE
GCF_001527285.1	1503054	1503054	Burkholderia stagnalis	strain=MSMB2052	Contig	99.98	0.27	https://ftp.ncbi.nlm.nih.gov/genomes/all/GCF/001/527/285/GCF_001527285.1_ASM152728v1	2|Bacteria	1224|Pseudomonadota	28216|Betaproteobacteria	80840|Burkholderiales	119060|Burkholderiaceae	32008|Burkholderia	1503054|Burkholderia stagnalis	TRUE	FALSE	FALSE	FALSE
GCF_001527305.1	1503054	1503054	Burkholderia stagnalis	strain=MSMB2053	Contig	100	0.41	https://ftp.ncbi.nlm.nih.gov/genomes/all/GCF/001/527/305/GCF_001527305.1_ASM152730v1	2|Bacteria	1224|Pseudomonadota	28216|Betaproteobacteria	80840|Burkholderiales	119060|Burkholderiaceae	32008|Burkholderia	1503054|Burkholderia stagnalis	TRUE	FALSE	FALSE	FALSE
GCF_001527325.1	101571	101571	Burkholderia ubonensis	strain=MSMB2054	Contig	100	0.39	https://ftp.ncbi.nlm.nih.gov/genomes/all/GCF/001/527/325/GCF_001527325.1_ASM152732v1	2|Bacteria	1224|Pseudomonadota	28216|Betaproteobacteria	80840|Burkholderiales	119060|Burkholderiaceae	32008|Burkholderia	101571|Burkholderia ubonensis	TRUE	FALSE	FALSE	FALSE
GCF_001527345.1	101571	101571	Burkholderia ubonensis	strain=MSMB2055	Contig	100	0.43	https://ftp.ncbi.nlm.nih.gov/genomes/all/GCF/001/527/345/GCF_001527345.1_ASM152734v1	2|Bacteria	1224|Pseudomonadota	28216|Betaproteobacteria	80840|Burkholderiales	119060|Burkholderiaceae	32008|Burkholderia	101571|Burkholderia ubonensis	TRUE	FALSE	FALSE	FALSE
GCF_001527365.1	101571	101571	Burkholderia ubonensis	strain=MSMB2058	Contig	99.99	2.12	https://ftp.ncbi.nlm.nih.gov/genomes/all/GCF/001/527/365/GCF_001527365.1_ASM152736v1	2|Bacteria	1224|Pseudomonadota	28216|Betaproteobacteria	80840|Burkholderiales	119060|Burkholderiaceae	32008|Burkholderia	101571|Burkholderia ubonensis	TRUE	FALSE	FALSE	FALSE
GCF_001527385.1	101571	101571	Burkholderia ubonensis	strain=MSMB2059	Contig	99.99	2.12	https://ftp.ncbi.nlm.nih.gov/genomes/all/GCF/001/527/385/GCF_001527385.1_ASM152738v1	2|Bacteria	1224|Pseudomonadota	28216|Betaproteobacteria	80840|Burkholderiales	119060|Burkholderiaceae	32008|Burkholderia	101571|Burkholderia ubonensis	TRUE	FALSE	FALSE	FALSE
GCF_001527405.1	101571	101571	Burkholderia ubonensis	strain=MSMB2060	Contig	100	0.64	https://ftp.ncbi.nlm.nih.gov/genomes/all/GCF/001/527/405/GCF_001527405.1_ASM152740v1	2|Bacteria	1224|Pseudomonadota	28216|Betaproteobacteria	80840|Burkholderiales	119060|Burkholderiaceae	32008|Burkholderia	101571|Burkholderia ubonensis	TRUE	FALSE	FALSE	FALSE
GCF_001527425.1	101571	101571	Burkholderia ubonensis	strain=MSMB2061	Contig	100	0.4	https://ftp.ncbi.nlm.nih.gov/genomes/all/GCF/001/527/425/GCF_001527425.1_ASM152742v1	2|Bacteria	1224|Pseudomonadota	28216|Betaproteobacteria	80840|Burkholderiales	119060|Burkholderiaceae	32008|Burkholderia	101571|Burkholderia ubonensis	TRUE	FALSE	FALSE	FALSE
GCF_001527445.1	60552	60552	Burkholderia vietnamiensis	strain=BAA-248	Contig	100	0.05	https://ftp.ncbi.nlm.nih.gov/genomes/all/GCF/001/527/445/GCF_001527445.1_ASM152744v1	2|Bacteria	1224|Pseudomonadota	28216|Betaproteobacteria	80840|Burkholderiales	119060|Burkholderiaceae	32008|Burkholderia	60552|Burkholderia vietnamiensis	TRUE	FALSE	FALSE	FALSE
GCF_001527465.1	101571	101571	Burkholderia ubonensis	strain=MSMB1754	Contig	100	3.67	https://ftp.ncbi.nlm.nih.gov/genomes/all/GCF/001/527/465/GCF_001527465.1_ASM152746v1	2|Bacteria	1224|Pseudomonadota	28216|Betaproteobacteria	80840|Burkholderiales	119060|Burkholderiaceae	32008|Burkholderia	101571|Burkholderia ubonensis	TRUE	FALSE	FALSE	FALSE
GCF_001527485.1	28095	28095	Burkholderia gladioli	strain=MSMB1756	Contig	100	3.14	https://ftp.ncbi.nlm.nih.gov/genomes/all/GCF/001/527/485/GCF_001527485.1_ASM152748v1	2|Bacteria	1224|Pseudomonadota	28216|Betaproteobacteria	80840|Burkholderiales	119060|Burkholderiaceae	32008|Burkholderia	28095|Burkholderia gladioli	TRUE	FALSE	FALSE	FALSE
GCF_001527505.1	101571	101571	Burkholderia ubonensis	strain=MSMB1757	Contig	100	1.33	https://ftp.ncbi.nlm.nih.gov/genomes/all/GCF/001/527/505/GCF_001527505.1_ASM152750v1	2|Bacteria	1224|Pseudomonadota	28216|Betaproteobacteria	80840|Burkholderiales	119060|Burkholderiaceae	32008|Burkholderia	101571|Burkholderia ubonensis	TRUE	FALSE	FALSE	FALSE
GCF_001527525.1	101571	101571	Burkholderia ubonensis	strain=MSMB1758	Contig	100	0.24	https://ftp.ncbi.nlm.nih.gov/genomes/all/GCF/001/527/525/GCF_001527525.1_ASM152752v1	2|Bacteria	1224|Pseudomonadota	28216|Betaproteobacteria	80840|Burkholderiales	119060|Burkholderiaceae	32008|Burkholderia	101571|Burkholderia ubonensis	TRUE	FALSE	FALSE	FALSE
GCF_001527545.1	1503054	1503054	Burkholderia stagnalis	strain=MSMB1147	Contig	100	0.3	https://ftp.ncbi.nlm.nih.gov/genomes/all/GCF/001/527/545/GCF_001527545.1_ASM152754v1	2|Bacteria	1224|Pseudomonadota	28216|Betaproteobacteria	80840|Burkholderiales	119060|Burkholderiaceae	32008|Burkholderia	1503054|Burkholderia stagnalis	TRUE	FALSE	FALSE	FALSE
GCF_001527555.1	179879	179879	Burkholderia anthina	strain=MSMB1497	Contig	100	0	https://ftp.ncbi.nlm.nih.gov/genomes/all/GCF/001/527/555/GCF_001527555.1_ASM152755v1	2|Bacteria	1224|Pseudomonadota	28216|Betaproteobacteria	80840|Burkholderiales	119060|Burkholderiaceae	32008|Burkholderia	179879|Burkholderia anthina	TRUE	FALSE	FALSE	FALSE
GCF_001527585.1	1503054	1503054	Burkholderia stagnalis	strain=MSMB1543	Contig	99.99	0.31	https://ftp.ncbi.nlm.nih.gov/genomes/all/GCF/001/527/585/GCF_001527585.1_ASM152758v1	2|Bacteria	1224|Pseudomonadota	28216|Betaproteobacteria	80840|Burkholderiales	119060|Burkholderiaceae	32008|Burkholderia	1503054|Burkholderia stagnalis	TRUE	FALSE	FALSE	FALSE
GCF_001527605.1	488732	488732	Burkholderia diffusa	strain=MSMB1544	Contig	100	0	https://ftp.ncbi.nlm.nih.gov/genomes/all/GCF/001/527/605/GCF_001527605.1_ASM152760v1	2|Bacteria	1224|Pseudomonadota	28216|Betaproteobacteria	80840|Burkholderiales	119060|Burkholderiaceae	32008|Burkholderia	488732|Burkholderia diffusa	TRUE	FALSE	FALSE	FALSE
GCF_001527625.1	1636424	1636424	Burkholderia sp. MSMB1552	strain=MSMB1552	Contig	100	0.64	https://ftp.ncbi.nlm.nih.gov/genomes/all/GCF/001/527/625/GCF_001527625.1_ASM152762v1	2|Bacteria	1224|Pseudomonadota	28216|Betaproteobacteria	80840|Burkholderiales	119060|Burkholderiaceae	32008|Burkholderia	1636424|Burkholderia sp. MSMB1552	TRUE	FALSE	FALSE	FALSE
GCF_001527645.1	1503054	1503054	Burkholderia stagnalis	strain=MSMB1966	Contig	100	0.77	https://ftp.ncbi.nlm.nih.gov/genomes/all/GCF/001/527/645/GCF_001527645.1_ASM152764v1	2|Bacteria	1224|Pseudomonadota	28216|Betaproteobacteria	80840|Burkholderiales	119060|Burkholderiaceae	32008|Burkholderia	1503054|Burkholderia stagnalis	TRUE	FALSE	FALSE	FALSE
GCF_001527665.1	1503054	1503054	Burkholderia stagnalis	strain=MSMB1135	Contig	100	0.48	https://ftp.ncbi.nlm.nih.gov/genomes/all/GCF/001/527/665/GCF_001527665.1_ASM152766v1	2|Bacteria	1224|Pseudomonadota	28216|Betaproteobacteria	80840|Burkholderiales	119060|Burkholderiaceae	32008|Burkholderia	1503054|Burkholderia stagnalis	TRUE	FALSE	FALSE	FALSE
GCF_001527685.1	60550	60550	Burkholderia pyrrocinia	strain=MSMB1755	Contig	99.98	1.73	https://ftp.ncbi.nlm.nih.gov/genomes/all/GCF/001/527/685/GCF_001527685.1_ASM152768v1	2|Bacteria	1224|Pseudomonadota	28216|Betaproteobacteria	80840|Burkholderiales	119060|Burkholderiaceae	32008|Burkholderia	60550|Burkholderia pyrrocinia	TRUE	FALSE	FALSE	FALSE
GCF_001527725.1	1503054	1503054	Burkholderia stagnalis	strain=MSMB1967	Contig	100	0.53	https://ftp.ncbi.nlm.nih.gov/genomes/all/GCF/001/527/725/GCF_001527725.1_ASM152772v1	2|Bacteria	1224|Pseudomonadota	28216|Betaproteobacteria	80840|Burkholderiales	119060|Burkholderiaceae	32008|Burkholderia	1503054|Burkholderia stagnalis	TRUE	FALSE	FALSE	FALSE
GCF_001527745.1	101571	101571	Burkholderia ubonensis	strain=MSMB1969	Contig	100	1	https://ftp.ncbi.nlm.nih.gov/genomes/all/GCF/001/527/745/GCF_001527745.1_ASM152774v1	2|Bacteria	1224|Pseudomonadota	28216|Betaproteobacteria	80840|Burkholderiales	119060|Burkholderiaceae	32008|Burkholderia	101571|Burkholderia ubonensis	TRUE	FALSE	FALSE	FALSE
GCF_001527765.1	1503055	1503055	Burkholderia territorii	strain=MSMB1499	Contig	100	0	https://ftp.ncbi.nlm.nih.gov/genomes/all/GCF/001/527/765/GCF_001527765.1_ASM152776v1	2|Bacteria	1224|Pseudomonadota	28216|Betaproteobacteria	80840|Burkholderiales	119060|Burkholderiaceae	32008|Burkholderia	1503055|Burkholderia territorii	TRUE	FALSE	FALSE	FALSE
GCF_001527785.1	179879	179879	Burkholderia anthina	strain=MSMB1496	Contig	100	0	https://ftp.ncbi.nlm.nih.gov/genomes/all/GCF/001/527/785/GCF_001527785.1_ASM152778v1	2|Bacteria	1224|Pseudomonadota	28216|Betaproteobacteria	80840|Burkholderiales	119060|Burkholderiaceae	32008|Burkholderia	179879|Burkholderia anthina	TRUE	FALSE	FALSE	FALSE
GCF_001527805.1	1503054	1503054	Burkholderia stagnalis	strain=MSMB1968	Contig	99.99	0.29	https://ftp.ncbi.nlm.nih.gov/genomes/all/GCF/001/527/805/GCF_001527805.1_ASM152780v1	2|Bacteria	1224|Pseudomonadota	28216|Betaproteobacteria	80840|Burkholderiales	119060|Burkholderiaceae	32008|Burkholderia	1503054|Burkholderia stagnalis	TRUE	FALSE	FALSE	FALSE
GCF_001527825.1	1503054	1503054	Burkholderia stagnalis	strain=MSMB1570WGS	Contig	100	0.11	https://ftp.ncbi.nlm.nih.gov/genomes/all/GCF/001/527/825/GCF_001527825.1_ASM152782v1	2|Bacteria	1224|Pseudomonadota	28216|Betaproteobacteria	80840|Burkholderiales	119060|Burkholderiaceae	32008|Burkholderia	1503054|Burkholderia stagnalis	TRUE	FALSE	FALSE	FALSE
GCF_001527845.1	101571	101571	Burkholderia ubonensis	strain=MSMB1568WGS	Contig	100	0.42	https://ftp.ncbi.nlm.nih.gov/genomes/all/GCF/001/527/845/GCF_001527845.1_ASM152784v1	2|Bacteria	1224|Pseudomonadota	28216|Betaproteobacteria	80840|Burkholderiales	119060|Burkholderiaceae	32008|Burkholderia	101571|Burkholderia ubonensis	TRUE	FALSE	FALSE	FALSE
GCF_001527865.1	101571	101571	Burkholderia ubonensis	strain=MSMB1585WGS	Contig	100	0.32	https://ftp.ncbi.nlm.nih.gov/genomes/all/GCF/001/527/865/GCF_001527865.1_ASM152786v1	2|Bacteria	1224|Pseudomonadota	28216|Betaproteobacteria	80840|Burkholderiales	119060|Burkholderiaceae	32008|Burkholderia	101571|Burkholderia ubonensis	TRUE	FALSE	FALSE	FALSE
GCF_001527885.1	101571	101571	Burkholderia ubonensis	strain=MSMB1586WGS	Contig	100	0.72	https://ftp.ncbi.nlm.nih.gov/genomes/all/GCF/001/527/885/GCF_001527885.1_ASM152788v1	2|Bacteria	1224|Pseudomonadota	28216|Betaproteobacteria	80840|Burkholderiales	119060|Burkholderiaceae	32008|Burkholderia	101571|Burkholderia ubonensis	TRUE	FALSE	FALSE	FALSE
GCF_001527905.1	101571	101571	Burkholderia ubonensis	strain=MSMB1592WGS	Contig	100	3.06	https://ftp.ncbi.nlm.nih.gov/genomes/all/GCF/001/527/905/GCF_001527905.1_ASM152790v1	2|Bacteria	1224|Pseudomonadota	28216|Betaproteobacteria	80840|Burkholderiales	119060|Burkholderiaceae	32008|Burkholderia	101571|Burkholderia ubonensis	TRUE	FALSE	FALSE	FALSE
GCF_001527925.1	101571	101571	Burkholderia ubonensis	strain=MSMB1596WGS	Contig	100	0.6	https://ftp.ncbi.nlm.nih.gov/genomes/all/GCF/001/527/925/GCF_001527925.1_ASM152792v1	2|Bacteria	1224|Pseudomonadota	28216|Betaproteobacteria	80840|Burkholderiales	119060|Burkholderiaceae	32008|Burkholderia	101571|Burkholderia ubonensis	TRUE	FALSE	FALSE	FALSE
GCF_001527945.1	101571	101571	Burkholderia ubonensis	strain=MSMB1598WGS	Contig	100	0.17	https://ftp.ncbi.nlm.nih.gov/genomes/all/GCF/001/527/945/GCF_001527945.1_ASM152794v1	2|Bacteria	1224|Pseudomonadota	28216|Betaproteobacteria	80840|Burkholderiales	119060|Burkholderiaceae	32008|Burkholderia	101571|Burkholderia ubonensis	TRUE	FALSE	FALSE	FALSE
GCF_001527955.1	101571	101571	Burkholderia ubonensis	strain=MSMB1599WGS	Contig	100	0.49	https://ftp.ncbi.nlm.nih.gov/genomes/all/GCF/001/527/955/GCF_001527955.1_ASM152795v1	2|Bacteria	1224|Pseudomonadota	28216|Betaproteobacteria	80840|Burkholderiales	119060|Burkholderiaceae	32008|Burkholderia	101571|Burkholderia ubonensis	TRUE	FALSE	FALSE	FALSE
GCF_001527985.1	101571	101571	Burkholderia ubonensis	strain=MSMB1600WGS	Contig	100	0.13	https://ftp.ncbi.nlm.nih.gov/genomes/all/GCF/001/527/985/GCF_001527985.1_ASM152798v1	2|Bacteria	1224|Pseudomonadota	28216|Betaproteobacteria	80840|Burkholderiales	119060|Burkholderiaceae	32008|Burkholderia	101571|Burkholderia ubonensis	TRUE	FALSE	FALSE	FALSE
GCF_001528005.1	1503055	1503055	Burkholderia territorii	strain=MSMB1919WGS	Contig	100	0	https://ftp.ncbi.nlm.nih.gov/genomes/all/GCF/001/528/005/GCF_001528005.1_ASM152800v1	2|Bacteria	1224|Pseudomonadota	28216|Betaproteobacteria	80840|Burkholderiales	119060|Burkholderiaceae	32008|Burkholderia	1503055|Burkholderia territorii	TRUE	FALSE	FALSE	FALSE
GCF_001528025.1	101571	101571	Burkholderia ubonensis	strain=MSMB2007WGS	Contig	100	0.25	https://ftp.ncbi.nlm.nih.gov/genomes/all/GCF/001/528/025/GCF_001528025.1_ASM152802v1	2|Bacteria	1224|Pseudomonadota	28216|Betaproteobacteria	80840|Burkholderiales	119060|Burkholderiaceae	32008|Burkholderia	101571|Burkholderia ubonensis	TRUE	FALSE	FALSE	FALSE
GCF_001528045.1	87883	87883	Burkholderia multivorans	strain=MSMB2008WGS	Contig	100	0	https://ftp.ncbi.nlm.nih.gov/genomes/all/GCF/001/528/045/GCF_001528045.1_ASM152804v1	2|Bacteria	1224|Pseudomonadota	28216|Betaproteobacteria	80840|Burkholderiales	119060|Burkholderiaceae	32008|Burkholderia	87883|Burkholderia multivorans	TRUE	FALSE	FALSE	FALSE
GCF_001528065.1	101571	101571	Burkholderia ubonensis	strain=MSMB1603WGS	Contig	100	0.17	https://ftp.ncbi.nlm.nih.gov/genomes/all/GCF/001/528/065/GCF_001528065.1_ASM152806v1	2|Bacteria	1224|Pseudomonadota	28216|Betaproteobacteria	80840|Burkholderiales	119060|Burkholderiaceae	32008|Burkholderia	101571|Burkholderia ubonensis	TRUE	FALSE	FALSE	FALSE
GCF_001528075.1	101571	101571	Burkholderia ubonensis	strain=MSMB1808WGS	Contig	100	2.19	https://ftp.ncbi.nlm.nih.gov/genomes/all/GCF/001/528/075/GCF_001528075.1_ASM152807v1	2|Bacteria	1224|Pseudomonadota	28216|Betaproteobacteria	80840|Burkholderiales	119060|Burkholderiaceae	32008|Burkholderia	101571|Burkholderia ubonensis	TRUE	FALSE	FALSE	FALSE
GCF_001528085.1	1503054	1503054	Burkholderia stagnalis	strain=MSMB1606WGS	Contig	99.99	1.17	https://ftp.ncbi.nlm.nih.gov/genomes/all/GCF/001/528/085/GCF_001528085.1_ASM152808v1	2|Bacteria	1224|Pseudomonadota	28216|Betaproteobacteria	80840|Burkholderiales	119060|Burkholderiaceae	32008|Burkholderia	1503054|Burkholderia stagnalis	TRUE	FALSE	FALSE	FALSE
GCF_001528095.1	101571	101571	Burkholderia ubonensis	strain=MSMB1810WGS	Contig	100	1.9	https://ftp.ncbi.nlm.nih.gov/genomes/all/GCF/001/528/095/GCF_001528095.1_ASM152809v1	2|Bacteria	1224|Pseudomonadota	28216|Betaproteobacteria	80840|Burkholderiales	119060|Burkholderiaceae	32008|Burkholderia	101571|Burkholderia ubonensis	TRUE	FALSE	FALSE	FALSE
GCF_001528145.1	101571	101571	Burkholderia ubonensis	strain=MSMB1627WGS	Contig	100	1.82	https://ftp.ncbi.nlm.nih.gov/genomes/all/GCF/001/528/145/GCF_001528145.1_ASM152814v1	2|Bacteria	1224|Pseudomonadota	28216|Betaproteobacteria	80840|Burkholderiales	119060|Burkholderiaceae	32008|Burkholderia	101571|Burkholderia ubonensis	TRUE	FALSE	FALSE	FALSE
GCF_001528155.1	101571	101571	Burkholderia ubonensis	strain=MSMB1633WGS	Contig	100	0.85	https://ftp.ncbi.nlm.nih.gov/genomes/all/GCF/001/528/155/GCF_001528155.1_ASM152815v1	2|Bacteria	1224|Pseudomonadota	28216|Betaproteobacteria	80840|Burkholderiales	119060|Burkholderiaceae	32008|Burkholderia	101571|Burkholderia ubonensis	TRUE	FALSE	FALSE	FALSE
GCF_001528175.1	101571	101571	Burkholderia ubonensis	strain=MSMB1565WGS	Contig	100	0.39	https://ftp.ncbi.nlm.nih.gov/genomes/all/GCF/001/528/175/GCF_001528175.1_ASM152817v1	2|Bacteria	1224|Pseudomonadota	28216|Betaproteobacteria	80840|Burkholderiales	119060|Burkholderiaceae	32008|Burkholderia	101571|Burkholderia ubonensis	TRUE	FALSE	FALSE	FALSE
GCF_001528205.1	101571	101571	Burkholderia ubonensis	strain=MSMB1591WGS	Contig	100	0.02	https://ftp.ncbi.nlm.nih.gov/genomes/all/GCF/001/528/205/GCF_001528205.1_ASM152820v1	2|Bacteria	1224|Pseudomonadota	28216|Betaproteobacteria	80840|Burkholderiales	119060|Burkholderiaceae	32008|Burkholderia	101571|Burkholderia ubonensis	TRUE	FALSE	FALSE	FALSE
GCF_001528225.1	101571	101571	Burkholderia ubonensis	strain=MSMB1795WGS	Contig	100	2.44	https://ftp.ncbi.nlm.nih.gov/genomes/all/GCF/001/528/225/GCF_001528225.1_ASM152822v1	2|Bacteria	1224|Pseudomonadota	28216|Betaproteobacteria	80840|Burkholderiales	119060|Burkholderiaceae	32008|Burkholderia	101571|Burkholderia ubonensis	TRUE	FALSE	FALSE	FALSE
GCF_001528245.1	101571	101571	Burkholderia ubonensis	strain=MSMB2009WGS	Contig	100	0.32	https://ftp.ncbi.nlm.nih.gov/genomes/all/GCF/001/528/245/GCF_001528245.1_ASM152824v1	2|Bacteria	1224|Pseudomonadota	28216|Betaproteobacteria	80840|Burkholderiales	119060|Burkholderiaceae	32008|Burkholderia	101571|Burkholderia ubonensis	TRUE	FALSE	FALSE	FALSE
GCF_001528265.1	101571	101571	Burkholderia ubonensis	strain=MSMB2010WGS	Contig	100	0.22	https://ftp.ncbi.nlm.nih.gov/genomes/all/GCF/001/528/265/GCF_001528265.1_ASM152826v1	2|Bacteria	1224|Pseudomonadota	28216|Betaproteobacteria	80840|Burkholderiales	119060|Burkholderiaceae	32008|Burkholderia	101571|Burkholderia ubonensis	TRUE	FALSE	FALSE	FALSE
GCF_001528285.1	101571	101571	Burkholderia ubonensis	strain=MSMB2011WGS	Contig	100	0.42	https://ftp.ncbi.nlm.nih.gov/genomes/all/GCF/001/528/285/GCF_001528285.1_ASM152828v1	2|Bacteria	1224|Pseudomonadota	28216|Betaproteobacteria	80840|Burkholderiales	119060|Burkholderiaceae	32008|Burkholderia	101571|Burkholderia ubonensis	TRUE	FALSE	FALSE	FALSE
GCF_001528305.1	101571	101571	Burkholderia ubonensis	strain=MSMB2012WGS	Contig	100	0.12	https://ftp.ncbi.nlm.nih.gov/genomes/all/GCF/001/528/305/GCF_001528305.1_ASM152830v1	2|Bacteria	1224|Pseudomonadota	28216|Betaproteobacteria	80840|Burkholderiales	119060|Burkholderiaceae	32008|Burkholderia	101571|Burkholderia ubonensis	TRUE	FALSE	FALSE	FALSE
GCF_001528325.1	101571	101571	Burkholderia ubonensis	strain=MSMB2013WGS	Contig	100	0.23	https://ftp.ncbi.nlm.nih.gov/genomes/all/GCF/001/528/325/GCF_001528325.1_ASM152832v1	2|Bacteria	1224|Pseudomonadota	28216|Betaproteobacteria	80840|Burkholderiales	119060|Burkholderiaceae	32008|Burkholderia	101571|Burkholderia ubonensis	TRUE	FALSE	FALSE	FALSE
GCF_001528345.1	101571	101571	Burkholderia ubonensis	strain=MSMB2014WGS	Contig	100	1.56	https://ftp.ncbi.nlm.nih.gov/genomes/all/GCF/001/528/345/GCF_001528345.1_ASM152834v1	2|Bacteria	1224|Pseudomonadota	28216|Betaproteobacteria	80840|Burkholderiales	119060|Burkholderiaceae	32008|Burkholderia	101571|Burkholderia ubonensis	TRUE	FALSE	FALSE	FALSE
GCF_001528365.1	101571	101571	Burkholderia ubonensis	strain=MSMB2016WGS	Contig	100	0.22	https://ftp.ncbi.nlm.nih.gov/genomes/all/GCF/001/528/365/GCF_001528365.1_ASM152836v1	2|Bacteria	1224|Pseudomonadota	28216|Betaproteobacteria	80840|Burkholderiales	119060|Burkholderiaceae	32008|Burkholderia	101571|Burkholderia ubonensis	TRUE	FALSE	FALSE	FALSE
GCF_001528385.1	101571	101571	Burkholderia ubonensis	strain=MSMB2018WGS	Contig	100	2.11	https://ftp.ncbi.nlm.nih.gov/genomes/all/GCF/001/528/385/GCF_001528385.1_ASM152838v1	2|Bacteria	1224|Pseudomonadota	28216|Betaproteobacteria	80840|Burkholderiales	119060|Burkholderiaceae	32008|Burkholderia	101571|Burkholderia ubonensis	TRUE	FALSE	FALSE	FALSE
GCF_001528405.1	101571	101571	Burkholderia ubonensis	strain=MSMB2020WGS	Contig	100	1.08	https://ftp.ncbi.nlm.nih.gov/genomes/all/GCF/001/528/405/GCF_001528405.1_ASM152840v1	2|Bacteria	1224|Pseudomonadota	28216|Betaproteobacteria	80840|Burkholderiales	119060|Burkholderiaceae	32008|Burkholderia	101571|Burkholderia ubonensis	TRUE	FALSE	FALSE	FALSE
GCF_001528425.1	87883	87883	Burkholderia multivorans	strain=MSMB2021WGS	Contig	100	0	https://ftp.ncbi.nlm.nih.gov/genomes/all/GCF/001/528/425/GCF_001528425.1_ASM152842v1	2|Bacteria	1224|Pseudomonadota	28216|Betaproteobacteria	80840|Burkholderiales	119060|Burkholderiaceae	32008|Burkholderia	87883|Burkholderia multivorans	TRUE	FALSE	FALSE	FALSE
GCF_001528445.1	101571	101571	Burkholderia ubonensis	strain=MSMB2024WGS	Contig	100	2.06	https://ftp.ncbi.nlm.nih.gov/genomes/all/GCF/001/528/445/GCF_001528445.1_ASM152844v1	2|Bacteria	1224|Pseudomonadota	28216|Betaproteobacteria	80840|Burkholderiales	119060|Burkholderiaceae	32008|Burkholderia	101571|Burkholderia ubonensis	TRUE	FALSE	FALSE	FALSE
GCF_001528465.1	101571	101571	Burkholderia ubonensis	strain=MSMB2026WGS	Contig	100	0.17	https://ftp.ncbi.nlm.nih.gov/genomes/all/GCF/001/528/465/GCF_001528465.1_ASM152846v1	2|Bacteria	1224|Pseudomonadota	28216|Betaproteobacteria	80840|Burkholderiales	119060|Burkholderiaceae	32008|Burkholderia	101571|Burkholderia ubonensis	TRUE	FALSE	FALSE	FALSE
GCF_001528485.1	292	292	Burkholderia cepacia	strain=MSMB2027WGS	Contig	100	0	https://ftp.ncbi.nlm.nih.gov/genomes/all/GCF/001/528/485/GCF_001528485.1_ASM152848v1	2|Bacteria	1224|Pseudomonadota	28216|Betaproteobacteria	80840|Burkholderiales	119060|Burkholderiaceae	32008|Burkholderia	292|Burkholderia cepacia	TRUE	FALSE	FALSE	FALSE
GCF_001528495.1	60552	60552	Burkholderia vietnamiensis	strain=AU15829	Contig	100	0.65	https://ftp.ncbi.nlm.nih.gov/genomes/all/GCF/001/528/495/GCF_001528495.1_ASM152849v1	2|Bacteria	1224|Pseudomonadota	28216|Betaproteobacteria	80840|Burkholderiales	119060|Burkholderiaceae	32008|Burkholderia	60552|Burkholderia vietnamiensis	TRUE	FALSE	FALSE	FALSE
GCF_001528525.1	60552	60552	Burkholderia vietnamiensis	strain=AU25004	Contig	100	0.03	https://ftp.ncbi.nlm.nih.gov/genomes/all/GCF/001/528/525/GCF_001528525.1_ASM152852v1	2|Bacteria	1224|Pseudomonadota	28216|Betaproteobacteria	80840|Burkholderiales	119060|Burkholderiaceae	32008|Burkholderia	60552|Burkholderia vietnamiensis	TRUE	FALSE	FALSE	FALSE
GCF_001528545.1	60552	60552	Burkholderia vietnamiensis	strain=AU25340	Contig	100	0.2	https://ftp.ncbi.nlm.nih.gov/genomes/all/GCF/001/528/545/GCF_001528545.1_ASM152854v1	2|Bacteria	1224|Pseudomonadota	28216|Betaproteobacteria	80840|Burkholderiales	119060|Burkholderiaceae	32008|Burkholderia	60552|Burkholderia vietnamiensis	TRUE	FALSE	FALSE	FALSE
GCF_001528565.1	60552	60552	Burkholderia vietnamiensis	strain=AU26564	Contig	100	0.51	https://ftp.ncbi.nlm.nih.gov/genomes/all/GCF/001/528/565/GCF_001528565.1_ASM152856v1	2|Bacteria	1224|Pseudomonadota	28216|Betaproteobacteria	80840|Burkholderiales	119060|Burkholderiaceae	32008|Burkholderia	60552|Burkholderia vietnamiensis	TRUE	FALSE	FALSE	FALSE
GCF_001528585.1	60552	60552	Burkholderia vietnamiensis	strain=HI2221	Contig	100	0.07	https://ftp.ncbi.nlm.nih.gov/genomes/all/GCF/001/528/585/GCF_001528585.1_ASM152858v1	2|Bacteria	1224|Pseudomonadota	28216|Betaproteobacteria	80840|Burkholderiales	119060|Burkholderiaceae	32008|Burkholderia	60552|Burkholderia vietnamiensis	TRUE	FALSE	FALSE	FALSE
GCF_001528605.1	87883	87883	Burkholderia multivorans	strain=HI3534	Contig	99.98	0	https://ftp.ncbi.nlm.nih.gov/genomes/all/GCF/001/528/605/GCF_001528605.1_ASM152860v1	2|Bacteria	1224|Pseudomonadota	28216|Betaproteobacteria	80840|Burkholderiales	119060|Burkholderiaceae	32008|Burkholderia	87883|Burkholderia multivorans	TRUE	FALSE	FALSE	FALSE
GCF_001528645.1	101571	101571	Burkholderia ubonensis	strain=MSMB1064WGS	Contig	100	0.49	https://ftp.ncbi.nlm.nih.gov/genomes/all/GCF/001/528/645/GCF_001528645.1_ASM152864v1	2|Bacteria	1224|Pseudomonadota	28216|Betaproteobacteria	80840|Burkholderiales	119060|Burkholderiaceae	32008|Burkholderia	101571|Burkholderia ubonensis	TRUE	FALSE	FALSE	FALSE
GCF_001528655.1	101571	101571	Burkholderia ubonensis	strain=MSMB1059WGS	Contig	100	0.36	https://ftp.ncbi.nlm.nih.gov/genomes/all/GCF/001/528/655/GCF_001528655.1_ASM152865v1	2|Bacteria	1224|Pseudomonadota	28216|Betaproteobacteria	80840|Burkholderiales	119060|Burkholderiaceae	32008|Burkholderia	101571|Burkholderia ubonensis	TRUE	FALSE	FALSE	FALSE
GCF_001528665.1	161358	161358	Microtetraspora malaysiensis	strain=NBRC 100735	Scaffold	99.65	1.47	https://ftp.ncbi.nlm.nih.gov/genomes/all/GCF/001/528/665/GCF_001528665.1_ASM152866v1	2|Bacteria	201174|Actinomycetota	1760|Actinomycetes	85012|Streptosporangiales	2004|Streptosporangiaceae	1995|Microtetraspora	161358|Microtetraspora malaysiensis	TRUE	FALSE	FALSE	FALSE
GCF_001528675.1	292	292	Burkholderia cepacia	strain=MSMB1055WGS	Contig	100	0.62	https://ftp.ncbi.nlm.nih.gov/genomes/all/GCF/001/528/675/GCF_001528675.1_ASM152867v1	2|Bacteria	1224|Pseudomonadota	28216|Betaproteobacteria	80840|Burkholderiales	119060|Burkholderiaceae	32008|Burkholderia	292|Burkholderia cepacia	TRUE	FALSE	FALSE	FALSE
GCF_001528685.1	292	292	Burkholderia cepacia	strain=MSMB1062WGS	Contig	100	0	https://ftp.ncbi.nlm.nih.gov/genomes/all/GCF/001/528/685/GCF_001528685.1_ASM152868v1	2|Bacteria	1224|Pseudomonadota	28216|Betaproteobacteria	80840|Burkholderiales	119060|Burkholderiaceae	32008|Burkholderia	292|Burkholderia cepacia	TRUE	FALSE	FALSE	FALSE
GCF_001528745.1	1714300	1714300	Marinobacterium profundum	strain=PAMC 27536	Contig	100	1.22	https://ftp.ncbi.nlm.nih.gov/genomes/all/GCF/001/528/745/GCF_001528745.1_ASM152874v1	2|Bacteria	1224|Pseudomonadota	1236|Gammaproteobacteria	135619|Oceanospirillales	135620|Oceanospirillaceae	48075|Marinobacterium	1714300|Marinobacterium profundum	TRUE	FALSE	FALSE	FALSE
GCF_001528765.1	101571	101571	Burkholderia ubonensis	strain=MSMB1065WGS	Contig	100	0.49	https://ftp.ncbi.nlm.nih.gov/genomes/all/GCF/001/528/765/GCF_001528765.1_ASM152876v1	2|Bacteria	1224|Pseudomonadota	28216|Betaproteobacteria	80840|Burkholderiales	119060|Burkholderiaceae	32008|Burkholderia	101571|Burkholderia ubonensis	TRUE	FALSE	FALSE	FALSE
GCF_001528785.1	101571	101571	Burkholderia ubonensis	strain=MSMB1066WGS	Contig	100	0.48	https://ftp.ncbi.nlm.nih.gov/genomes/all/GCF/001/528/785/GCF_001528785.1_ASM152878v1	2|Bacteria	1224|Pseudomonadota	28216|Betaproteobacteria	80840|Burkholderiales	119060|Burkholderiaceae	32008|Burkholderia	101571|Burkholderia ubonensis	TRUE	FALSE	FALSE	FALSE
GCF_001528805.1	101571	101571	Burkholderia ubonensis	strain=MSMB1067WGS	Contig	100	1.7	https://ftp.ncbi.nlm.nih.gov/genomes/all/GCF/001/528/805/GCF_001528805.1_ASM152880v1	2|Bacteria	1224|Pseudomonadota	28216|Betaproteobacteria	80840|Burkholderiales	119060|Burkholderiaceae	32008|Burkholderia	101571|Burkholderia ubonensis	TRUE	FALSE	FALSE	FALSE
GCF_001528825.1	101571	101571	Burkholderia ubonensis	strain=MSMB1070WGS	Contig	100	0.14	https://ftp.ncbi.nlm.nih.gov/genomes/all/GCF/001/528/825/GCF_001528825.1_ASM152882v1	2|Bacteria	1224|Pseudomonadota	28216|Betaproteobacteria	80840|Burkholderiales	119060|Burkholderiaceae	32008|Burkholderia	101571|Burkholderia ubonensis	TRUE	FALSE	FALSE	FALSE
GCF_001528845.1	292	292	Burkholderia cepacia	strain=NBRC 14074	Contig	100	0.03	https://ftp.ncbi.nlm.nih.gov/genomes/all/GCF/001/528/845/GCF_001528845.1_ASM152884v1	2|Bacteria	1224|Pseudomonadota	28216|Betaproteobacteria	80840|Burkholderiales	119060|Burkholderiaceae	32008|Burkholderia	292|Burkholderia cepacia	TRUE	FALSE	FALSE	FALSE
GCF_001528865.1	101571	101571	Burkholderia ubonensis	strain=MSMB1079WGS	Contig	100	0.33	https://ftp.ncbi.nlm.nih.gov/genomes/all/GCF/001/528/865/GCF_001528865.1_ASM152886v1	2|Bacteria	1224|Pseudomonadota	28216|Betaproteobacteria	80840|Burkholderiales	119060|Burkholderiaceae	32008|Burkholderia	101571|Burkholderia ubonensis	TRUE	FALSE	FALSE	FALSE
GCF_001528875.1	101571	101571	Burkholderia ubonensis	strain=MSMB1137WGS	Contig	100	0.88	https://ftp.ncbi.nlm.nih.gov/genomes/all/GCF/001/528/875/GCF_001528875.1_ASM152887v1	2|Bacteria	1224|Pseudomonadota	28216|Betaproteobacteria	80840|Burkholderiales	119060|Burkholderiaceae	32008|Burkholderia	101571|Burkholderia ubonensis	TRUE	FALSE	FALSE	FALSE
GCF_001528885.1	101571	101571	Burkholderia ubonensis	strain=MSMB1139WGS	Contig	99.98	2	https://ftp.ncbi.nlm.nih.gov/genomes/all/GCF/001/528/885/GCF_001528885.1_ASM152888v1	2|Bacteria	1224|Pseudomonadota	28216|Betaproteobacteria	80840|Burkholderiales	119060|Burkholderiaceae	32008|Burkholderia	101571|Burkholderia ubonensis	TRUE	FALSE	FALSE	FALSE
GCF_001528895.1	1637900	1637900	Burkholderia sp. MSMB1078WGS	strain=MSMB1078WGS	Contig	100	0	https://ftp.ncbi.nlm.nih.gov/genomes/all/GCF/001/528/895/GCF_001528895.1_ASM152889v1	2|Bacteria	1224|Pseudomonadota	28216|Betaproteobacteria	80840|Burkholderiales	119060|Burkholderiaceae	32008|Burkholderia	1637900|Burkholderia sp. MSMB1078WGS	TRUE	FALSE	FALSE	FALSE
GCF_001528945.1	101571	101571	Burkholderia ubonensis	strain=MSMB1140WGS	Contig	99.99	1.25	https://ftp.ncbi.nlm.nih.gov/genomes/all/GCF/001/528/945/GCF_001528945.1_ASM152894v1	2|Bacteria	1224|Pseudomonadota	28216|Betaproteobacteria	80840|Burkholderiales	119060|Burkholderiaceae	32008|Burkholderia	101571|Burkholderia ubonensis	TRUE	FALSE	FALSE	FALSE
GCF_001528965.1	101571	101571	Burkholderia ubonensis	strain=MSMB1145WGS	Contig	100	0.08	https://ftp.ncbi.nlm.nih.gov/genomes/all/GCF/001/528/965/GCF_001528965.1_ASM152896v1	2|Bacteria	1224|Pseudomonadota	28216|Betaproteobacteria	80840|Burkholderiales	119060|Burkholderiaceae	32008|Burkholderia	101571|Burkholderia ubonensis	TRUE	FALSE	FALSE	FALSE
GCF_001528985.1	101571	101571	Burkholderia ubonensis	strain=MSMB1162WGS	Contig	100	0.39	https://ftp.ncbi.nlm.nih.gov/genomes/all/GCF/001/528/985/GCF_001528985.1_ASM152898v1	2|Bacteria	1224|Pseudomonadota	28216|Betaproteobacteria	80840|Burkholderiales	119060|Burkholderiaceae	32008|Burkholderia	101571|Burkholderia ubonensis	TRUE	FALSE	FALSE	FALSE
GCF_001528995.1	1503055	1503055	Burkholderia territorii	strain=MSMB1168WGS	Contig	100	0	https://ftp.ncbi.nlm.nih.gov/genomes/all/GCF/001/528/995/GCF_001528995.1_ASM152899v1	2|Bacteria	1224|Pseudomonadota	28216|Betaproteobacteria	80840|Burkholderiales	119060|Burkholderiaceae	32008|Burkholderia	1503055|Burkholderia territorii	TRUE	FALSE	FALSE	FALSE
GCF_001529025.1	101571	101571	Burkholderia ubonensis	strain=MSMB1171WGS	Contig	100	0.25	https://ftp.ncbi.nlm.nih.gov/genomes/all/GCF/001/529/025/GCF_001529025.1_ASM152902v1	2|Bacteria	1224|Pseudomonadota	28216|Betaproteobacteria	80840|Burkholderiales	119060|Burkholderiaceae	32008|Burkholderia	101571|Burkholderia ubonensis	TRUE	FALSE	FALSE	FALSE
GCF_001529035.1	101571	101571	Burkholderia ubonensis	strain=MSMB1173WGS	Contig	100	0.33	https://ftp.ncbi.nlm.nih.gov/genomes/all/GCF/001/529/035/GCF_001529035.1_ASM152903v1	2|Bacteria	1224|Pseudomonadota	28216|Betaproteobacteria	80840|Burkholderiales	119060|Burkholderiaceae	32008|Burkholderia	101571|Burkholderia ubonensis	TRUE	FALSE	FALSE	FALSE
GCF_001529065.1	101571	101571	Burkholderia ubonensis	strain=MSMB1174WGS	Contig	100	2.47	https://ftp.ncbi.nlm.nih.gov/genomes/all/GCF/001/529/065/GCF_001529065.1_ASM152906v1	2|Bacteria	1224|Pseudomonadota	28216|Betaproteobacteria	80840|Burkholderiales	119060|Burkholderiaceae	32008|Burkholderia	101571|Burkholderia ubonensis	TRUE	FALSE	FALSE	FALSE
GCF_001529085.1	101571	101571	Burkholderia ubonensis	strain=MSMB1178WGS	Contig	100	0.43	https://ftp.ncbi.nlm.nih.gov/genomes/all/GCF/001/529/085/GCF_001529085.1_ASM152908v1	2|Bacteria	1224|Pseudomonadota	28216|Betaproteobacteria	80840|Burkholderiales	119060|Burkholderiaceae	32008|Burkholderia	101571|Burkholderia ubonensis	TRUE	FALSE	FALSE	FALSE
GCF_001529105.1	101571	101571	Burkholderia ubonensis	strain=MSMB1181WGS	Contig	100	0.64	https://ftp.ncbi.nlm.nih.gov/genomes/all/GCF/001/529/105/GCF_001529105.1_ASM152910v1	2|Bacteria	1224|Pseudomonadota	28216|Betaproteobacteria	80840|Burkholderiales	119060|Burkholderiaceae	32008|Burkholderia	101571|Burkholderia ubonensis	TRUE	FALSE	FALSE	FALSE
GCF_001529125.1	101571	101571	Burkholderia ubonensis	strain=MSMB1183WGS	Contig	100	0.82	https://ftp.ncbi.nlm.nih.gov/genomes/all/GCF/001/529/125/GCF_001529125.1_ASM152912v1	2|Bacteria	1224|Pseudomonadota	28216|Betaproteobacteria	80840|Burkholderiales	119060|Burkholderiaceae	32008|Burkholderia	101571|Burkholderia ubonensis	TRUE	FALSE	FALSE	FALSE
GCF_001529135.1	101571	101571	Burkholderia ubonensis	strain=MSMB1212WGS	Contig	100	0.21	https://ftp.ncbi.nlm.nih.gov/genomes/all/GCF/001/529/135/GCF_001529135.1_ASM152913v1	2|Bacteria	1224|Pseudomonadota	28216|Betaproteobacteria	80840|Burkholderiales	119060|Burkholderiaceae	32008|Burkholderia	101571|Burkholderia ubonensis	TRUE	FALSE	FALSE	FALSE
GCF_001529145.1	292	292	Burkholderia cepacia	strain=MSMB1213WGS	Contig	100	0.01	https://ftp.ncbi.nlm.nih.gov/genomes/all/GCF/001/529/145/GCF_001529145.1_ASM152914v1	2|Bacteria	1224|Pseudomonadota	28216|Betaproteobacteria	80840|Burkholderiales	119060|Burkholderiaceae	32008|Burkholderia	292|Burkholderia cepacia	TRUE	FALSE	FALSE	FALSE
GCF_001529155.1	101571	101571	Burkholderia ubonensis	strain=MSMB1215WGS	Contig	100	0.55	https://ftp.ncbi.nlm.nih.gov/genomes/all/GCF/001/529/155/GCF_001529155.1_ASM152915v1	2|Bacteria	1224|Pseudomonadota	28216|Betaproteobacteria	80840|Burkholderiales	119060|Burkholderiaceae	32008|Burkholderia	101571|Burkholderia ubonensis	TRUE	FALSE	FALSE	FALSE
GCF_001529205.1	101571	101571	Burkholderia ubonensis	strain=MSMB1219WGS	Contig	100	0.21	https://ftp.ncbi.nlm.nih.gov/genomes/all/GCF/001/529/205/GCF_001529205.1_ASM152920v1	2|Bacteria	1224|Pseudomonadota	28216|Betaproteobacteria	80840|Burkholderiales	119060|Burkholderiaceae	32008|Burkholderia	101571|Burkholderia ubonensis	TRUE	FALSE	FALSE	FALSE
GCF_001529215.1	101571	101571	Burkholderia ubonensis	strain=MSMB1218WGS	Contig	100	0.53	https://ftp.ncbi.nlm.nih.gov/genomes/all/GCF/001/529/215/GCF_001529215.1_ASM152921v1	2|Bacteria	1224|Pseudomonadota	28216|Betaproteobacteria	80840|Burkholderiales	119060|Burkholderiaceae	32008|Burkholderia	101571|Burkholderia ubonensis	TRUE	FALSE	FALSE	FALSE
GCF_001529225.1	101571	101571	Burkholderia ubonensis	strain=MSMB1221WGS	Contig	100	0.59	https://ftp.ncbi.nlm.nih.gov/genomes/all/GCF/001/529/225/GCF_001529225.1_ASM152922v1	2|Bacteria	1224|Pseudomonadota	28216|Betaproteobacteria	80840|Burkholderiales	119060|Burkholderiaceae	32008|Burkholderia	101571|Burkholderia ubonensis	TRUE	FALSE	FALSE	FALSE
GCF_001529235.1	101571	101571	Burkholderia ubonensis	strain=MSMB1220WGS	Contig	100	0.3	https://ftp.ncbi.nlm.nih.gov/genomes/all/GCF/001/529/235/GCF_001529235.1_ASM152923v1	2|Bacteria	1224|Pseudomonadota	28216|Betaproteobacteria	80840|Burkholderiales	119060|Burkholderiaceae	32008|Burkholderia	101571|Burkholderia ubonensis	TRUE	FALSE	FALSE	FALSE
GCF_001529285.1	1729582	1729582	Pseudomonas sp. TAA207	strain=TAA207	Contig	100	0.27	https://ftp.ncbi.nlm.nih.gov/genomes/all/GCF/001/529/285/GCF_001529285.1_ASM152928v1	2|Bacteria	1224|Pseudomonadota	1236|Gammaproteobacteria	72274|Pseudomonadales	135621|Pseudomonadaceae	286|Pseudomonas	1729582|Pseudomonas sp. TAA207	TRUE	FALSE	FALSE	FALSE
GCF_001529295.1	1729581	1729581	Flavobacterium sp. TAB 87	strain=TAB 87	Contig	99.98	0.11	https://ftp.ncbi.nlm.nih.gov/genomes/all/GCF/001/529/295/GCF_001529295.1_ASM152929v1	2|Bacteria	976|Bacteroidota	117743|Flavobacteriia	200644|Flavobacteriales	49546|Flavobacteriaceae	237|Flavobacterium	1729581|Flavobacterium sp. TAB 87	TRUE	FALSE	FALSE	FALSE
GCF_001529305.1	1729583	1729583	Pseudomonas sp. TAD18	strain=TAD18	Contig	100	0.25	https://ftp.ncbi.nlm.nih.gov/genomes/all/GCF/001/529/305/GCF_001529305.1_ASM152930v1	2|Bacteria	1224|Pseudomonadota	1236|Gammaproteobacteria	72274|Pseudomonadales	135621|Pseudomonadaceae	286|Pseudomonas	1729583|Pseudomonas sp. TAD18	TRUE	FALSE	FALSE	FALSE
GCF_001529345.1	101571	101571	Burkholderia ubonensis	strain=MSMB1225WGS	Contig	100	0.42	https://ftp.ncbi.nlm.nih.gov/genomes/all/GCF/001/529/345/GCF_001529345.1_ASM152934v1	2|Bacteria	1224|Pseudomonadota	28216|Betaproteobacteria	80840|Burkholderiales	119060|Burkholderiaceae	32008|Burkholderia	101571|Burkholderia ubonensis	TRUE	FALSE	FALSE	FALSE
GCF_001529365.1	56812	56812	Shewanella frigidimarina	strain=Ag06-30	Contig	100	0.59	https://ftp.ncbi.nlm.nih.gov/genomes/all/GCF/001/529/365/GCF_001529365.1_ASM152936v1	2|Bacteria	1224|Pseudomonadota	1236|Gammaproteobacteria	135622|Alteromonadales	267890|Shewanellaceae	22|Shewanella	56812|Shewanella frigidimarina	TRUE	FALSE	FALSE	FALSE
GCF_001529375.1	1283	1283	Staphylococcus haemolyticus	strain=SHN36	Contig	100	0.57	https://ftp.ncbi.nlm.nih.gov/genomes/all/GCF/001/529/375/GCF_001529375.1_ASM152937v1	2|Bacteria	1239|Bacillota	91061|Bacilli	1385|Bacillales	90964|Staphylococcaceae	1279|Staphylococcus	1283|Staphylococcus haemolyticus	TRUE	FALSE	FALSE	FALSE
GCF_001529395.1	1283	1283	Staphylococcus haemolyticus	strain=SHN65	Contig	99.95	0.27	https://ftp.ncbi.nlm.nih.gov/genomes/all/GCF/001/529/395/GCF_001529395.1_ASM152939v1	2|Bacteria	1239|Bacillota	91061|Bacilli	1385|Bacillales	90964|Staphylococcaceae	1279|Staphylococcus	1283|Staphylococcus haemolyticus	TRUE	FALSE	FALSE	FALSE
GCF_001529425.1	1283	1283	Staphylococcus haemolyticus	strain=SH1752	Contig	99.06	4.81	https://ftp.ncbi.nlm.nih.gov/genomes/all/GCF/001/529/425/GCF_001529425.1_ASM152942v1	2|Bacteria	1239|Bacillota	91061|Bacilli	1385|Bacillales	90964|Staphylococcaceae	1279|Staphylococcus	1283|Staphylococcus haemolyticus	TRUE	FALSE	FALSE	FALSE
GCF_001529445.1	1283	1283	Staphylococcus haemolyticus	strain=SH1574	Contig	99.95	0.06	https://ftp.ncbi.nlm.nih.gov/genomes/all/GCF/001/529/445/GCF_001529445.1_ASM152944v1	2|Bacteria	1239|Bacillota	91061|Bacilli	1385|Bacillales	90964|Staphylococcaceae	1279|Staphylococcus	1283|Staphylococcus haemolyticus	TRUE	FALSE	FALSE	FALSE
GCF_001529465.1	1283	1283	Staphylococcus haemolyticus	strain=SH747	Contig	99.93	0.15	https://ftp.ncbi.nlm.nih.gov/genomes/all/GCF/001/529/465/GCF_001529465.1_ASM152946v1	2|Bacteria	1239|Bacillota	91061|Bacilli	1385|Bacillales	90964|Staphylococcaceae	1279|Staphylococcus	1283|Staphylococcus haemolyticus	TRUE	FALSE	FALSE	FALSE
GCF_001529475.1	101571	101571	Burkholderia ubonensis	strain=MSMB1342WGS	Contig	100	0.99	https://ftp.ncbi.nlm.nih.gov/genomes/all/GCF/001/529/475/GCF_001529475.1_ASM152947v1	2|Bacteria	1224|Pseudomonadota	28216|Betaproteobacteria	80840|Burkholderiales	119060|Burkholderiaceae	32008|Burkholderia	101571|Burkholderia ubonensis	TRUE	FALSE	FALSE	FALSE
GCF_001529505.1	1503054	1503054	Burkholderia stagnalis	strain=MSMB1477WGS	Contig	99.99	1.16	https://ftp.ncbi.nlm.nih.gov/genomes/all/GCF/001/529/505/GCF_001529505.1_ASM152950v1	2|Bacteria	1224|Pseudomonadota	28216|Betaproteobacteria	80840|Burkholderiales	119060|Burkholderiaceae	32008|Burkholderia	1503054|Burkholderia stagnalis	TRUE	FALSE	FALSE	FALSE
GCF_001529525.1	292	292	Burkholderia cepacia	strain=MSMB1339WGS	Contig	100	0.16	https://ftp.ncbi.nlm.nih.gov/genomes/all/GCF/001/529/525/GCF_001529525.1_ASM152952v1	2|Bacteria	1224|Pseudomonadota	28216|Betaproteobacteria	80840|Burkholderiales	119060|Burkholderiaceae	32008|Burkholderia	292|Burkholderia cepacia	TRUE	FALSE	FALSE	FALSE
GCF_001529545.1	1503054	1503054	Burkholderia stagnalis	strain=MSMB1470WGS	Contig	99.99	1.18	https://ftp.ncbi.nlm.nih.gov/genomes/all/GCF/001/529/545/GCF_001529545.1_ASM152954v1	2|Bacteria	1224|Pseudomonadota	28216|Betaproteobacteria	80840|Burkholderiales	119060|Burkholderiaceae	32008|Burkholderia	1503054|Burkholderia stagnalis	TRUE	FALSE	FALSE	FALSE
GCF_001529565.1	101571	101571	Burkholderia ubonensis	strain=MSMB2022WGS	Contig	100	0.15	https://ftp.ncbi.nlm.nih.gov/genomes/all/GCF/001/529/565/GCF_001529565.1_ASM152956v1	2|Bacteria	1224|Pseudomonadota	28216|Betaproteobacteria	80840|Burkholderiales	119060|Burkholderiaceae	32008|Burkholderia	101571|Burkholderia ubonensis	TRUE	FALSE	FALSE	FALSE
GCF_001529585.1	60552	60552	Burkholderia vietnamiensis	strain=AU21726	Contig	100	0	https://ftp.ncbi.nlm.nih.gov/genomes/all/GCF/001/529/585/GCF_001529585.1_ASM152958v1	2|Bacteria	1224|Pseudomonadota	28216|Betaproteobacteria	80840|Burkholderiales	119060|Burkholderiaceae	32008|Burkholderia	60552|Burkholderia vietnamiensis	TRUE	FALSE	FALSE	FALSE
GCF_001529605.1	101571	101571	Burkholderia ubonensis	strain=MSMB1343WGS	Contig	100	2.08	https://ftp.ncbi.nlm.nih.gov/genomes/all/GCF/001/529/605/GCF_001529605.1_ASM152960v1	2|Bacteria	1224|Pseudomonadota	28216|Betaproteobacteria	80840|Burkholderiales	119060|Burkholderiaceae	32008|Burkholderia	101571|Burkholderia ubonensis	TRUE	FALSE	FALSE	FALSE
GCF_001529625.1	1503054	1503054	Burkholderia stagnalis	strain=MSMB1487WGS	Contig	100	0.67	https://ftp.ncbi.nlm.nih.gov/genomes/all/GCF/001/529/625/GCF_001529625.1_ASM152962v1	2|Bacteria	1224|Pseudomonadota	28216|Betaproteobacteria	80840|Burkholderiales	119060|Burkholderiaceae	32008|Burkholderia	1503054|Burkholderia stagnalis	TRUE	FALSE	FALSE	FALSE
GCF_001529645.1	60552	60552	Burkholderia vietnamiensis	strain=HI3392	Contig	100	2.23	https://ftp.ncbi.nlm.nih.gov/genomes/all/GCF/001/529/645/GCF_001529645.1_ASM152964v1	2|Bacteria	1224|Pseudomonadota	28216|Betaproteobacteria	80840|Burkholderiales	119060|Burkholderiaceae	32008|Burkholderia	60552|Burkholderia vietnamiensis	TRUE	FALSE	FALSE	FALSE
GCF_001529655.1	101571	101571	Burkholderia ubonensis	strain=MSMB1472WGS	Contig	99.97	0.5	https://ftp.ncbi.nlm.nih.gov/genomes/all/GCF/001/529/655/GCF_001529655.1_ASM152965v1	2|Bacteria	1224|Pseudomonadota	28216|Betaproteobacteria	80840|Burkholderiales	119060|Burkholderiaceae	32008|Burkholderia	101571|Burkholderia ubonensis	TRUE	FALSE	FALSE	FALSE
GCF_001529685.1	292	292	Burkholderia cepacia	strain=MSMB1384WGS	Contig	100	0.02	https://ftp.ncbi.nlm.nih.gov/genomes/all/GCF/001/529/685/GCF_001529685.1_ASM152968v1	2|Bacteria	1224|Pseudomonadota	28216|Betaproteobacteria	80840|Burkholderiales	119060|Burkholderiaceae	32008|Burkholderia	292|Burkholderia cepacia	TRUE	FALSE	FALSE	FALSE
GCF_001529705.1	101571	101571	Burkholderia ubonensis	strain=MSMB1345WGS	Contig	100	0.84	https://ftp.ncbi.nlm.nih.gov/genomes/all/GCF/001/529/705/GCF_001529705.1_ASM152970v1	2|Bacteria	1224|Pseudomonadota	28216|Betaproteobacteria	80840|Burkholderiales	119060|Burkholderiaceae	32008|Burkholderia	101571|Burkholderia ubonensis	TRUE	FALSE	FALSE	FALSE
GCF_001529725.1	101571	101571	Burkholderia ubonensis	strain=MSMB1058WGS	Contig	100	1.7	https://ftp.ncbi.nlm.nih.gov/genomes/all/GCF/001/529/725/GCF_001529725.1_ASM152972v1	2|Bacteria	1224|Pseudomonadota	28216|Betaproteobacteria	80840|Burkholderiales	119060|Burkholderiaceae	32008|Burkholderia	101571|Burkholderia ubonensis	TRUE	FALSE	FALSE	FALSE
GCF_001529745.1	101571	101571	Burkholderia ubonensis	strain=MSMB1080WGS	Contig	100	0.2	https://ftp.ncbi.nlm.nih.gov/genomes/all/GCF/001/529/745/GCF_001529745.1_ASM152974v1	2|Bacteria	1224|Pseudomonadota	28216|Betaproteobacteria	80840|Burkholderiales	119060|Burkholderiaceae	32008|Burkholderia	101571|Burkholderia ubonensis	TRUE	FALSE	FALSE	FALSE
GCF_001529755.1	292	292	Burkholderia cepacia	strain=MSMB1061WGS	Contig	100	0	https://ftp.ncbi.nlm.nih.gov/genomes/all/GCF/001/529/755/GCF_001529755.1_ASM152975v1	2|Bacteria	1224|Pseudomonadota	28216|Betaproteobacteria	80840|Burkholderiales	119060|Burkholderiaceae	32008|Burkholderia	292|Burkholderia cepacia	TRUE	FALSE	FALSE	FALSE
GCF_001529785.1	101571	101571	Burkholderia ubonensis	strain=MSMB1081WGS	Contig	100	0.26	https://ftp.ncbi.nlm.nih.gov/genomes/all/GCF/001/529/785/GCF_001529785.1_ASM152978v1	2|Bacteria	1224|Pseudomonadota	28216|Betaproteobacteria	80840|Burkholderiales	119060|Burkholderiaceae	32008|Burkholderia	101571|Burkholderia ubonensis	TRUE	FALSE	FALSE	FALSE
GCF_001529795.1	87883	87883	Burkholderia multivorans	strain=MSMB1128WGS	Contig	99.99	0.01	https://ftp.ncbi.nlm.nih.gov/genomes/all/GCF/001/529/795/GCF_001529795.1_ASM152979v1	2|Bacteria	1224|Pseudomonadota	28216|Betaproteobacteria	80840|Burkholderiales	119060|Burkholderiaceae	32008|Burkholderia	87883|Burkholderia multivorans	TRUE	FALSE	FALSE	FALSE
GCF_001529825.1	292	292	Burkholderia cepacia	strain=MSMB1383WGS	Contig	100	0.08	https://ftp.ncbi.nlm.nih.gov/genomes/all/GCF/001/529/825/GCF_001529825.1_ASM152982v1	2|Bacteria	1224|Pseudomonadota	28216|Betaproteobacteria	80840|Burkholderiales	119060|Burkholderiaceae	32008|Burkholderia	292|Burkholderia cepacia	TRUE	FALSE	FALSE	FALSE
GCF_001529845.1	101571	101571	Burkholderia ubonensis	strain=MSMB1176WGS	Contig	100	0.29	https://ftp.ncbi.nlm.nih.gov/genomes/all/GCF/001/529/845/GCF_001529845.1_ASM152984v1	2|Bacteria	1224|Pseudomonadota	28216|Betaproteobacteria	80840|Burkholderiales	119060|Burkholderiaceae	32008|Burkholderia	101571|Burkholderia ubonensis	TRUE	FALSE	FALSE	FALSE
GCF_001529865.1	101571	101571	Burkholderia ubonensis	strain=MSMB1188WGS	Contig	100	0.26	https://ftp.ncbi.nlm.nih.gov/genomes/all/GCF/001/529/865/GCF_001529865.1_ASM152986v1	2|Bacteria	1224|Pseudomonadota	28216|Betaproteobacteria	80840|Burkholderiales	119060|Burkholderiaceae	32008|Burkholderia	101571|Burkholderia ubonensis	TRUE	FALSE	FALSE	FALSE
GCF_001529885.1	292	292	Burkholderia cepacia	strain=MSMB1256WGS	Contig	100	0.05	https://ftp.ncbi.nlm.nih.gov/genomes/all/GCF/001/529/885/GCF_001529885.1_ASM152988v1	2|Bacteria	1224|Pseudomonadota	28216|Betaproteobacteria	80840|Burkholderiales	119060|Burkholderiaceae	32008|Burkholderia	292|Burkholderia cepacia	TRUE	FALSE	FALSE	FALSE
GCF_001529895.1	101571	101571	Burkholderia ubonensis	strain=MSMB1216WGS	Contig	100	0.36	https://ftp.ncbi.nlm.nih.gov/genomes/all/GCF/001/529/895/GCF_001529895.1_ASM152989v1	2|Bacteria	1224|Pseudomonadota	28216|Betaproteobacteria	80840|Burkholderiales	119060|Burkholderiaceae	32008|Burkholderia	101571|Burkholderia ubonensis	TRUE	FALSE	FALSE	FALSE
GCF_001529925.1	87883	87883	Burkholderia multivorans	strain=MSMB1272WGS	Contig	99.99	0.69	https://ftp.ncbi.nlm.nih.gov/genomes/all/GCF/001/529/925/GCF_001529925.1_ASM152992v1	2|Bacteria	1224|Pseudomonadota	28216|Betaproteobacteria	80840|Burkholderiales	119060|Burkholderiaceae	32008|Burkholderia	87883|Burkholderia multivorans	TRUE	FALSE	FALSE	FALSE
GCF_001529935.1	72407	573	Klebsiella pneumoniae subsp. pneumoniae	strain=RJF999	Complete Genome	100	1.47	https://ftp.ncbi.nlm.nih.gov/genomes/all/GCF/001/529/935/GCF_001529935.1_ASM152993v1	2|Bacteria	1224|Pseudomonadota	1236|Gammaproteobacteria	91347|Enterobacterales	543|Enterobacteriaceae	570|Klebsiella	573|Klebsiella pneumoniae	TRUE	TRUE	FALSE	FALSE
GCF_001529965.1	1503055	1503055	Burkholderia territorii	strain=MSMB1301WGS	Contig	100	0.16	https://ftp.ncbi.nlm.nih.gov/genomes/all/GCF/001/529/965/GCF_001529965.1_ASM152996v1	2|Bacteria	1224|Pseudomonadota	28216|Betaproteobacteria	80840|Burkholderiales	119060|Burkholderiaceae	32008|Burkholderia	1503055|Burkholderia territorii	TRUE	FALSE	FALSE	FALSE
GCF_001529985.1	101571	101571	Burkholderia ubonensis	strain=MSMB1304WGS	Contig	100	1	https://ftp.ncbi.nlm.nih.gov/genomes/all/GCF/001/529/985/GCF_001529985.1_ASM152998v1	2|Bacteria	1224|Pseudomonadota	28216|Betaproteobacteria	80840|Burkholderiales	119060|Burkholderiaceae	32008|Burkholderia	101571|Burkholderia ubonensis	TRUE	FALSE	FALSE	FALSE
GCF_001530005.1	292	292	Burkholderia cepacia	strain=MSMB1330WGS	Contig	100	0.04	https://ftp.ncbi.nlm.nih.gov/genomes/all/GCF/001/530/005/GCF_001530005.1_ASM153000v1	2|Bacteria	1224|Pseudomonadota	28216|Betaproteobacteria	80840|Burkholderiales	119060|Burkholderiaceae	32008|Burkholderia	292|Burkholderia cepacia	TRUE	FALSE	FALSE	FALSE
GCF_001530015.1	72407	573	Klebsiella pneumoniae subsp. pneumoniae	strain=RJF293	Complete Genome	100	0.3	https://ftp.ncbi.nlm.nih.gov/genomes/all/GCF/001/530/015/GCF_001530015.1_ASM153001v1	2|Bacteria	1224|Pseudomonadota	1236|Gammaproteobacteria	91347|Enterobacterales	543|Enterobacteriaceae	570|Klebsiella	573|Klebsiella pneumoniae	TRUE	TRUE	FALSE	FALSE
GCF_001530045.1	292	292	Burkholderia cepacia	strain=MSMB1333WGS	Contig	100	0.08	https://ftp.ncbi.nlm.nih.gov/genomes/all/GCF/001/530/045/GCF_001530045.1_ASM153004v1	2|Bacteria	1224|Pseudomonadota	28216|Betaproteobacteria	80840|Burkholderiales	119060|Burkholderiaceae	32008|Burkholderia	292|Burkholderia cepacia	TRUE	FALSE	FALSE	FALSE
GCF_001530055.1	292	292	Burkholderia cepacia	strain=MSMB1332WGS	Contig	100	0.08	https://ftp.ncbi.nlm.nih.gov/genomes/all/GCF/001/530/055/GCF_001530055.1_ASM153005v1	2|Bacteria	1224|Pseudomonadota	28216|Betaproteobacteria	80840|Burkholderiales	119060|Burkholderiaceae	32008|Burkholderia	292|Burkholderia cepacia	TRUE	FALSE	FALSE	FALSE
GCF_001530085.1	292	292	Burkholderia cepacia	strain=MSMB1334WGS	Contig	100	0.03	https://ftp.ncbi.nlm.nih.gov/genomes/all/GCF/001/530/085/GCF_001530085.1_ASM153008v1	2|Bacteria	1224|Pseudomonadota	28216|Betaproteobacteria	80840|Burkholderiales	119060|Burkholderiaceae	32008|Burkholderia	292|Burkholderia cepacia	TRUE	FALSE	FALSE	FALSE
GCF_001530105.1	292	292	Burkholderia cepacia	strain=MSMB1337WGS	Contig	100	0.08	https://ftp.ncbi.nlm.nih.gov/genomes/all/GCF/001/530/105/GCF_001530105.1_ASM153010v1	2|Bacteria	1224|Pseudomonadota	28216|Betaproteobacteria	80840|Burkholderiales	119060|Burkholderiaceae	32008|Burkholderia	292|Burkholderia cepacia	TRUE	FALSE	FALSE	FALSE
GCF_001530125.1	36861	36861	Thiobacillus denitrificans	strain=RG	Scaffold	99.99	2.49	https://ftp.ncbi.nlm.nih.gov/genomes/all/GCF/001/530/125/GCF_001530125.1_ASM153012v1	2|Bacteria	1224|Pseudomonadota	28216|Betaproteobacteria	32003|Nitrosomonadales	2008790|Thiobacillaceae	919|Thiobacillus	36861|Thiobacillus denitrificans	TRUE	FALSE	FALSE	FALSE
GCF_001530135.1	292	292	Burkholderia cepacia	strain=MSMB1338WGS	Contig	100	0.07	https://ftp.ncbi.nlm.nih.gov/genomes/all/GCF/001/530/135/GCF_001530135.1_ASM153013v1	2|Bacteria	1224|Pseudomonadota	28216|Betaproteobacteria	80840|Burkholderiales	119060|Burkholderiaceae	32008|Burkholderia	292|Burkholderia cepacia	TRUE	FALSE	FALSE	FALSE
GCF_001530165.1	101571	101571	Burkholderia ubonensis	strain=MSMB1346WGS	Contig	100	0.88	https://ftp.ncbi.nlm.nih.gov/genomes/all/GCF/001/530/165/GCF_001530165.1_ASM153016v1	2|Bacteria	1224|Pseudomonadota	28216|Betaproteobacteria	80840|Burkholderiales	119060|Burkholderiaceae	32008|Burkholderia	101571|Burkholderia ubonensis	TRUE	FALSE	FALSE	FALSE
GCF_001530185.1	292	292	Burkholderia cepacia	strain=MSMB1486WGS	Contig	100	0.15	https://ftp.ncbi.nlm.nih.gov/genomes/all/GCF/001/530/185/GCF_001530185.1_ASM153018v1	2|Bacteria	1224|Pseudomonadota	28216|Betaproteobacteria	80840|Burkholderiales	119060|Burkholderiaceae	32008|Burkholderia	292|Burkholderia cepacia	TRUE	FALSE	FALSE	FALSE
GCF_001530205.1	292	292	Burkholderia cepacia	strain=MSMB1063WGS	Contig	100	0.08	https://ftp.ncbi.nlm.nih.gov/genomes/all/GCF/001/530/205/GCF_001530205.1_ASM153020v1	2|Bacteria	1224|Pseudomonadota	28216|Betaproteobacteria	80840|Burkholderiales	119060|Burkholderiaceae	32008|Burkholderia	292|Burkholderia cepacia	TRUE	FALSE	FALSE	FALSE
GCF_001530215.1	60552	60552	Burkholderia vietnamiensis	strain=HI3908	Contig	100	1.25	https://ftp.ncbi.nlm.nih.gov/genomes/all/GCF/001/530/215/GCF_001530215.1_ASM153021v1	2|Bacteria	1224|Pseudomonadota	28216|Betaproteobacteria	80840|Burkholderiales	119060|Burkholderiaceae	32008|Burkholderia	60552|Burkholderia vietnamiensis	TRUE	FALSE	FALSE	FALSE
GCF_001530245.1	101571	101571	Burkholderia ubonensis	strain=MSMB1069WGS	Contig	100	2.17	https://ftp.ncbi.nlm.nih.gov/genomes/all/GCF/001/530/245/GCF_001530245.1_ASM153024v1	2|Bacteria	1224|Pseudomonadota	28216|Betaproteobacteria	80840|Burkholderiales	119060|Burkholderiaceae	32008|Burkholderia	101571|Burkholderia ubonensis	TRUE	FALSE	FALSE	FALSE
GCF_001530255.1	101571	101571	Burkholderia ubonensis	strain=MSMB1082WGS	Contig	100	0.21	https://ftp.ncbi.nlm.nih.gov/genomes/all/GCF/001/530/255/GCF_001530255.1_ASM153025v1	2|Bacteria	1224|Pseudomonadota	28216|Betaproteobacteria	80840|Burkholderiales	119060|Burkholderiaceae	32008|Burkholderia	101571|Burkholderia ubonensis	TRUE	FALSE	FALSE	FALSE
GCF_001530285.1	101571	101571	Burkholderia ubonensis	strain=MSMB1206WGS	Contig	100	1.11	https://ftp.ncbi.nlm.nih.gov/genomes/all/GCF/001/530/285/GCF_001530285.1_ASM153028v1	2|Bacteria	1224|Pseudomonadota	28216|Betaproteobacteria	80840|Burkholderiales	119060|Burkholderiaceae	32008|Burkholderia	101571|Burkholderia ubonensis	TRUE	FALSE	FALSE	FALSE
GCF_001530305.1	101571	101571	Burkholderia ubonensis	strain=MSMB1264WGS	Contig	100	0.2	https://ftp.ncbi.nlm.nih.gov/genomes/all/GCF/001/530/305/GCF_001530305.1_ASM153030v1	2|Bacteria	1224|Pseudomonadota	28216|Betaproteobacteria	80840|Burkholderiales	119060|Burkholderiaceae	32008|Burkholderia	101571|Burkholderia ubonensis	TRUE	FALSE	FALSE	FALSE
GCF_001530325.1	511	511	Alcaligenes faecalis	strain=NBIB-017	Scaffold	100	0.56	https://ftp.ncbi.nlm.nih.gov/genomes/all/GCF/001/530/325/GCF_001530325.1_ASM153032v1	2|Bacteria	1224|Pseudomonadota	28216|Betaproteobacteria	80840|Burkholderiales	506|Alcaligenaceae	507|Alcaligenes	511|Alcaligenes faecalis	TRUE	FALSE	FALSE	FALSE
GCF_001530335.1	101571	101571	Burkholderia ubonensis	strain=MSMB1273WGS	Contig	100	2.86	https://ftp.ncbi.nlm.nih.gov/genomes/all/GCF/001/530/335/GCF_001530335.1_ASM153033v1	2|Bacteria	1224|Pseudomonadota	28216|Betaproteobacteria	80840|Burkholderiales	119060|Burkholderiaceae	32008|Burkholderia	101571|Burkholderia ubonensis	TRUE	FALSE	FALSE	FALSE
GCF_001530355.1	101571	101571	Burkholderia ubonensis	strain=MSMB1516WGS	Contig	100	1.34	https://ftp.ncbi.nlm.nih.gov/genomes/all/GCF/001/530/355/GCF_001530355.1_ASM153035v1	2|Bacteria	1224|Pseudomonadota	28216|Betaproteobacteria	80840|Burkholderiales	119060|Burkholderiaceae	32008|Burkholderia	101571|Burkholderia ubonensis	TRUE	FALSE	FALSE	FALSE
GCF_001530375.1	101571	101571	Burkholderia ubonensis	strain=MSMB1473WGS	Contig	100	0.52	https://ftp.ncbi.nlm.nih.gov/genomes/all/GCF/001/530/375/GCF_001530375.1_ASM153037v1	2|Bacteria	1224|Pseudomonadota	28216|Betaproteobacteria	80840|Burkholderiales	119060|Burkholderiaceae	32008|Burkholderia	101571|Burkholderia ubonensis	TRUE	FALSE	FALSE	FALSE
GCF_001530395.1	1503054	1503054	Burkholderia stagnalis	strain=MSMB1514WGS	Contig	100	1.18	https://ftp.ncbi.nlm.nih.gov/genomes/all/GCF/001/530/395/GCF_001530395.1_ASM153039v1	2|Bacteria	1224|Pseudomonadota	28216|Betaproteobacteria	80840|Burkholderiales	119060|Burkholderiaceae	32008|Burkholderia	1503054|Burkholderia stagnalis	TRUE	FALSE	FALSE	FALSE
GCF_001530415.1	292	292	Burkholderia cepacia	strain=MSMB1513WGS	Contig	100	0.18	https://ftp.ncbi.nlm.nih.gov/genomes/all/GCF/001/530/415/GCF_001530415.1_ASM153041v1	2|Bacteria	1224|Pseudomonadota	28216|Betaproteobacteria	80840|Burkholderiales	119060|Burkholderiaceae	32008|Burkholderia	292|Burkholderia cepacia	TRUE	FALSE	FALSE	FALSE
GCF_001530445.1	101571	101571	Burkholderia ubonensis	strain=MSMB1517WGS	Contig	100	0.22	https://ftp.ncbi.nlm.nih.gov/genomes/all/GCF/001/530/445/GCF_001530445.1_ASM153044v1	2|Bacteria	1224|Pseudomonadota	28216|Betaproteobacteria	80840|Burkholderiales	119060|Burkholderiaceae	32008|Burkholderia	101571|Burkholderia ubonensis	TRUE	FALSE	FALSE	FALSE
GCF_001530465.1	101571	101571	Burkholderia ubonensis	strain=MSMB1519WGS	Contig	100	0.1	https://ftp.ncbi.nlm.nih.gov/genomes/all/GCF/001/530/465/GCF_001530465.1_ASM153046v1	2|Bacteria	1224|Pseudomonadota	28216|Betaproteobacteria	80840|Burkholderiales	119060|Burkholderiaceae	32008|Burkholderia	101571|Burkholderia ubonensis	TRUE	FALSE	FALSE	FALSE
GCF_001530485.1	87883	87883	Burkholderia multivorans	strain=MSMB1535WGS	Contig	100	0.01	https://ftp.ncbi.nlm.nih.gov/genomes/all/GCF/001/530/485/GCF_001530485.1_ASM153048v1	2|Bacteria	1224|Pseudomonadota	28216|Betaproteobacteria	80840|Burkholderiales	119060|Burkholderiaceae	32008|Burkholderia	87883|Burkholderia multivorans	TRUE	FALSE	FALSE	FALSE
GCF_001530495.1	101571	101571	Burkholderia ubonensis	strain=MSMB1520WGS	Contig	100	0.07	https://ftp.ncbi.nlm.nih.gov/genomes/all/GCF/001/530/495/GCF_001530495.1_ASM153049v1	2|Bacteria	1224|Pseudomonadota	28216|Betaproteobacteria	80840|Burkholderiales	119060|Burkholderiaceae	32008|Burkholderia	101571|Burkholderia ubonensis	TRUE	FALSE	FALSE	FALSE
GCF_001530525.1	101571	101571	Burkholderia ubonensis	strain=MSMB1559WGS	Contig	100	0.99	https://ftp.ncbi.nlm.nih.gov/genomes/all/GCF/001/530/525/GCF_001530525.1_ASM153052v1	2|Bacteria	1224|Pseudomonadota	28216|Betaproteobacteria	80840|Burkholderiales	119060|Burkholderiaceae	32008|Burkholderia	101571|Burkholderia ubonensis	TRUE	FALSE	FALSE	FALSE
GCF_001530545.1	101571	101571	Burkholderia ubonensis	strain=MSMB1628WGS	Contig	100	1.85	https://ftp.ncbi.nlm.nih.gov/genomes/all/GCF/001/530/545/GCF_001530545.1_ASM153054v1	2|Bacteria	1224|Pseudomonadota	28216|Betaproteobacteria	80840|Burkholderiales	119060|Burkholderiaceae	32008|Burkholderia	101571|Burkholderia ubonensis	TRUE	FALSE	FALSE	FALSE
GCF_001530565.1	101571	101571	Burkholderia ubonensis	strain=MSMB1488WGS	Contig	100	0.56	https://ftp.ncbi.nlm.nih.gov/genomes/all/GCF/001/530/565/GCF_001530565.1_ASM153056v1	2|Bacteria	1224|Pseudomonadota	28216|Betaproteobacteria	80840|Burkholderiales	119060|Burkholderiaceae	32008|Burkholderia	101571|Burkholderia ubonensis	TRUE	FALSE	FALSE	FALSE
GCF_001530605.1	1503054	1503054	Burkholderia stagnalis	strain=MSMB1521WGS	Contig	100	0.64	https://ftp.ncbi.nlm.nih.gov/genomes/all/GCF/001/530/605/GCF_001530605.1_ASM153060v1	2|Bacteria	1224|Pseudomonadota	28216|Betaproteobacteria	80840|Burkholderiales	119060|Burkholderiaceae	32008|Burkholderia	1503054|Burkholderia stagnalis	TRUE	FALSE	FALSE	FALSE
GCF_001530625.1	101571	101571	Burkholderia ubonensis	strain=MSMB1608WGS	Contig	100	0.86	https://ftp.ncbi.nlm.nih.gov/genomes/all/GCF/001/530/625/GCF_001530625.1_ASM153062v1	2|Bacteria	1224|Pseudomonadota	28216|Betaproteobacteria	80840|Burkholderiales	119060|Burkholderiaceae	32008|Burkholderia	101571|Burkholderia ubonensis	TRUE	FALSE	FALSE	FALSE
GCF_001530645.1	1503054	1503054	Burkholderia stagnalis	strain=MSMB1512WGS	Contig	100	0.88	https://ftp.ncbi.nlm.nih.gov/genomes/all/GCF/001/530/645/GCF_001530645.1_ASM153064v1	2|Bacteria	1224|Pseudomonadota	28216|Betaproteobacteria	80840|Burkholderiales	119060|Burkholderiaceae	32008|Burkholderia	1503054|Burkholderia stagnalis	TRUE	FALSE	FALSE	FALSE
GCF_001530665.1	292	292	Burkholderia cepacia	strain=MSMB1510WGS	Contig	100	0.06	https://ftp.ncbi.nlm.nih.gov/genomes/all/GCF/001/530/665/GCF_001530665.1_ASM153066v1	2|Bacteria	1224|Pseudomonadota	28216|Betaproteobacteria	80840|Burkholderiales	119060|Burkholderiaceae	32008|Burkholderia	292|Burkholderia cepacia	TRUE	FALSE	FALSE	FALSE
GCF_001530685.1	101571	101571	Burkholderia ubonensis	strain=MSMB1507WGS	Contig	100	0.13	https://ftp.ncbi.nlm.nih.gov/genomes/all/GCF/001/530/685/GCF_001530685.1_ASM153068v1	2|Bacteria	1224|Pseudomonadota	28216|Betaproteobacteria	80840|Burkholderiales	119060|Burkholderiaceae	32008|Burkholderia	101571|Burkholderia ubonensis	TRUE	FALSE	FALSE	FALSE
GCF_001530695.1	179879	179879	Burkholderia anthina	strain=MSMB1506WGS	Contig	100	0	https://ftp.ncbi.nlm.nih.gov/genomes/all/GCF/001/530/695/GCF_001530695.1_ASM153069v1	2|Bacteria	1224|Pseudomonadota	28216|Betaproteobacteria	80840|Burkholderiales	119060|Burkholderiaceae	32008|Burkholderia	179879|Burkholderia anthina	TRUE	FALSE	FALSE	FALSE
GCF_001530725.1	1503055	1503055	Burkholderia territorii	strain=MSMB1502WGS	Contig	100	0.17	https://ftp.ncbi.nlm.nih.gov/genomes/all/GCF/001/530/725/GCF_001530725.1_ASM153072v1	2|Bacteria	1224|Pseudomonadota	28216|Betaproteobacteria	80840|Burkholderiales	119060|Burkholderiaceae	32008|Burkholderia	1503055|Burkholderia territorii	TRUE	FALSE	FALSE	FALSE
GCF_001530745.1	101571	101571	Burkholderia ubonensis	strain=MSMB1561WGS	Contig	100	0.48	https://ftp.ncbi.nlm.nih.gov/genomes/all/GCF/001/530/745/GCF_001530745.1_ASM153074v1	2|Bacteria	1224|Pseudomonadota	28216|Betaproteobacteria	80840|Burkholderiales	119060|Burkholderiaceae	32008|Burkholderia	101571|Burkholderia ubonensis	TRUE	FALSE	FALSE	FALSE
GCF_001530755.1	101571	101571	Burkholderia ubonensis	strain=MSMB1489WGS	Contig	100	0.23	https://ftp.ncbi.nlm.nih.gov/genomes/all/GCF/001/530/755/GCF_001530755.1_ASM153075v1	2|Bacteria	1224|Pseudomonadota	28216|Betaproteobacteria	80840|Burkholderiales	119060|Burkholderiaceae	32008|Burkholderia	101571|Burkholderia ubonensis	TRUE	FALSE	FALSE	FALSE
GCF_001530785.1	292	292	Burkholderia cepacia	strain=MSMB1329WGS	Contig	100	0.08	https://ftp.ncbi.nlm.nih.gov/genomes/all/GCF/001/530/785/GCF_001530785.1_ASM153078v1	2|Bacteria	1224|Pseudomonadota	28216|Betaproteobacteria	80840|Burkholderiales	119060|Burkholderiaceae	32008|Burkholderia	292|Burkholderia cepacia	TRUE	FALSE	FALSE	FALSE
GCF_001530805.1	292	292	Burkholderia cepacia	strain=MSMB1331WGS	Contig	100	0.02	https://ftp.ncbi.nlm.nih.gov/genomes/all/GCF/001/530/805/GCF_001530805.1_ASM153080v1	2|Bacteria	1224|Pseudomonadota	28216|Betaproteobacteria	80840|Burkholderiales	119060|Burkholderiaceae	32008|Burkholderia	292|Burkholderia cepacia	TRUE	FALSE	FALSE	FALSE
GCF_001530825.1	101571	101571	Burkholderia ubonensis	strain=MSMB1629WGS	Contig	100	1.83	https://ftp.ncbi.nlm.nih.gov/genomes/all/GCF/001/530/825/GCF_001530825.1_ASM153082v1	2|Bacteria	1224|Pseudomonadota	28216|Betaproteobacteria	80840|Burkholderiales	119060|Burkholderiaceae	32008|Burkholderia	101571|Burkholderia ubonensis	TRUE	FALSE	FALSE	FALSE
GCF_001530845.1	101571	101571	Burkholderia ubonensis	strain=MSMB1636WGS	Contig	100	0.5	https://ftp.ncbi.nlm.nih.gov/genomes/all/GCF/001/530/845/GCF_001530845.1_ASM153084v1	2|Bacteria	1224|Pseudomonadota	28216|Betaproteobacteria	80840|Burkholderiales	119060|Burkholderiaceae	32008|Burkholderia	101571|Burkholderia ubonensis	TRUE	FALSE	FALSE	FALSE
GCF_001530865.1	101571	101571	Burkholderia ubonensis	strain=MSMB1805WGS	Contig	100	0.84	https://ftp.ncbi.nlm.nih.gov/genomes/all/GCF/001/530/865/GCF_001530865.1_ASM153086v1	2|Bacteria	1224|Pseudomonadota	28216|Betaproteobacteria	80840|Burkholderiales	119060|Burkholderiaceae	32008|Burkholderia	101571|Burkholderia ubonensis	TRUE	FALSE	FALSE	FALSE
GCF_001530885.1	101571	101571	Burkholderia ubonensis	strain=MSMB1809WGS	Contig	100	1.26	https://ftp.ncbi.nlm.nih.gov/genomes/all/GCF/001/530/885/GCF_001530885.1_ASM153088v1	2|Bacteria	1224|Pseudomonadota	28216|Betaproteobacteria	80840|Burkholderiales	119060|Burkholderiaceae	32008|Burkholderia	101571|Burkholderia ubonensis	TRUE	FALSE	FALSE	FALSE
GCF_001530905.1	292	292	Burkholderia cepacia	strain=MSMB1819WGS	Contig	100	0.06	https://ftp.ncbi.nlm.nih.gov/genomes/all/GCF/001/530/905/GCF_001530905.1_ASM153090v1	2|Bacteria	1224|Pseudomonadota	28216|Betaproteobacteria	80840|Burkholderiales	119060|Burkholderiaceae	32008|Burkholderia	292|Burkholderia cepacia	TRUE	FALSE	FALSE	FALSE
GCF_001530925.1	1503055	1503055	Burkholderia territorii	strain=MSMB1840WGS	Contig	100	0	https://ftp.ncbi.nlm.nih.gov/genomes/all/GCF/001/530/925/GCF_001530925.1_ASM153092v1	2|Bacteria	1224|Pseudomonadota	28216|Betaproteobacteria	80840|Burkholderiales	119060|Burkholderiaceae	32008|Burkholderia	1503055|Burkholderia territorii	TRUE	FALSE	FALSE	FALSE
GCF_001530945.1	1503055	1503055	Burkholderia territorii	strain=MSMB1913WGS	Contig	100	0	https://ftp.ncbi.nlm.nih.gov/genomes/all/GCF/001/530/945/GCF_001530945.1_ASM153094v1	2|Bacteria	1224|Pseudomonadota	28216|Betaproteobacteria	80840|Burkholderiales	119060|Burkholderiaceae	32008|Burkholderia	1503055|Burkholderia territorii	TRUE	FALSE	FALSE	FALSE
GCF_001530965.1	1503055	1503055	Burkholderia territorii	strain=MSMB1915WGS	Contig	100	0	https://ftp.ncbi.nlm.nih.gov/genomes/all/GCF/001/530/965/GCF_001530965.1_ASM153096v1	2|Bacteria	1224|Pseudomonadota	28216|Betaproteobacteria	80840|Burkholderiales	119060|Burkholderiaceae	32008|Burkholderia	1503055|Burkholderia territorii	TRUE	FALSE	FALSE	FALSE
GCF_001530985.1	87883	87883	Burkholderia multivorans	strain=MSMB1916WGS	Contig	99.99	0	https://ftp.ncbi.nlm.nih.gov/genomes/all/GCF/001/530/985/GCF_001530985.1_ASM153098v1	2|Bacteria	1224|Pseudomonadota	28216|Betaproteobacteria	80840|Burkholderiales	119060|Burkholderiaceae	32008|Burkholderia	87883|Burkholderia multivorans	TRUE	FALSE	FALSE	FALSE
GCF_001531005.1	1503055	1503055	Burkholderia territorii	strain=MSMB1918WGS	Contig	100	0	https://ftp.ncbi.nlm.nih.gov/genomes/all/GCF/001/531/005/GCF_001531005.1_ASM153100v1	2|Bacteria	1224|Pseudomonadota	28216|Betaproteobacteria	80840|Burkholderiales	119060|Burkholderiaceae	32008|Burkholderia	1503055|Burkholderia territorii	TRUE	FALSE	FALSE	FALSE
GCF_001531025.1	1503054	1503054	Burkholderia stagnalis	strain=MSMB1943WGS	Contig	100	0.69	https://ftp.ncbi.nlm.nih.gov/genomes/all/GCF/001/531/025/GCF_001531025.1_ASM153102v1	2|Bacteria	1224|Pseudomonadota	28216|Betaproteobacteria	80840|Burkholderiales	119060|Burkholderiaceae	32008|Burkholderia	1503054|Burkholderia stagnalis	TRUE	FALSE	FALSE	FALSE
GCF_001531045.1	101571	101571	Burkholderia ubonensis	strain=MSMB2087WGS	Contig	100	3.09	https://ftp.ncbi.nlm.nih.gov/genomes/all/GCF/001/531/045/GCF_001531045.1_ASM153104v1	2|Bacteria	1224|Pseudomonadota	28216|Betaproteobacteria	80840|Burkholderiales	119060|Burkholderiaceae	32008|Burkholderia	101571|Burkholderia ubonensis	TRUE	FALSE	FALSE	FALSE
GCF_001531065.1	1503054	1503054	Burkholderia stagnalis	strain=MSMB1960WGS	Contig	100	0.68	https://ftp.ncbi.nlm.nih.gov/genomes/all/GCF/001/531/065/GCF_001531065.1_ASM153106v1	2|Bacteria	1224|Pseudomonadota	28216|Betaproteobacteria	80840|Burkholderiales	119060|Burkholderiaceae	32008|Burkholderia	1503054|Burkholderia stagnalis	TRUE	FALSE	FALSE	FALSE
GCF_001531085.1	101571	101571	Burkholderia ubonensis	strain=MSMB2085WGS	Contig	100	0.49	https://ftp.ncbi.nlm.nih.gov/genomes/all/GCF/001/531/085/GCF_001531085.1_ASM153108v1	2|Bacteria	1224|Pseudomonadota	28216|Betaproteobacteria	80840|Burkholderiales	119060|Burkholderiaceae	32008|Burkholderia	101571|Burkholderia ubonensis	TRUE	FALSE	FALSE	FALSE
GCF_001531105.1	101571	101571	Burkholderia ubonensis	strain=MSMB2092WGS	Contig	100	0.48	https://ftp.ncbi.nlm.nih.gov/genomes/all/GCF/001/531/105/GCF_001531105.1_ASM153110v1	2|Bacteria	1224|Pseudomonadota	28216|Betaproteobacteria	80840|Burkholderiales	119060|Burkholderiaceae	32008|Burkholderia	101571|Burkholderia ubonensis	TRUE	FALSE	FALSE	FALSE
GCF_001531135.1	470	470	Acinetobacter baumannii	strain=ORABAshR	Contig	100	0.61	https://ftp.ncbi.nlm.nih.gov/genomes/all/GCF/001/531/135/GCF_001531135.1_ASM153113v1	2|Bacteria	1224|Pseudomonadota	1236|Gammaproteobacteria	2887326|Moraxellales	468|Moraxellaceae	469|Acinetobacter	470|Acinetobacter baumannii	TRUE	FALSE	FALSE	FALSE
GCF_001531145.1	1776680	1776680	Streptomyces sp. IMTB 1903	strain=IMTB 1903	Scaffold	100	0.3	https://ftp.ncbi.nlm.nih.gov/genomes/all/GCF/001/531/145/GCF_001531145.1_ASM153114v1	2|Bacteria	201174|Actinomycetota	1760|Actinomycetes	85011|Kitasatosporales	2062|Streptomycetaceae	1883|Streptomyces	1776680|Streptomyces sp. IMTB 1903	TRUE	FALSE	FALSE	FALSE
GCF_001531205.2	470	470	Acinetobacter baumannii	strain=ORABSC	Contig	100	0.44	https://ftp.ncbi.nlm.nih.gov/genomes/all/GCF/001/531/205/GCF_001531205.2_ASM153120v2	2|Bacteria	1224|Pseudomonadota	1236|Gammaproteobacteria	2887326|Moraxellales	468|Moraxellaceae	469|Acinetobacter	470|Acinetobacter baumannii	TRUE	FALSE	FALSE	FALSE
GCF_001531265.2	470	470	Acinetobacter baumannii	strain=ORABRicT	Contig	100	0.47	https://ftp.ncbi.nlm.nih.gov/genomes/all/GCF/001/531/265/GCF_001531265.2_ASM153126v2	2|Bacteria	1224|Pseudomonadota	1236|Gammaproteobacteria	2887326|Moraxellales	468|Moraxellaceae	469|Acinetobacter	470|Acinetobacter baumannii	TRUE	FALSE	FALSE	FALSE
GCF_001531325.1	1503055	1503055	Burkholderia territorii	strain=MSMB1843WGS	Contig	100	0	https://ftp.ncbi.nlm.nih.gov/genomes/all/GCF/001/531/325/GCF_001531325.1_ASM153132v1	2|Bacteria	1224|Pseudomonadota	28216|Betaproteobacteria	80840|Burkholderiales	119060|Burkholderiaceae	32008|Burkholderia	1503055|Burkholderia territorii	TRUE	FALSE	FALSE	FALSE
GCF_001531385.1	1503055	1503055	Burkholderia territorii	strain=MSMB1917WGS	Contig	100	0	https://ftp.ncbi.nlm.nih.gov/genomes/all/GCF/001/531/385/GCF_001531385.1_ASM153138v1	2|Bacteria	1224|Pseudomonadota	28216|Betaproteobacteria	80840|Burkholderiales	119060|Burkholderiaceae	32008|Burkholderia	1503055|Burkholderia territorii	TRUE	FALSE	FALSE	FALSE
GCF_001531405.1	1503054	1503054	Burkholderia stagnalis	strain=MSMB1956WGS	Contig	100	0.68	https://ftp.ncbi.nlm.nih.gov/genomes/all/GCF/001/531/405/GCF_001531405.1_ASM153140v1	2|Bacteria	1224|Pseudomonadota	28216|Betaproteobacteria	80840|Burkholderiales	119060|Burkholderiaceae	32008|Burkholderia	1503054|Burkholderia stagnalis	TRUE	FALSE	FALSE	FALSE
GCF_001531425.1	87883	87883	Burkholderia multivorans	strain=MSMB1641WGS	Contig	99.99	0.02	https://ftp.ncbi.nlm.nih.gov/genomes/all/GCF/001/531/425/GCF_001531425.1_ASM153142v1	2|Bacteria	1224|Pseudomonadota	28216|Betaproteobacteria	80840|Burkholderiales	119060|Burkholderiaceae	32008|Burkholderia	87883|Burkholderia multivorans	TRUE	FALSE	FALSE	FALSE
GCF_001531435.1	101571	101571	Burkholderia ubonensis	strain=MSMB1508WGS	Contig	100	0.44	https://ftp.ncbi.nlm.nih.gov/genomes/all/GCF/001/531/435/GCF_001531435.1_ASM153143v1	2|Bacteria	1224|Pseudomonadota	28216|Betaproteobacteria	80840|Burkholderiales	119060|Burkholderiaceae	32008|Burkholderia	101571|Burkholderia ubonensis	TRUE	FALSE	FALSE	FALSE
GCF_001531445.1	334735	334735	Sporosarcina koreensis	strain=Q1	Scaffold	99.4	1.3	https://ftp.ncbi.nlm.nih.gov/genomes/all/GCF/001/531/445/GCF_001531445.1_ASM153144v1	2|Bacteria	1239|Bacillota	91061|Bacilli	1385|Bacillales	186818|Planococcaceae	1569|Sporosarcina	334735|Sporosarcina koreensis	TRUE	FALSE	FALSE	FALSE
GCF_001531455.2	470	470	Acinetobacter baumannii	strain=ORAB23	Contig	100	0.48	https://ftp.ncbi.nlm.nih.gov/genomes/all/GCF/001/531/455/GCF_001531455.2_ASM153145v2	2|Bacteria	1224|Pseudomonadota	1236|Gammaproteobacteria	2887326|Moraxellales	468|Moraxellaceae	469|Acinetobacter	470|Acinetobacter baumannii	TRUE	FALSE	FALSE	FALSE
GCF_001531505.1	292	292	Burkholderia cepacia	strain=MSMB2095WGS	Contig	100	0.18	https://ftp.ncbi.nlm.nih.gov/genomes/all/GCF/001/531/505/GCF_001531505.1_ASM153150v1	2|Bacteria	1224|Pseudomonadota	28216|Betaproteobacteria	80840|Burkholderiales	119060|Burkholderiaceae	32008|Burkholderia	292|Burkholderia cepacia	TRUE	FALSE	FALSE	FALSE
GCF_001531515.1	101571	101571	Burkholderia ubonensis	strain=MSMB2098WGS	Contig	100	0.52	https://ftp.ncbi.nlm.nih.gov/genomes/all/GCF/001/531/515/GCF_001531515.1_ASM153151v1	2|Bacteria	1224|Pseudomonadota	28216|Betaproteobacteria	80840|Burkholderiales	119060|Burkholderiaceae	32008|Burkholderia	101571|Burkholderia ubonensis	TRUE	FALSE	FALSE	FALSE
GCF_001531525.1	292	292	Burkholderia cepacia	strain=MSMB2099WGS	Contig	100	0.02	https://ftp.ncbi.nlm.nih.gov/genomes/all/GCF/001/531/525/GCF_001531525.1_ASM153152v1	2|Bacteria	1224|Pseudomonadota	28216|Betaproteobacteria	80840|Burkholderiales	119060|Burkholderiaceae	32008|Burkholderia	292|Burkholderia cepacia	TRUE	FALSE	FALSE	FALSE
GCF_001531535.1	101571	101571	Burkholderia ubonensis	strain=MSMB2093WGS	Contig	100	0.44	https://ftp.ncbi.nlm.nih.gov/genomes/all/GCF/001/531/535/GCF_001531535.1_ASM153153v1	2|Bacteria	1224|Pseudomonadota	28216|Betaproteobacteria	80840|Burkholderiales	119060|Burkholderiaceae	32008|Burkholderia	101571|Burkholderia ubonensis	TRUE	FALSE	FALSE	FALSE
GCF_001531585.1	101571	101571	Burkholderia ubonensis	strain=MSMB2106WGS	Contig	100	2.21	https://ftp.ncbi.nlm.nih.gov/genomes/all/GCF/001/531/585/GCF_001531585.1_ASM153158v1	2|Bacteria	1224|Pseudomonadota	28216|Betaproteobacteria	80840|Burkholderiales	119060|Burkholderiaceae	32008|Burkholderia	101571|Burkholderia ubonensis	TRUE	FALSE	FALSE	FALSE
GCF_001531595.1	101571	101571	Burkholderia ubonensis	strain=MSMB2105WGS	Contig	100	0.44	https://ftp.ncbi.nlm.nih.gov/genomes/all/GCF/001/531/595/GCF_001531595.1_ASM153159v1	2|Bacteria	1224|Pseudomonadota	28216|Betaproteobacteria	80840|Burkholderiales	119060|Burkholderiaceae	32008|Burkholderia	101571|Burkholderia ubonensis	TRUE	FALSE	FALSE	FALSE
GCF_001531605.1	101571	101571	Burkholderia ubonensis	strain=MSMB2104WGS	Contig	100	0.35	https://ftp.ncbi.nlm.nih.gov/genomes/all/GCF/001/531/605/GCF_001531605.1_ASM153160v1	2|Bacteria	1224|Pseudomonadota	28216|Betaproteobacteria	80840|Burkholderiales	119060|Burkholderiaceae	32008|Burkholderia	101571|Burkholderia ubonensis	TRUE	FALSE	FALSE	FALSE
GCF_001531615.1	101571	101571	Burkholderia ubonensis	strain=MSMB2107WGS	Contig	100	0.49	https://ftp.ncbi.nlm.nih.gov/genomes/all/GCF/001/531/615/GCF_001531615.1_ASM153161v1	2|Bacteria	1224|Pseudomonadota	28216|Betaproteobacteria	80840|Burkholderiales	119060|Burkholderiaceae	32008|Burkholderia	101571|Burkholderia ubonensis	TRUE	FALSE	FALSE	FALSE
GCF_001531665.1	101571	101571	Burkholderia ubonensis	strain=MSMB2108WGS	Contig	100	0.12	https://ftp.ncbi.nlm.nih.gov/genomes/all/GCF/001/531/665/GCF_001531665.1_ASM153166v1	2|Bacteria	1224|Pseudomonadota	28216|Betaproteobacteria	80840|Burkholderiales	119060|Burkholderiaceae	32008|Burkholderia	101571|Burkholderia ubonensis	TRUE	FALSE	FALSE	FALSE
GCF_001531675.1	101571	101571	Burkholderia ubonensis	strain=MSMB2109WGS	Contig	100	1.1	https://ftp.ncbi.nlm.nih.gov/genomes/all/GCF/001/531/675/GCF_001531675.1_ASM153167v1	2|Bacteria	1224|Pseudomonadota	28216|Betaproteobacteria	80840|Burkholderiales	119060|Burkholderiaceae	32008|Burkholderia	101571|Burkholderia ubonensis	TRUE	FALSE	FALSE	FALSE
GCF_001531705.1	101571	101571	Burkholderia ubonensis	strain=MSMB2112WGS	Contig	100	0.56	https://ftp.ncbi.nlm.nih.gov/genomes/all/GCF/001/531/705/GCF_001531705.1_ASM153170v1	2|Bacteria	1224|Pseudomonadota	28216|Betaproteobacteria	80840|Burkholderiales	119060|Burkholderiaceae	32008|Burkholderia	101571|Burkholderia ubonensis	TRUE	FALSE	FALSE	FALSE
GCF_001531715.1	101571	101571	Burkholderia ubonensis	strain=MSMB2114WGS	Contig	100	1.07	https://ftp.ncbi.nlm.nih.gov/genomes/all/GCF/001/531/715/GCF_001531715.1_ASM153171v1	2|Bacteria	1224|Pseudomonadota	28216|Betaproteobacteria	80840|Burkholderiales	119060|Burkholderiaceae	32008|Burkholderia	101571|Burkholderia ubonensis	TRUE	FALSE	FALSE	FALSE
GCF_001531745.1	101571	101571	Burkholderia ubonensis	strain=MSMB2116WGS	Contig	100	0.12	https://ftp.ncbi.nlm.nih.gov/genomes/all/GCF/001/531/745/GCF_001531745.1_ASM153174v1	2|Bacteria	1224|Pseudomonadota	28216|Betaproteobacteria	80840|Burkholderiales	119060|Burkholderiaceae	32008|Burkholderia	101571|Burkholderia ubonensis	TRUE	FALSE	FALSE	FALSE
GCF_001531755.1	101571	101571	Burkholderia ubonensis	strain=MSMB2115WGS	Contig	99.98	0.16	https://ftp.ncbi.nlm.nih.gov/genomes/all/GCF/001/531/755/GCF_001531755.1_ASM153175v1	2|Bacteria	1224|Pseudomonadota	28216|Betaproteobacteria	80840|Burkholderiales	119060|Burkholderiaceae	32008|Burkholderia	101571|Burkholderia ubonensis	TRUE	FALSE	FALSE	FALSE
GCF_001531785.1	101571	101571	Burkholderia ubonensis	strain=MSMB2119WGS	Contig	99.99	2.92	https://ftp.ncbi.nlm.nih.gov/genomes/all/GCF/001/531/785/GCF_001531785.1_ASM153178v1	2|Bacteria	1224|Pseudomonadota	28216|Betaproteobacteria	80840|Burkholderiales	119060|Burkholderiaceae	32008|Burkholderia	101571|Burkholderia ubonensis	TRUE	FALSE	FALSE	FALSE
GCF_001531795.1	101571	101571	Burkholderia ubonensis	strain=MSMB2118WGS	Contig	100	0.2	https://ftp.ncbi.nlm.nih.gov/genomes/all/GCF/001/531/795/GCF_001531795.1_ASM153179v1	2|Bacteria	1224|Pseudomonadota	28216|Betaproteobacteria	80840|Burkholderiales	119060|Burkholderiaceae	32008|Burkholderia	101571|Burkholderia ubonensis	TRUE	FALSE	FALSE	FALSE
GCF_001531825.1	101571	101571	Burkholderia ubonensis	strain=MSMB2121WGS	Contig	100	0.4	https://ftp.ncbi.nlm.nih.gov/genomes/all/GCF/001/531/825/GCF_001531825.1_ASM153182v1	2|Bacteria	1224|Pseudomonadota	28216|Betaproteobacteria	80840|Burkholderiales	119060|Burkholderiaceae	32008|Burkholderia	101571|Burkholderia ubonensis	TRUE	FALSE	FALSE	FALSE
GCF_001531835.1	101571	101571	Burkholderia ubonensis	strain=MSMB2122WGS	Contig	100	3.21	https://ftp.ncbi.nlm.nih.gov/genomes/all/GCF/001/531/835/GCF_001531835.1_ASM153183v1	2|Bacteria	1224|Pseudomonadota	28216|Betaproteobacteria	80840|Burkholderiales	119060|Burkholderiaceae	32008|Burkholderia	101571|Burkholderia ubonensis	TRUE	FALSE	FALSE	FALSE
GCF_001531865.1	101571	101571	Burkholderia ubonensis	strain=MSMB2125WGS	Contig	100	2.05	https://ftp.ncbi.nlm.nih.gov/genomes/all/GCF/001/531/865/GCF_001531865.1_ASM153186v1	2|Bacteria	1224|Pseudomonadota	28216|Betaproteobacteria	80840|Burkholderiales	119060|Burkholderiaceae	32008|Burkholderia	101571|Burkholderia ubonensis	TRUE	FALSE	FALSE	FALSE
GCF_001531875.1	292	292	Burkholderia cepacia	strain=MSMB1224WGS	Contig	100	0.12	https://ftp.ncbi.nlm.nih.gov/genomes/all/GCF/001/531/875/GCF_001531875.1_ASM153187v1	2|Bacteria	1224|Pseudomonadota	28216|Betaproteobacteria	80840|Burkholderiales	119060|Burkholderiaceae	32008|Burkholderia	292|Burkholderia cepacia	TRUE	FALSE	FALSE	FALSE
GCF_001531905.1	292	292	Burkholderia cepacia	strain=MSMB2210WGS	Contig	100	0.12	https://ftp.ncbi.nlm.nih.gov/genomes/all/GCF/001/531/905/GCF_001531905.1_ASM153190v1	2|Bacteria	1224|Pseudomonadota	28216|Betaproteobacteria	80840|Burkholderiales	119060|Burkholderiaceae	32008|Burkholderia	292|Burkholderia cepacia	TRUE	FALSE	FALSE	FALSE
GCF_001531915.1	292	292	Burkholderia cepacia	strain=MSMB2211WGS	Contig	100	0.3	https://ftp.ncbi.nlm.nih.gov/genomes/all/GCF/001/531/915/GCF_001531915.1_ASM153191v1	2|Bacteria	1224|Pseudomonadota	28216|Betaproteobacteria	80840|Burkholderiales	119060|Burkholderiaceae	32008|Burkholderia	292|Burkholderia cepacia	TRUE	FALSE	FALSE	FALSE
GCF_001531945.1	101571	101571	Burkholderia ubonensis	strain=MSMB609WGS	Contig	100	0.35	https://ftp.ncbi.nlm.nih.gov/genomes/all/GCF/001/531/945/GCF_001531945.1_ASM153194v1	2|Bacteria	1224|Pseudomonadota	28216|Betaproteobacteria	80840|Burkholderiales	119060|Burkholderiaceae	32008|Burkholderia	101571|Burkholderia ubonensis	TRUE	FALSE	FALSE	FALSE
GCF_001531955.1	87883	87883	Burkholderia multivorans	strain=MSMB576WGS	Contig	100	0	https://ftp.ncbi.nlm.nih.gov/genomes/all/GCF/001/531/955/GCF_001531955.1_ASM153195v1	2|Bacteria	1224|Pseudomonadota	28216|Betaproteobacteria	80840|Burkholderiales	119060|Burkholderiaceae	32008|Burkholderia	87883|Burkholderia multivorans	TRUE	FALSE	FALSE	FALSE
GCF_001531965.1	95486	95486	Burkholderia cenocepacia	strain=MSMB364WGS	Contig	100	0.06	https://ftp.ncbi.nlm.nih.gov/genomes/all/GCF/001/531/965/GCF_001531965.1_ASM153196v1	2|Bacteria	1224|Pseudomonadota	28216|Betaproteobacteria	80840|Burkholderiales	119060|Burkholderiaceae	32008|Burkholderia	95486|Burkholderia cenocepacia	TRUE	FALSE	FALSE	FALSE
GCF_001531975.1	488732	488732	Burkholderia diffusa	strain=MSMB377WGS	Contig	100	0	https://ftp.ncbi.nlm.nih.gov/genomes/all/GCF/001/531/975/GCF_001531975.1_ASM153197v1	2|Bacteria	1224|Pseudomonadota	28216|Betaproteobacteria	80840|Burkholderiales	119060|Burkholderiaceae	32008|Burkholderia	488732|Burkholderia diffusa	TRUE	FALSE	FALSE	FALSE
GCF_001532025.2	1637831	1637831	Burkholderia sp. MSMB617WGS	strain=MSMB617WGS	Complete Genome	100	1.43	https://ftp.ncbi.nlm.nih.gov/genomes/all/GCF/001/532/025/GCF_001532025.2_ASM153202v2	2|Bacteria	1224|Pseudomonadota	28216|Betaproteobacteria	80840|Burkholderiales	119060|Burkholderiaceae	32008|Burkholderia	1637831|Burkholderia sp. MSMB617WGS	TRUE	TRUE	TRUE	TRUE
GCF_001532035.1	1207504	1207504	Burkholderia pseudomultivorans	strain=MSMB368WGS	Contig	100	0.4	https://ftp.ncbi.nlm.nih.gov/genomes/all/GCF/001/532/035/GCF_001532035.1_ASM153203v1	2|Bacteria	1224|Pseudomonadota	28216|Betaproteobacteria	80840|Burkholderiales	119060|Burkholderiaceae	32008|Burkholderia	1207504|Burkholderia pseudomultivorans	TRUE	FALSE	FALSE	FALSE
GCF_001532065.1	1207504	1207504	Burkholderia pseudomultivorans	strain=MSMB574WGS	Contig	100	0.44	https://ftp.ncbi.nlm.nih.gov/genomes/all/GCF/001/532/065/GCF_001532065.1_ASM153206v1	2|Bacteria	1224|Pseudomonadota	28216|Betaproteobacteria	80840|Burkholderiales	119060|Burkholderiaceae	32008|Burkholderia	1207504|Burkholderia pseudomultivorans	TRUE	FALSE	FALSE	FALSE
GCF_001532085.1	1207504	1207504	Burkholderia pseudomultivorans	strain=MSMB2199WGS	Contig	100	0.28	https://ftp.ncbi.nlm.nih.gov/genomes/all/GCF/001/532/085/GCF_001532085.1_ASM153208v1	2|Bacteria	1224|Pseudomonadota	28216|Betaproteobacteria	80840|Burkholderiales	119060|Burkholderiaceae	32008|Burkholderia	1207504|Burkholderia pseudomultivorans	TRUE	FALSE	FALSE	FALSE
GCF_001532105.1	488732	488732	Burkholderia diffusa	strain=MSMB378WGS	Contig	100	0	https://ftp.ncbi.nlm.nih.gov/genomes/all/GCF/001/532/105/GCF_001532105.1_ASM153210v1	2|Bacteria	1224|Pseudomonadota	28216|Betaproteobacteria	80840|Burkholderiales	119060|Burkholderiaceae	32008|Burkholderia	488732|Burkholderia diffusa	TRUE	FALSE	FALSE	FALSE
GCF_001532125.1	292	292	Burkholderia cepacia	strain=MSMB616WGS	Contig	100	0.18	https://ftp.ncbi.nlm.nih.gov/genomes/all/GCF/001/532/125/GCF_001532125.1_ASM153212v1	2|Bacteria	1224|Pseudomonadota	28216|Betaproteobacteria	80840|Burkholderiales	119060|Burkholderiaceae	32008|Burkholderia	292|Burkholderia cepacia	TRUE	FALSE	FALSE	FALSE
GCF_001532145.1	87883	87883	Burkholderia multivorans	strain=MSMB612WGS	Contig	100	0.01	https://ftp.ncbi.nlm.nih.gov/genomes/all/GCF/001/532/145/GCF_001532145.1_ASM153214v1	2|Bacteria	1224|Pseudomonadota	28216|Betaproteobacteria	80840|Burkholderiales	119060|Burkholderiaceae	32008|Burkholderia	87883|Burkholderia multivorans	TRUE	FALSE	FALSE	FALSE
GCF_001532155.1	1503055	1503055	Burkholderia territorii	strain=MSMB599WGS	Contig	100	0	https://ftp.ncbi.nlm.nih.gov/genomes/all/GCF/001/532/155/GCF_001532155.1_ASM153215v1	2|Bacteria	1224|Pseudomonadota	28216|Betaproteobacteria	80840|Burkholderiales	119060|Burkholderiaceae	32008|Burkholderia	1503055|Burkholderia territorii	TRUE	FALSE	FALSE	FALSE
GCF_001532185.1	1503055	1503055	Burkholderia territorii	strain=MSMB594WGS	Contig	100	0.04	https://ftp.ncbi.nlm.nih.gov/genomes/all/GCF/001/532/185/GCF_001532185.1_ASM153218v1	2|Bacteria	1224|Pseudomonadota	28216|Betaproteobacteria	80840|Burkholderiales	119060|Burkholderiaceae	32008|Burkholderia	1503055|Burkholderia territorii	TRUE	FALSE	FALSE	FALSE
GCF_001532205.1	101571	101571	Burkholderia ubonensis	strain=MSMB2110WGS	Contig	100	0.14	https://ftp.ncbi.nlm.nih.gov/genomes/all/GCF/001/532/205/GCF_001532205.1_ASM153220v1	2|Bacteria	1224|Pseudomonadota	28216|Betaproteobacteria	80840|Burkholderiales	119060|Burkholderiaceae	32008|Burkholderia	101571|Burkholderia ubonensis	TRUE	FALSE	FALSE	FALSE
GCF_001532215.1	101571	101571	Burkholderia ubonensis	strain=MSMB2111WGS	Contig	100	1.24	https://ftp.ncbi.nlm.nih.gov/genomes/all/GCF/001/532/215/GCF_001532215.1_ASM153221v1	2|Bacteria	1224|Pseudomonadota	28216|Betaproteobacteria	80840|Burkholderiales	119060|Burkholderiaceae	32008|Burkholderia	101571|Burkholderia ubonensis	TRUE	FALSE	FALSE	FALSE
GCF_001532235.1	292	292	Burkholderia cepacia	strain=MSMB593WGS	Contig	100	0.18	https://ftp.ncbi.nlm.nih.gov/genomes/all/GCF/001/532/235/GCF_001532235.1_ASM153223v1	2|Bacteria	1224|Pseudomonadota	28216|Betaproteobacteria	80840|Burkholderiales	119060|Burkholderiaceae	32008|Burkholderia	292|Burkholderia cepacia	TRUE	FALSE	FALSE	FALSE
GCF_001532265.1	101571	101571	Burkholderia ubonensis	strain=MSMB2120WGS	Contig	99.82	0.66	https://ftp.ncbi.nlm.nih.gov/genomes/all/GCF/001/532/265/GCF_001532265.1_ASM153226v1	2|Bacteria	1224|Pseudomonadota	28216|Betaproteobacteria	80840|Burkholderiales	119060|Burkholderiaceae	32008|Burkholderia	101571|Burkholderia ubonensis	TRUE	FALSE	FALSE	FALSE
GCF_001532275.1	101571	101571	Burkholderia ubonensis	strain=MSMB2123WGS	Contig	100	0.12	https://ftp.ncbi.nlm.nih.gov/genomes/all/GCF/001/532/275/GCF_001532275.1_ASM153227v1	2|Bacteria	1224|Pseudomonadota	28216|Betaproteobacteria	80840|Burkholderiales	119060|Burkholderiaceae	32008|Burkholderia	101571|Burkholderia ubonensis	TRUE	FALSE	FALSE	FALSE
GCF_001532285.1	488732	488732	Burkholderia diffusa	strain=MSMB376WGS	Contig	100	0	https://ftp.ncbi.nlm.nih.gov/genomes/all/GCF/001/532/285/GCF_001532285.1_ASM153228v1	2|Bacteria	1224|Pseudomonadota	28216|Betaproteobacteria	80840|Burkholderiales	119060|Burkholderiaceae	32008|Burkholderia	488732|Burkholderia diffusa	TRUE	FALSE	FALSE	FALSE
GCF_001532315.1	1503054	1503054	Burkholderia stagnalis	strain=MSMB2168WGS	Contig	100	0.68	https://ftp.ncbi.nlm.nih.gov/genomes/all/GCF/001/532/315/GCF_001532315.1_ASM153231v1	2|Bacteria	1224|Pseudomonadota	28216|Betaproteobacteria	80840|Burkholderiales	119060|Burkholderiaceae	32008|Burkholderia	1503054|Burkholderia stagnalis	TRUE	FALSE	FALSE	FALSE
GCF_001532345.1	1503054	1503054	Burkholderia stagnalis	strain=MSMB2169WGS	Contig	100	0.68	https://ftp.ncbi.nlm.nih.gov/genomes/all/GCF/001/532/345/GCF_001532345.1_ASM153234v1	2|Bacteria	1224|Pseudomonadota	28216|Betaproteobacteria	80840|Burkholderiales	119060|Burkholderiaceae	32008|Burkholderia	1503054|Burkholderia stagnalis	TRUE	FALSE	FALSE	FALSE
GCF_001532355.1	101571	101571	Burkholderia ubonensis	strain=MSMB2187WGS	Contig	100	3.33	https://ftp.ncbi.nlm.nih.gov/genomes/all/GCF/001/532/355/GCF_001532355.1_ASM153235v1	2|Bacteria	1224|Pseudomonadota	28216|Betaproteobacteria	80840|Burkholderiales	119060|Burkholderiaceae	32008|Burkholderia	101571|Burkholderia ubonensis	TRUE	FALSE	FALSE	FALSE
GCF_001532375.1	101571	101571	Burkholderia ubonensis	strain=MSMB2188WGS	Contig	100	0.21	https://ftp.ncbi.nlm.nih.gov/genomes/all/GCF/001/532/375/GCF_001532375.1_ASM153237v1	2|Bacteria	1224|Pseudomonadota	28216|Betaproteobacteria	80840|Burkholderiales	119060|Burkholderiaceae	32008|Burkholderia	101571|Burkholderia ubonensis	TRUE	FALSE	FALSE	FALSE
GCF_001532385.1	101571	101571	Burkholderia ubonensis	strain=MSMB2189WGS	Contig	100	0.22	https://ftp.ncbi.nlm.nih.gov/genomes/all/GCF/001/532/385/GCF_001532385.1_ASM153238v1	2|Bacteria	1224|Pseudomonadota	28216|Betaproteobacteria	80840|Burkholderiales	119060|Burkholderiaceae	32008|Burkholderia	101571|Burkholderia ubonensis	TRUE	FALSE	FALSE	FALSE
GCF_001532425.1	101571	101571	Burkholderia ubonensis	strain=MSMB2190WGS	Contig	100	0.22	https://ftp.ncbi.nlm.nih.gov/genomes/all/GCF/001/532/425/GCF_001532425.1_ASM153242v1	2|Bacteria	1224|Pseudomonadota	28216|Betaproteobacteria	80840|Burkholderiales	119060|Burkholderiaceae	32008|Burkholderia	101571|Burkholderia ubonensis	TRUE	FALSE	FALSE	FALSE
GCF_001532445.1	101571	101571	Burkholderia ubonensis	strain=MSMB2192WGS	Contig	100	0.25	https://ftp.ncbi.nlm.nih.gov/genomes/all/GCF/001/532/445/GCF_001532445.1_ASM153244v1	2|Bacteria	1224|Pseudomonadota	28216|Betaproteobacteria	80840|Burkholderiales	119060|Burkholderiaceae	32008|Burkholderia	101571|Burkholderia ubonensis	TRUE	FALSE	FALSE	FALSE
GCF_001532455.1	101571	101571	Burkholderia ubonensis	strain=MSMB2191WGS	Contig	100	0.25	https://ftp.ncbi.nlm.nih.gov/genomes/all/GCF/001/532/455/GCF_001532455.1_ASM153245v1	2|Bacteria	1224|Pseudomonadota	28216|Betaproteobacteria	80840|Burkholderiales	119060|Burkholderiaceae	32008|Burkholderia	101571|Burkholderia ubonensis	TRUE	FALSE	FALSE	FALSE
GCF_001532465.1	101571	101571	Burkholderia ubonensis	strain=MSMB2193WGS	Contig	100	2.06	https://ftp.ncbi.nlm.nih.gov/genomes/all/GCF/001/532/465/GCF_001532465.1_ASM153246v1	2|Bacteria	1224|Pseudomonadota	28216|Betaproteobacteria	80840|Burkholderiales	119060|Burkholderiaceae	32008|Burkholderia	101571|Burkholderia ubonensis	TRUE	FALSE	FALSE	FALSE
GCF_001532505.1	101571	101571	Burkholderia ubonensis	strain=MSMB2162WGS	Contig	100	0.39	https://ftp.ncbi.nlm.nih.gov/genomes/all/GCF/001/532/505/GCF_001532505.1_ASM153250v1	2|Bacteria	1224|Pseudomonadota	28216|Betaproteobacteria	80840|Burkholderiales	119060|Burkholderiaceae	32008|Burkholderia	101571|Burkholderia ubonensis	TRUE	FALSE	FALSE	FALSE
GCF_001532525.1	292	292	Burkholderia cepacia	strain=MSMB2164WGS	Contig	100	0.06	https://ftp.ncbi.nlm.nih.gov/genomes/all/GCF/001/532/525/GCF_001532525.1_ASM153252v1	2|Bacteria	1224|Pseudomonadota	28216|Betaproteobacteria	80840|Burkholderiales	119060|Burkholderiaceae	32008|Burkholderia	292|Burkholderia cepacia	TRUE	FALSE	FALSE	FALSE
GCF_001532545.1	101571	101571	Burkholderia ubonensis	strain=MSMB2185WGS	Contig	100	0.64	https://ftp.ncbi.nlm.nih.gov/genomes/all/GCF/001/532/545/GCF_001532545.1_ASM153254v1	2|Bacteria	1224|Pseudomonadota	28216|Betaproteobacteria	80840|Burkholderiales	119060|Burkholderiaceae	32008|Burkholderia	101571|Burkholderia ubonensis	TRUE	FALSE	FALSE	FALSE
GCF_001532555.1	292	292	Burkholderia cepacia	strain=MSMB2165WGS	Contig	100	0.06	https://ftp.ncbi.nlm.nih.gov/genomes/all/GCF/001/532/555/GCF_001532555.1_ASM153255v1	2|Bacteria	1224|Pseudomonadota	28216|Betaproteobacteria	80840|Burkholderiales	119060|Burkholderiaceae	32008|Burkholderia	292|Burkholderia cepacia	TRUE	FALSE	FALSE	FALSE
GCF_001532585.1	101571	101571	Burkholderia ubonensis	strain=MSMB2186WGS	Contig	100	2.49	https://ftp.ncbi.nlm.nih.gov/genomes/all/GCF/001/532/585/GCF_001532585.1_ASM153258v1	2|Bacteria	1224|Pseudomonadota	28216|Betaproteobacteria	80840|Burkholderiales	119060|Burkholderiaceae	32008|Burkholderia	101571|Burkholderia ubonensis	TRUE	FALSE	FALSE	FALSE
GCF_001532605.1	101571	101571	Burkholderia ubonensis	strain=MSMB2166WGS	Contig	100	2.49	https://ftp.ncbi.nlm.nih.gov/genomes/all/GCF/001/532/605/GCF_001532605.1_ASM153260v1	2|Bacteria	1224|Pseudomonadota	28216|Betaproteobacteria	80840|Burkholderiales	119060|Burkholderiaceae	32008|Burkholderia	101571|Burkholderia ubonensis	TRUE	FALSE	FALSE	FALSE
GCF_001532625.1	101571	101571	Burkholderia ubonensis	strain=MSMB2167WGS	Contig	100	0.64	https://ftp.ncbi.nlm.nih.gov/genomes/all/GCF/001/532/625/GCF_001532625.1_ASM153262v1	2|Bacteria	1224|Pseudomonadota	28216|Betaproteobacteria	80840|Burkholderiales	119060|Burkholderiaceae	32008|Burkholderia	101571|Burkholderia ubonensis	TRUE	FALSE	FALSE	FALSE
GCF_001532645.1	1503054	1503054	Burkholderia stagnalis	strain=MSMB2170WGS	Contig	99.99	0.3	https://ftp.ncbi.nlm.nih.gov/genomes/all/GCF/001/532/645/GCF_001532645.1_ASM153264v1	2|Bacteria	1224|Pseudomonadota	28216|Betaproteobacteria	80840|Burkholderiales	119060|Burkholderiaceae	32008|Burkholderia	1503054|Burkholderia stagnalis	TRUE	FALSE	FALSE	FALSE
GCF_001532655.1	101571	101571	Burkholderia ubonensis	strain=MSMB2159WGS	Contig	100	0.11	https://ftp.ncbi.nlm.nih.gov/genomes/all/GCF/001/532/655/GCF_001532655.1_ASM153265v1	2|Bacteria	1224|Pseudomonadota	28216|Betaproteobacteria	80840|Burkholderiales	119060|Burkholderiaceae	32008|Burkholderia	101571|Burkholderia ubonensis	TRUE	FALSE	FALSE	FALSE
GCF_001532675.1	1503055	1503055	Burkholderia territorii	strain=MSMB2156WGS	Contig	100	0.02	https://ftp.ncbi.nlm.nih.gov/genomes/all/GCF/001/532/675/GCF_001532675.1_ASM153267v1	2|Bacteria	1224|Pseudomonadota	28216|Betaproteobacteria	80840|Burkholderiales	119060|Burkholderiaceae	32008|Burkholderia	1503055|Burkholderia territorii	TRUE	FALSE	FALSE	FALSE
GCF_001532705.1	292	292	Burkholderia cepacia	strain=MSMB2177WGS	Contig	100	0.06	https://ftp.ncbi.nlm.nih.gov/genomes/all/GCF/001/532/705/GCF_001532705.1_ASM153270v1	2|Bacteria	1224|Pseudomonadota	28216|Betaproteobacteria	80840|Burkholderiales	119060|Burkholderiaceae	32008|Burkholderia	292|Burkholderia cepacia	TRUE	FALSE	FALSE	FALSE
GCF_001532725.1	1503055	1503055	Burkholderia territorii	strain=MSMB2206WGS	Contig	100	0.02	https://ftp.ncbi.nlm.nih.gov/genomes/all/GCF/001/532/725/GCF_001532725.1_ASM153272v1	2|Bacteria	1224|Pseudomonadota	28216|Betaproteobacteria	80840|Burkholderiales	119060|Burkholderiaceae	32008|Burkholderia	1503055|Burkholderia territorii	TRUE	FALSE	FALSE	FALSE
GCF_001532735.1	1503055	1503055	Burkholderia territorii	strain=MSMB2202WGS	Contig	100	0.02	https://ftp.ncbi.nlm.nih.gov/genomes/all/GCF/001/532/735/GCF_001532735.1_ASM153273v1	2|Bacteria	1224|Pseudomonadota	28216|Betaproteobacteria	80840|Burkholderiales	119060|Burkholderiaceae	32008|Burkholderia	1503055|Burkholderia territorii	TRUE	FALSE	FALSE	FALSE
GCF_001532755.1	1637928	1637928	Burkholderia sp. MSMB2157WGS	strain=MSMB2157WGS	Contig	100	0	https://ftp.ncbi.nlm.nih.gov/genomes/all/GCF/001/532/755/GCF_001532755.1_ASM153275v1	2|Bacteria	1224|Pseudomonadota	28216|Betaproteobacteria	80840|Burkholderiales	119060|Burkholderiaceae	32008|Burkholderia	1637928|Burkholderia sp. MSMB2157WGS	TRUE	FALSE	FALSE	FALSE
GCF_001532785.1	101571	101571	Burkholderia ubonensis	strain=MSMB2180WGS	Contig	100	0.19	https://ftp.ncbi.nlm.nih.gov/genomes/all/GCF/001/532/785/GCF_001532785.1_ASM153278v1	2|Bacteria	1224|Pseudomonadota	28216|Betaproteobacteria	80840|Burkholderiales	119060|Burkholderiaceae	32008|Burkholderia	101571|Burkholderia ubonensis	TRUE	FALSE	FALSE	FALSE
GCF_001532805.1	101571	101571	Burkholderia ubonensis	strain=MSMB2179WGS	Contig	100	0.34	https://ftp.ncbi.nlm.nih.gov/genomes/all/GCF/001/532/805/GCF_001532805.1_ASM153280v1	2|Bacteria	1224|Pseudomonadota	28216|Betaproteobacteria	80840|Burkholderiales	119060|Burkholderiaceae	32008|Burkholderia	101571|Burkholderia ubonensis	TRUE	FALSE	FALSE	FALSE
GCF_001532815.1	101571	101571	Burkholderia ubonensis	strain=MSMB2181WGS	Contig	100	0.19	https://ftp.ncbi.nlm.nih.gov/genomes/all/GCF/001/532/815/GCF_001532815.1_ASM153281v1	2|Bacteria	1224|Pseudomonadota	28216|Betaproteobacteria	80840|Burkholderiales	119060|Burkholderiaceae	32008|Burkholderia	101571|Burkholderia ubonensis	TRUE	FALSE	FALSE	FALSE
GCF_001532845.1	101571	101571	Burkholderia ubonensis	strain=MSMB2205WGS	Contig	100	0.09	https://ftp.ncbi.nlm.nih.gov/genomes/all/GCF/001/532/845/GCF_001532845.1_ASM153284v1	2|Bacteria	1224|Pseudomonadota	28216|Betaproteobacteria	80840|Burkholderiales	119060|Burkholderiaceae	32008|Burkholderia	101571|Burkholderia ubonensis	TRUE	FALSE	FALSE	FALSE
GCF_001532865.1	101571	101571	Burkholderia ubonensis	strain=MSMB2152WGS	Contig	100	0.13	https://ftp.ncbi.nlm.nih.gov/genomes/all/GCF/001/532/865/GCF_001532865.1_ASM153286v1	2|Bacteria	1224|Pseudomonadota	28216|Betaproteobacteria	80840|Burkholderiales	119060|Burkholderiaceae	32008|Burkholderia	101571|Burkholderia ubonensis	TRUE	FALSE	FALSE	FALSE
GCF_001532885.1	292	292	Burkholderia cepacia	strain=MSMB591WGS	Contig	100	0.19	https://ftp.ncbi.nlm.nih.gov/genomes/all/GCF/001/532/885/GCF_001532885.1_ASM153288v1	2|Bacteria	1224|Pseudomonadota	28216|Betaproteobacteria	80840|Burkholderiales	119060|Burkholderiaceae	32008|Burkholderia	292|Burkholderia cepacia	TRUE	FALSE	FALSE	FALSE
GCF_001532905.1	1503054	1503054	Burkholderia stagnalis	strain=MSMB653WGS	Contig	100	0.69	https://ftp.ncbi.nlm.nih.gov/genomes/all/GCF/001/532/905/GCF_001532905.1_ASM153290v1	2|Bacteria	1224|Pseudomonadota	28216|Betaproteobacteria	80840|Burkholderiales	119060|Burkholderiaceae	32008|Burkholderia	1503054|Burkholderia stagnalis	TRUE	FALSE	FALSE	FALSE
GCF_001532915.1	179879	179879	Burkholderia anthina	strain=MSMB649WGS	Contig	100	0.01	https://ftp.ncbi.nlm.nih.gov/genomes/all/GCF/001/532/915/GCF_001532915.1_ASM153291v1	2|Bacteria	1224|Pseudomonadota	28216|Betaproteobacteria	80840|Burkholderiales	119060|Burkholderiaceae	32008|Burkholderia	179879|Burkholderia anthina	TRUE	FALSE	FALSE	FALSE
GCF_001532925.1	1503054	1503054	Burkholderia stagnalis	strain=MSMB642WGS	Contig	100	0.63	https://ftp.ncbi.nlm.nih.gov/genomes/all/GCF/001/532/925/GCF_001532925.1_ASM153292v1	2|Bacteria	1224|Pseudomonadota	28216|Betaproteobacteria	80840|Burkholderiales	119060|Burkholderiaceae	32008|Burkholderia	1503054|Burkholderia stagnalis	TRUE	FALSE	FALSE	FALSE
GCF_001532955.1	292	292	Burkholderia cepacia	strain=MSMB648WGS	Contig	100	0.21	https://ftp.ncbi.nlm.nih.gov/genomes/all/GCF/001/532/955/GCF_001532955.1_ASM153295v1	2|Bacteria	1224|Pseudomonadota	28216|Betaproteobacteria	80840|Burkholderiales	119060|Burkholderiaceae	32008|Burkholderia	292|Burkholderia cepacia	TRUE	FALSE	FALSE	FALSE
GCF_001532985.1	1503054	1503054	Burkholderia stagnalis	strain=MSMB618WGS	Contig	100	0.69	https://ftp.ncbi.nlm.nih.gov/genomes/all/GCF/001/532/985/GCF_001532985.1_ASM153298v1	2|Bacteria	1224|Pseudomonadota	28216|Betaproteobacteria	80840|Burkholderiales	119060|Burkholderiaceae	32008|Burkholderia	1503054|Burkholderia stagnalis	TRUE	FALSE	FALSE	FALSE
GCF_001532995.1	1503054	1503054	Burkholderia stagnalis	strain=MSMB719WGS	Contig	100	1.1	https://ftp.ncbi.nlm.nih.gov/genomes/all/GCF/001/532/995/GCF_001532995.1_ASM153299v1	2|Bacteria	1224|Pseudomonadota	28216|Betaproteobacteria	80840|Burkholderiales	119060|Burkholderiaceae	32008|Burkholderia	1503054|Burkholderia stagnalis	TRUE	FALSE	FALSE	FALSE
GCF_001533025.1	1503054	1503054	Burkholderia stagnalis	strain=MSMB654WGS	Contig	100	0.68	https://ftp.ncbi.nlm.nih.gov/genomes/all/GCF/001/533/025/GCF_001533025.1_ASM153302v1	2|Bacteria	1224|Pseudomonadota	28216|Betaproteobacteria	80840|Burkholderiales	119060|Burkholderiaceae	32008|Burkholderia	1503054|Burkholderia stagnalis	TRUE	FALSE	FALSE	FALSE
GCF_001533035.1	101571	101571	Burkholderia ubonensis	strain=MSMB691WGS	Contig	100	0.14	https://ftp.ncbi.nlm.nih.gov/genomes/all/GCF/001/533/035/GCF_001533035.1_ASM153303v1	2|Bacteria	1224|Pseudomonadota	28216|Betaproteobacteria	80840|Burkholderiales	119060|Burkholderiaceae	32008|Burkholderia	101571|Burkholderia ubonensis	TRUE	FALSE	FALSE	FALSE
GCF_001533065.1	1503054	1503054	Burkholderia stagnalis	strain=MSMB659WGS	Contig	99.99	1.15	https://ftp.ncbi.nlm.nih.gov/genomes/all/GCF/001/533/065/GCF_001533065.1_ASM153306v1	2|Bacteria	1224|Pseudomonadota	28216|Betaproteobacteria	80840|Burkholderiales	119060|Burkholderiaceae	32008|Burkholderia	1503054|Burkholderia stagnalis	TRUE	FALSE	FALSE	FALSE
GCF_001533075.1	1503054	1503054	Burkholderia stagnalis	strain=MSMB656WGS	Contig	100	0.67	https://ftp.ncbi.nlm.nih.gov/genomes/all/GCF/001/533/075/GCF_001533075.1_ASM153307v1	2|Bacteria	1224|Pseudomonadota	28216|Betaproteobacteria	80840|Burkholderiales	119060|Burkholderiaceae	32008|Burkholderia	1503054|Burkholderia stagnalis	TRUE	FALSE	FALSE	FALSE
GCF_001533105.1	95486	95486	Burkholderia cenocepacia	strain=MSMB383WGS	Contig	100	0.08	https://ftp.ncbi.nlm.nih.gov/genomes/all/GCF/001/533/105/GCF_001533105.1_ASM153310v1	2|Bacteria	1224|Pseudomonadota	28216|Betaproteobacteria	80840|Burkholderiales	119060|Burkholderiaceae	32008|Burkholderia	95486|Burkholderia cenocepacia	TRUE	FALSE	FALSE	FALSE
GCF_001533115.1	1503054	1503054	Burkholderia stagnalis	strain=MSMB660WGS	Contig	99.99	1.17	https://ftp.ncbi.nlm.nih.gov/genomes/all/GCF/001/533/115/GCF_001533115.1_ASM153311v1	2|Bacteria	1224|Pseudomonadota	28216|Betaproteobacteria	80840|Burkholderiales	119060|Burkholderiaceae	32008|Burkholderia	1503054|Burkholderia stagnalis	TRUE	FALSE	FALSE	FALSE
GCF_001533145.1	101571	101571	Burkholderia ubonensis	strain=MSMB19WGS	Contig	100	0.29	https://ftp.ncbi.nlm.nih.gov/genomes/all/GCF/001/533/145/GCF_001533145.1_ASM153314v1	2|Bacteria	1224|Pseudomonadota	28216|Betaproteobacteria	80840|Burkholderiales	119060|Burkholderiaceae	32008|Burkholderia	101571|Burkholderia ubonensis	TRUE	FALSE	FALSE	FALSE
GCF_001533155.1	488732	488732	Burkholderia diffusa	strain=MSMB375WGS	Contig	100	0	https://ftp.ncbi.nlm.nih.gov/genomes/all/GCF/001/533/155/GCF_001533155.1_ASM153315v1	2|Bacteria	1224|Pseudomonadota	28216|Betaproteobacteria	80840|Burkholderiales	119060|Burkholderiaceae	32008|Burkholderia	488732|Burkholderia diffusa	TRUE	FALSE	FALSE	FALSE
GCF_001533185.1	488732	488732	Burkholderia diffusa	strain=MSMB583WGS	Contig	100	0	https://ftp.ncbi.nlm.nih.gov/genomes/all/GCF/001/533/185/GCF_001533185.1_ASM153318v1	2|Bacteria	1224|Pseudomonadota	28216|Betaproteobacteria	80840|Burkholderiales	119060|Burkholderiaceae	32008|Burkholderia	488732|Burkholderia diffusa	TRUE	FALSE	FALSE	FALSE
GCF_001533205.1	1503054	1503054	Burkholderia stagnalis	strain=MSMB658WGS	Contig	99.99	1.16	https://ftp.ncbi.nlm.nih.gov/genomes/all/GCF/001/533/205/GCF_001533205.1_ASM153320v1	2|Bacteria	1224|Pseudomonadota	28216|Betaproteobacteria	80840|Burkholderiales	119060|Burkholderiaceae	32008|Burkholderia	1503054|Burkholderia stagnalis	TRUE	FALSE	FALSE	FALSE
GCF_001533225.1	101571	101571	Burkholderia ubonensis	strain=MSMB705WGS	Contig	100	0.98	https://ftp.ncbi.nlm.nih.gov/genomes/all/GCF/001/533/225/GCF_001533225.1_ASM153322v1	2|Bacteria	1224|Pseudomonadota	28216|Betaproteobacteria	80840|Burkholderiales	119060|Burkholderiaceae	32008|Burkholderia	101571|Burkholderia ubonensis	TRUE	FALSE	FALSE	FALSE
GCF_001533235.1	1503054	1503054	Burkholderia stagnalis	strain=MSMB657WGS	Contig	99.99	1.17	https://ftp.ncbi.nlm.nih.gov/genomes/all/GCF/001/533/235/GCF_001533235.1_ASM153323v1	2|Bacteria	1224|Pseudomonadota	28216|Betaproteobacteria	80840|Burkholderiales	119060|Burkholderiaceae	32008|Burkholderia	1503054|Burkholderia stagnalis	TRUE	FALSE	FALSE	FALSE
GCF_001533265.1	101571	101571	Burkholderia ubonensis	strain=MSMB696WGS	Contig	100	0.38	https://ftp.ncbi.nlm.nih.gov/genomes/all/GCF/001/533/265/GCF_001533265.1_ASM153326v1	2|Bacteria	1224|Pseudomonadota	28216|Betaproteobacteria	80840|Burkholderiales	119060|Burkholderiaceae	32008|Burkholderia	101571|Burkholderia ubonensis	TRUE	FALSE	FALSE	FALSE
GCF_001533285.1	101571	101571	Burkholderia ubonensis	strain=MSMB2124WGS	Contig	100	0.4	https://ftp.ncbi.nlm.nih.gov/genomes/all/GCF/001/533/285/GCF_001533285.1_ASM153328v1	2|Bacteria	1224|Pseudomonadota	28216|Betaproteobacteria	80840|Burkholderiales	119060|Burkholderiaceae	32008|Burkholderia	101571|Burkholderia ubonensis	TRUE	FALSE	FALSE	FALSE
GCF_001533295.1	292	292	Burkholderia cepacia	strain=MSMB1228WGS	Contig	100	0.07	https://ftp.ncbi.nlm.nih.gov/genomes/all/GCF/001/533/295/GCF_001533295.1_ASM153329v1	2|Bacteria	1224|Pseudomonadota	28216|Betaproteobacteria	80840|Burkholderiales	119060|Burkholderiaceae	32008|Burkholderia	292|Burkholderia cepacia	TRUE	FALSE	FALSE	FALSE
GCF_001533325.1	101571	101571	Burkholderia ubonensis	strain=MSMB2163WGS	Contig	100	0.4	https://ftp.ncbi.nlm.nih.gov/genomes/all/GCF/001/533/325/GCF_001533325.1_ASM153332v1	2|Bacteria	1224|Pseudomonadota	28216|Betaproteobacteria	80840|Burkholderiales	119060|Burkholderiaceae	32008|Burkholderia	101571|Burkholderia ubonensis	TRUE	FALSE	FALSE	FALSE
GCF_001533335.1	1503054	1503054	Burkholderia stagnalis	strain=MSMB2171WGS	Contig	99.99	0.33	https://ftp.ncbi.nlm.nih.gov/genomes/all/GCF/001/533/335/GCF_001533335.1_ASM153333v1	2|Bacteria	1224|Pseudomonadota	28216|Betaproteobacteria	80840|Burkholderiales	119060|Burkholderiaceae	32008|Burkholderia	1503054|Burkholderia stagnalis	TRUE	FALSE	FALSE	FALSE
GCF_001533365.1	101571	101571	Burkholderia ubonensis	strain=MSMB2207WGS	Contig	100	0.27	https://ftp.ncbi.nlm.nih.gov/genomes/all/GCF/001/533/365/GCF_001533365.1_ASM153336v1	2|Bacteria	1224|Pseudomonadota	28216|Betaproteobacteria	80840|Burkholderiales	119060|Burkholderiaceae	32008|Burkholderia	101571|Burkholderia ubonensis	TRUE	FALSE	FALSE	FALSE
GCF_001533385.1	1503055	1503055	Burkholderia territorii	strain=MSMB2204WGS	Contig	100	0	https://ftp.ncbi.nlm.nih.gov/genomes/all/GCF/001/533/385/GCF_001533385.1_ASM153338v1	2|Bacteria	1224|Pseudomonadota	28216|Betaproteobacteria	80840|Burkholderiales	119060|Burkholderiaceae	32008|Burkholderia	1503055|Burkholderia territorii	TRUE	FALSE	FALSE	FALSE
GCF_001533405.1	101571	101571	Burkholderia ubonensis	strain=MSMB2151WGS	Contig	100	0.37	https://ftp.ncbi.nlm.nih.gov/genomes/all/GCF/001/533/405/GCF_001533405.1_ASM153340v1	2|Bacteria	1224|Pseudomonadota	28216|Betaproteobacteria	80840|Burkholderiales	119060|Burkholderiaceae	32008|Burkholderia	101571|Burkholderia ubonensis	TRUE	FALSE	FALSE	FALSE
GCF_001533415.1	101571	101571	Burkholderia ubonensis	strain=MSMB720WGS	Contig	100	0.22	https://ftp.ncbi.nlm.nih.gov/genomes/all/GCF/001/533/415/GCF_001533415.1_ASM153341v1	2|Bacteria	1224|Pseudomonadota	28216|Betaproteobacteria	80840|Burkholderiales	119060|Burkholderiaceae	32008|Burkholderia	101571|Burkholderia ubonensis	TRUE	FALSE	FALSE	FALSE
GCF_001533445.1	292	292	Burkholderia cepacia	strain=MSMB724WGS	Contig	100	0.02	https://ftp.ncbi.nlm.nih.gov/genomes/all/GCF/001/533/445/GCF_001533445.1_ASM153344v1	2|Bacteria	1224|Pseudomonadota	28216|Betaproteobacteria	80840|Burkholderiales	119060|Burkholderiaceae	32008|Burkholderia	292|Burkholderia cepacia	TRUE	FALSE	FALSE	FALSE
GCF_001533465.1	1207504	1207504	Burkholderia pseudomultivorans	strain=MSMB725WGS	Contig	100	0.3	https://ftp.ncbi.nlm.nih.gov/genomes/all/GCF/001/533/465/GCF_001533465.1_ASM153346v1	2|Bacteria	1224|Pseudomonadota	28216|Betaproteobacteria	80840|Burkholderiales	119060|Burkholderiaceae	32008|Burkholderia	1207504|Burkholderia pseudomultivorans	TRUE	FALSE	FALSE	FALSE
GCF_001533485.1	1503054	1503054	Burkholderia stagnalis	strain=MSMB729WGS	Contig	100	1.15	https://ftp.ncbi.nlm.nih.gov/genomes/all/GCF/001/533/485/GCF_001533485.1_ASM153348v1	2|Bacteria	1224|Pseudomonadota	28216|Betaproteobacteria	80840|Burkholderiales	119060|Burkholderiaceae	32008|Burkholderia	1503054|Burkholderia stagnalis	TRUE	FALSE	FALSE	FALSE
GCF_001533495.1	1503054	1503054	Burkholderia stagnalis	strain=MSMB739WGS	Contig	100	0.3	https://ftp.ncbi.nlm.nih.gov/genomes/all/GCF/001/533/495/GCF_001533495.1_ASM153349v1	2|Bacteria	1224|Pseudomonadota	28216|Betaproteobacteria	80840|Burkholderiales	119060|Burkholderiaceae	32008|Burkholderia	1503054|Burkholderia stagnalis	TRUE	FALSE	FALSE	FALSE
GCF_001533525.1	101571	101571	Burkholderia ubonensis	strain=MSMB746WGS	Contig	100	0.14	https://ftp.ncbi.nlm.nih.gov/genomes/all/GCF/001/533/525/GCF_001533525.1_ASM153352v1	2|Bacteria	1224|Pseudomonadota	28216|Betaproteobacteria	80840|Burkholderiales	119060|Burkholderiaceae	32008|Burkholderia	101571|Burkholderia ubonensis	TRUE	FALSE	FALSE	FALSE
GCF_001533535.1	101571	101571	Burkholderia ubonensis	strain=MSMB747WGS	Contig	100	0.19	https://ftp.ncbi.nlm.nih.gov/genomes/all/GCF/001/533/535/GCF_001533535.1_ASM153353v1	2|Bacteria	1224|Pseudomonadota	28216|Betaproteobacteria	80840|Burkholderiales	119060|Burkholderiaceae	32008|Burkholderia	101571|Burkholderia ubonensis	TRUE	FALSE	FALSE	FALSE
GCF_001533565.1	101571	101571	Burkholderia ubonensis	strain=MSMB748WGS	Contig	100	0.19	https://ftp.ncbi.nlm.nih.gov/genomes/all/GCF/001/533/565/GCF_001533565.1_ASM153356v1	2|Bacteria	1224|Pseudomonadota	28216|Betaproteobacteria	80840|Burkholderiales	119060|Burkholderiaceae	32008|Burkholderia	101571|Burkholderia ubonensis	TRUE	FALSE	FALSE	FALSE
GCF_001533575.1	1503054	1503054	Burkholderia stagnalis	strain=MSMB754WGS	Contig	100	0.48	https://ftp.ncbi.nlm.nih.gov/genomes/all/GCF/001/533/575/GCF_001533575.1_ASM153357v1	2|Bacteria	1224|Pseudomonadota	28216|Betaproteobacteria	80840|Burkholderiales	119060|Burkholderiaceae	32008|Burkholderia	1503054|Burkholderia stagnalis	TRUE	FALSE	FALSE	FALSE
GCF_001533605.1	1503054	1503054	Burkholderia stagnalis	strain=MSMB756WGS	Contig	100	0.68	https://ftp.ncbi.nlm.nih.gov/genomes/all/GCF/001/533/605/GCF_001533605.1_ASM153360v1	2|Bacteria	1224|Pseudomonadota	28216|Betaproteobacteria	80840|Burkholderiales	119060|Burkholderiaceae	32008|Burkholderia	1503054|Burkholderia stagnalis	TRUE	FALSE	FALSE	FALSE
GCF_001533625.1	101571	101571	Burkholderia ubonensis	strain=MSMB761WGS	Contig	100	0.19	https://ftp.ncbi.nlm.nih.gov/genomes/all/GCF/001/533/625/GCF_001533625.1_ASM153362v1	2|Bacteria	1224|Pseudomonadota	28216|Betaproteobacteria	80840|Burkholderiales	119060|Burkholderiaceae	32008|Burkholderia	101571|Burkholderia ubonensis	TRUE	FALSE	FALSE	FALSE
GCF_001533645.1	1503054	1503054	Burkholderia stagnalis	strain=MSMB774WGS	Contig	100	0.81	https://ftp.ncbi.nlm.nih.gov/genomes/all/GCF/001/533/645/GCF_001533645.1_ASM153364v1	2|Bacteria	1224|Pseudomonadota	28216|Betaproteobacteria	80840|Burkholderiales	119060|Burkholderiaceae	32008|Burkholderia	1503054|Burkholderia stagnalis	TRUE	FALSE	FALSE	FALSE
GCF_001533655.1	101571	101571	Burkholderia ubonensis	strain=MSMB764WGS	Contig	100	0.18	https://ftp.ncbi.nlm.nih.gov/genomes/all/GCF/001/533/655/GCF_001533655.1_ASM153365v1	2|Bacteria	1224|Pseudomonadota	28216|Betaproteobacteria	80840|Burkholderiales	119060|Burkholderiaceae	32008|Burkholderia	101571|Burkholderia ubonensis	TRUE	FALSE	FALSE	FALSE
GCF_001533685.1	101571	101571	Burkholderia ubonensis	strain=MSMB778WGS	Contig	100	0.87	https://ftp.ncbi.nlm.nih.gov/genomes/all/GCF/001/533/685/GCF_001533685.1_ASM153368v1	2|Bacteria	1224|Pseudomonadota	28216|Betaproteobacteria	80840|Burkholderiales	119060|Burkholderiaceae	32008|Burkholderia	101571|Burkholderia ubonensis	TRUE	FALSE	FALSE	FALSE
GCF_001533705.1	1503054	1503054	Burkholderia stagnalis	strain=MSMB780WGS	Contig	100	0.65	https://ftp.ncbi.nlm.nih.gov/genomes/all/GCF/001/533/705/GCF_001533705.1_ASM153370v1	2|Bacteria	1224|Pseudomonadota	28216|Betaproteobacteria	80840|Burkholderiales	119060|Burkholderiaceae	32008|Burkholderia	1503054|Burkholderia stagnalis	TRUE	FALSE	FALSE	FALSE
GCF_001533725.1	101571	101571	Burkholderia ubonensis	strain=MSMB782WGS	Contig	100	0.8	https://ftp.ncbi.nlm.nih.gov/genomes/all/GCF/001/533/725/GCF_001533725.1_ASM153372v1	2|Bacteria	1224|Pseudomonadota	28216|Betaproteobacteria	80840|Burkholderiales	119060|Burkholderiaceae	32008|Burkholderia	101571|Burkholderia ubonensis	TRUE	FALSE	FALSE	FALSE
GCF_001533745.1	101571	101571	Burkholderia ubonensis	strain=MSMB785WGS	Contig	99.99	0.37	https://ftp.ncbi.nlm.nih.gov/genomes/all/GCF/001/533/745/GCF_001533745.1_ASM153374v1	2|Bacteria	1224|Pseudomonadota	28216|Betaproteobacteria	80840|Burkholderiales	119060|Burkholderiaceae	32008|Burkholderia	101571|Burkholderia ubonensis	TRUE	FALSE	FALSE	FALSE
GCF_001533765.1	101571	101571	Burkholderia ubonensis	strain=MSMB791WGS	Contig	100	0.25	https://ftp.ncbi.nlm.nih.gov/genomes/all/GCF/001/533/765/GCF_001533765.1_ASM153376v1	2|Bacteria	1224|Pseudomonadota	28216|Betaproteobacteria	80840|Burkholderiales	119060|Burkholderiaceae	32008|Burkholderia	101571|Burkholderia ubonensis	TRUE	FALSE	FALSE	FALSE
GCF_001533785.1	101571	101571	Burkholderia ubonensis	strain=MSMB792WGS	Contig	100	0.25	https://ftp.ncbi.nlm.nih.gov/genomes/all/GCF/001/533/785/GCF_001533785.1_ASM153378v1	2|Bacteria	1224|Pseudomonadota	28216|Betaproteobacteria	80840|Burkholderiales	119060|Burkholderiaceae	32008|Burkholderia	101571|Burkholderia ubonensis	TRUE	FALSE	FALSE	FALSE
GCF_001533805.1	1503055	1503055	Burkholderia territorii	strain=MSMB793WGS	Contig	100	0.02	https://ftp.ncbi.nlm.nih.gov/genomes/all/GCF/001/533/805/GCF_001533805.1_ASM153380v1	2|Bacteria	1224|Pseudomonadota	28216|Betaproteobacteria	80840|Burkholderiales	119060|Burkholderiaceae	32008|Burkholderia	1503055|Burkholderia territorii	TRUE	FALSE	FALSE	FALSE
GCF_001533815.1	1503054	1503054	Burkholderia stagnalis	strain=MSMB800WGS	Contig	100	0.38	https://ftp.ncbi.nlm.nih.gov/genomes/all/GCF/001/533/815/GCF_001533815.1_ASM153381v1	2|Bacteria	1224|Pseudomonadota	28216|Betaproteobacteria	80840|Burkholderiales	119060|Burkholderiaceae	32008|Burkholderia	1503054|Burkholderia stagnalis	TRUE	FALSE	FALSE	FALSE
GCF_001533845.1	1503054	1503054	Burkholderia stagnalis	strain=MSMB802WGS	Contig	100	0.38	https://ftp.ncbi.nlm.nih.gov/genomes/all/GCF/001/533/845/GCF_001533845.1_ASM153384v1	2|Bacteria	1224|Pseudomonadota	28216|Betaproteobacteria	80840|Burkholderiales	119060|Burkholderiaceae	32008|Burkholderia	1503054|Burkholderia stagnalis	TRUE	FALSE	FALSE	FALSE
GCF_001533865.1	101571	101571	Burkholderia ubonensis	strain=MSMB803WGS	Contig	100	0.25	https://ftp.ncbi.nlm.nih.gov/genomes/all/GCF/001/533/865/GCF_001533865.1_ASM153386v1	2|Bacteria	1224|Pseudomonadota	28216|Betaproteobacteria	80840|Burkholderiales	119060|Burkholderiaceae	32008|Burkholderia	101571|Burkholderia ubonensis	TRUE	FALSE	FALSE	FALSE
GCF_001533885.1	1503054	1503054	Burkholderia stagnalis	strain=MSMB808WGS	Contig	100	0.64	https://ftp.ncbi.nlm.nih.gov/genomes/all/GCF/001/533/885/GCF_001533885.1_ASM153388v1	2|Bacteria	1224|Pseudomonadota	28216|Betaproteobacteria	80840|Burkholderiales	119060|Burkholderiaceae	32008|Burkholderia	1503054|Burkholderia stagnalis	TRUE	FALSE	FALSE	FALSE
GCF_001533905.1	1503054	1503054	Burkholderia stagnalis	strain=MSMB809WGS	Contig	100	0.58	https://ftp.ncbi.nlm.nih.gov/genomes/all/GCF/001/533/905/GCF_001533905.1_ASM153390v1	2|Bacteria	1224|Pseudomonadota	28216|Betaproteobacteria	80840|Burkholderiales	119060|Burkholderiaceae	32008|Burkholderia	1503054|Burkholderia stagnalis	TRUE	FALSE	FALSE	FALSE
GCF_001533925.1	1503054	1503054	Burkholderia stagnalis	strain=MSMB810WGS	Contig	100	0.64	https://ftp.ncbi.nlm.nih.gov/genomes/all/GCF/001/533/925/GCF_001533925.1_ASM153392v1	2|Bacteria	1224|Pseudomonadota	28216|Betaproteobacteria	80840|Burkholderiales	119060|Burkholderiaceae	32008|Burkholderia	1503054|Burkholderia stagnalis	TRUE	FALSE	FALSE	FALSE
GCF_001533945.1	101571	101571	Burkholderia ubonensis	strain=MSMB818WGS	Contig	100	0.97	https://ftp.ncbi.nlm.nih.gov/genomes/all/GCF/001/533/945/GCF_001533945.1_ASM153394v1	2|Bacteria	1224|Pseudomonadota	28216|Betaproteobacteria	80840|Burkholderiales	119060|Burkholderiaceae	32008|Burkholderia	101571|Burkholderia ubonensis	TRUE	FALSE	FALSE	FALSE
GCF_001533965.1	101571	101571	Burkholderia ubonensis	strain=MSMB822WGS	Contig	100	2.08	https://ftp.ncbi.nlm.nih.gov/genomes/all/GCF/001/533/965/GCF_001533965.1_ASM153396v1	2|Bacteria	1224|Pseudomonadota	28216|Betaproteobacteria	80840|Burkholderiales	119060|Burkholderiaceae	32008|Burkholderia	101571|Burkholderia ubonensis	TRUE	FALSE	FALSE	FALSE
GCF_001533985.1	1503054	1503054	Burkholderia stagnalis	strain=MSMB826WGS	Contig	100	0.31	https://ftp.ncbi.nlm.nih.gov/genomes/all/GCF/001/533/985/GCF_001533985.1_ASM153398v1	2|Bacteria	1224|Pseudomonadota	28216|Betaproteobacteria	80840|Burkholderiales	119060|Burkholderiaceae	32008|Burkholderia	1503054|Burkholderia stagnalis	TRUE	FALSE	FALSE	FALSE
GCF_001534005.1	101571	101571	Burkholderia ubonensis	strain=MSMB834WGS	Contig	100	0.37	https://ftp.ncbi.nlm.nih.gov/genomes/all/GCF/001/534/005/GCF_001534005.1_ASM153400v1	2|Bacteria	1224|Pseudomonadota	28216|Betaproteobacteria	80840|Burkholderiales	119060|Burkholderiaceae	32008|Burkholderia	101571|Burkholderia ubonensis	TRUE	FALSE	FALSE	FALSE
GCF_001534015.1	1503054	1503054	Burkholderia stagnalis	strain=MSMB835WGS	Contig	100	0.66	https://ftp.ncbi.nlm.nih.gov/genomes/all/GCF/001/534/015/GCF_001534015.1_ASM153401v1	2|Bacteria	1224|Pseudomonadota	28216|Betaproteobacteria	80840|Burkholderiales	119060|Burkholderiaceae	32008|Burkholderia	1503054|Burkholderia stagnalis	TRUE	FALSE	FALSE	FALSE
GCF_001534035.1	1503054	1503054	Burkholderia stagnalis	strain=MSMB836WGS	Contig	100	0.67	https://ftp.ncbi.nlm.nih.gov/genomes/all/GCF/001/534/035/GCF_001534035.1_ASM153403v1	2|Bacteria	1224|Pseudomonadota	28216|Betaproteobacteria	80840|Burkholderiales	119060|Burkholderiaceae	32008|Burkholderia	1503054|Burkholderia stagnalis	TRUE	FALSE	FALSE	FALSE
GCF_001534065.1	101571	101571	Burkholderia ubonensis	strain=MSMB842WGS	Contig	100	0.51	https://ftp.ncbi.nlm.nih.gov/genomes/all/GCF/001/534/065/GCF_001534065.1_ASM153406v1	2|Bacteria	1224|Pseudomonadota	28216|Betaproteobacteria	80840|Burkholderiales	119060|Burkholderiaceae	32008|Burkholderia	101571|Burkholderia ubonensis	TRUE	FALSE	FALSE	FALSE
GCF_001534085.1	292	292	Burkholderia cepacia	strain=MSMB839WGS	Contig	100	0	https://ftp.ncbi.nlm.nih.gov/genomes/all/GCF/001/534/085/GCF_001534085.1_ASM153408v1	2|Bacteria	1224|Pseudomonadota	28216|Betaproteobacteria	80840|Burkholderiales	119060|Burkholderiaceae	32008|Burkholderia	292|Burkholderia cepacia	TRUE	FALSE	FALSE	FALSE
GCF_001534105.1	87883	87883	Burkholderia multivorans	strain=MSMB575WGS	Contig	100	0	https://ftp.ncbi.nlm.nih.gov/genomes/all/GCF/001/534/105/GCF_001534105.1_ASM153410v1	2|Bacteria	1224|Pseudomonadota	28216|Betaproteobacteria	80840|Burkholderiales	119060|Burkholderiaceae	32008|Burkholderia	87883|Burkholderia multivorans	TRUE	FALSE	FALSE	FALSE
GCF_001534115.1	101571	101571	Burkholderia ubonensis	strain=MSMB702WGS	Contig	99.99	0.38	https://ftp.ncbi.nlm.nih.gov/genomes/all/GCF/001/534/115/GCF_001534115.1_ASM153411v1	2|Bacteria	1224|Pseudomonadota	28216|Betaproteobacteria	80840|Burkholderiales	119060|Burkholderiaceae	32008|Burkholderia	101571|Burkholderia ubonensis	TRUE	FALSE	FALSE	FALSE
GCF_001534125.1	101571	101571	Burkholderia ubonensis	strain=MSMB728WGS	Contig	100	0.3	https://ftp.ncbi.nlm.nih.gov/genomes/all/GCF/001/534/125/GCF_001534125.1_ASM153412v1	2|Bacteria	1224|Pseudomonadota	28216|Betaproteobacteria	80840|Burkholderiales	119060|Burkholderiaceae	32008|Burkholderia	101571|Burkholderia ubonensis	TRUE	FALSE	FALSE	FALSE
GCF_001534135.1	101571	101571	Burkholderia ubonensis	strain=MSMB742WGS	Contig	100	1.73	https://ftp.ncbi.nlm.nih.gov/genomes/all/GCF/001/534/135/GCF_001534135.1_ASM153413v1	2|Bacteria	1224|Pseudomonadota	28216|Betaproteobacteria	80840|Burkholderiales	119060|Burkholderiaceae	32008|Burkholderia	101571|Burkholderia ubonensis	TRUE	FALSE	FALSE	FALSE
GCF_001534185.1	1503054	1503054	Burkholderia stagnalis	strain=MSMB749WGS	Contig	100	0.74	https://ftp.ncbi.nlm.nih.gov/genomes/all/GCF/001/534/185/GCF_001534185.1_ASM153418v1	2|Bacteria	1224|Pseudomonadota	28216|Betaproteobacteria	80840|Burkholderiales	119060|Burkholderiaceae	32008|Burkholderia	1503054|Burkholderia stagnalis	TRUE	FALSE	FALSE	FALSE
GCF_001534195.1	101571	101571	Burkholderia ubonensis	strain=MSMB752WGS	Contig	100	0.19	https://ftp.ncbi.nlm.nih.gov/genomes/all/GCF/001/534/195/GCF_001534195.1_ASM153419v1	2|Bacteria	1224|Pseudomonadota	28216|Betaproteobacteria	80840|Burkholderiales	119060|Burkholderiaceae	32008|Burkholderia	101571|Burkholderia ubonensis	TRUE	FALSE	FALSE	FALSE
GCF_001534205.1	1503054	1503054	Burkholderia stagnalis	strain=MSMB757WGS	Contig	100	0.67	https://ftp.ncbi.nlm.nih.gov/genomes/all/GCF/001/534/205/GCF_001534205.1_ASM153420v1	2|Bacteria	1224|Pseudomonadota	28216|Betaproteobacteria	80840|Burkholderiales	119060|Burkholderiaceae	32008|Burkholderia	1503054|Burkholderia stagnalis	TRUE	FALSE	FALSE	FALSE
GCF_001534225.1	1503054	1503054	Burkholderia stagnalis	strain=MSMB777WGS	Contig	100	1.05	https://ftp.ncbi.nlm.nih.gov/genomes/all/GCF/001/534/225/GCF_001534225.1_ASM153422v1	2|Bacteria	1224|Pseudomonadota	28216|Betaproteobacteria	80840|Burkholderiales	119060|Burkholderiaceae	32008|Burkholderia	1503054|Burkholderia stagnalis	TRUE	FALSE	FALSE	FALSE
GCF_001534265.1	101571	101571	Burkholderia ubonensis	strain=MSMB794WGS	Contig	100	0.52	https://ftp.ncbi.nlm.nih.gov/genomes/all/GCF/001/534/265/GCF_001534265.1_ASM153426v1	2|Bacteria	1224|Pseudomonadota	28216|Betaproteobacteria	80840|Burkholderiales	119060|Burkholderiaceae	32008|Burkholderia	101571|Burkholderia ubonensis	TRUE	FALSE	FALSE	FALSE
GCF_001534285.1	1503054	1503054	Burkholderia stagnalis	strain=MSMB811WGS	Contig	99.99	1.16	https://ftp.ncbi.nlm.nih.gov/genomes/all/GCF/001/534/285/GCF_001534285.1_ASM153428v1	2|Bacteria	1224|Pseudomonadota	28216|Betaproteobacteria	80840|Burkholderiales	119060|Burkholderiaceae	32008|Burkholderia	1503054|Burkholderia stagnalis	TRUE	FALSE	FALSE	FALSE
GCF_001534295.1	1503054	1503054	Burkholderia stagnalis	strain=MSMB845WGS	Contig	100	0.72	https://ftp.ncbi.nlm.nih.gov/genomes/all/GCF/001/534/295/GCF_001534295.1_ASM153429v1	2|Bacteria	1224|Pseudomonadota	28216|Betaproteobacteria	80840|Burkholderiales	119060|Burkholderiaceae	32008|Burkholderia	1503054|Burkholderia stagnalis	TRUE	FALSE	FALSE	FALSE
GCF_001534305.1	1503054	1503054	Burkholderia stagnalis	strain=MSMB847WGS	Contig	100	0.1	https://ftp.ncbi.nlm.nih.gov/genomes/all/GCF/001/534/305/GCF_001534305.1_ASM153430v1	2|Bacteria	1224|Pseudomonadota	28216|Betaproteobacteria	80840|Burkholderiales	119060|Burkholderiaceae	32008|Burkholderia	1503054|Burkholderia stagnalis	TRUE	FALSE	FALSE	FALSE
GCF_001534345.1	101571	101571	Burkholderia ubonensis	strain=MSMB1466WGS	Contig	100	2.29	https://ftp.ncbi.nlm.nih.gov/genomes/all/GCF/001/534/345/GCF_001534345.1_ASM153434v1	2|Bacteria	1224|Pseudomonadota	28216|Betaproteobacteria	80840|Burkholderiales	119060|Burkholderiaceae	32008|Burkholderia	101571|Burkholderia ubonensis	TRUE	FALSE	FALSE	FALSE
GCF_001534365.1	1503055	1503055	Burkholderia territorii	strain=MSMB1474WGS	Contig	100	0	https://ftp.ncbi.nlm.nih.gov/genomes/all/GCF/001/534/365/GCF_001534365.1_ASM153436v1	2|Bacteria	1224|Pseudomonadota	28216|Betaproteobacteria	80840|Burkholderiales	119060|Burkholderiaceae	32008|Burkholderia	1503055|Burkholderia territorii	TRUE	FALSE	FALSE	FALSE
GCF_001534375.1	101571	101571	Burkholderia ubonensis	strain=MSMB1509WGS	Contig	100	0.03	https://ftp.ncbi.nlm.nih.gov/genomes/all/GCF/001/534/375/GCF_001534375.1_ASM153437v1	2|Bacteria	1224|Pseudomonadota	28216|Betaproteobacteria	80840|Burkholderiales	119060|Burkholderiaceae	32008|Burkholderia	101571|Burkholderia ubonensis	TRUE	FALSE	FALSE	FALSE
GCF_001534385.1	1503054	1503054	Burkholderia stagnalis	strain=MSMB1511WGS	Contig	100	0.65	https://ftp.ncbi.nlm.nih.gov/genomes/all/GCF/001/534/385/GCF_001534385.1_ASM153438v1	2|Bacteria	1224|Pseudomonadota	28216|Betaproteobacteria	80840|Burkholderiales	119060|Burkholderiaceae	32008|Burkholderia	1503054|Burkholderia stagnalis	TRUE	FALSE	FALSE	FALSE
GCF_001534425.1	101571	101571	Burkholderia ubonensis	strain=MSMB1540WGS	Contig	100	0.29	https://ftp.ncbi.nlm.nih.gov/genomes/all/GCF/001/534/425/GCF_001534425.1_ASM153442v1	2|Bacteria	1224|Pseudomonadota	28216|Betaproteobacteria	80840|Burkholderiales	119060|Burkholderiaceae	32008|Burkholderia	101571|Burkholderia ubonensis	TRUE	FALSE	FALSE	FALSE
GCF_001534445.1	101571	101571	Burkholderia ubonensis	strain=MSMB1635WGS	Contig	100	2.86	https://ftp.ncbi.nlm.nih.gov/genomes/all/GCF/001/534/445/GCF_001534445.1_ASM153444v1	2|Bacteria	1224|Pseudomonadota	28216|Betaproteobacteria	80840|Burkholderiales	119060|Burkholderiaceae	32008|Burkholderia	101571|Burkholderia ubonensis	TRUE	FALSE	FALSE	FALSE
GCF_001534465.1	101571	101571	Burkholderia ubonensis	strain=MSMB1941WGS	Contig	100	3.15	https://ftp.ncbi.nlm.nih.gov/genomes/all/GCF/001/534/465/GCF_001534465.1_ASM153446v1	2|Bacteria	1224|Pseudomonadota	28216|Betaproteobacteria	80840|Burkholderiales	119060|Burkholderiaceae	32008|Burkholderia	101571|Burkholderia ubonensis	TRUE	FALSE	FALSE	FALSE
GCF_001534475.1	101571	101571	Burkholderia ubonensis	strain=MSMB2019WGS	Contig	100	0.25	https://ftp.ncbi.nlm.nih.gov/genomes/all/GCF/001/534/475/GCF_001534475.1_ASM153447v1	2|Bacteria	1224|Pseudomonadota	28216|Betaproteobacteria	80840|Burkholderiales	119060|Burkholderiaceae	32008|Burkholderia	101571|Burkholderia ubonensis	TRUE	FALSE	FALSE	FALSE
GCF_001534505.1	1503054	1503054	Burkholderia stagnalis	strain=MSMB846WGS	Contig	100	0.11	https://ftp.ncbi.nlm.nih.gov/genomes/all/GCF/001/534/505/GCF_001534505.1_ASM153450v1	2|Bacteria	1224|Pseudomonadota	28216|Betaproteobacteria	80840|Burkholderiales	119060|Burkholderiaceae	32008|Burkholderia	1503054|Burkholderia stagnalis	TRUE	FALSE	FALSE	FALSE
GCF_001534515.1	1503054	1503054	Burkholderia stagnalis	strain=MSMB1545WGS	Contig	100	0.25	https://ftp.ncbi.nlm.nih.gov/genomes/all/GCF/001/534/515/GCF_001534515.1_ASM153451v1	2|Bacteria	1224|Pseudomonadota	28216|Betaproteobacteria	80840|Burkholderiales	119060|Burkholderiaceae	32008|Burkholderia	1503054|Burkholderia stagnalis	TRUE	FALSE	FALSE	FALSE
GCF_001534525.1	1503054	1503054	Burkholderia stagnalis	strain=MSMB837WGS	Contig	100	0.62	https://ftp.ncbi.nlm.nih.gov/genomes/all/GCF/001/534/525/GCF_001534525.1_ASM153452v1	2|Bacteria	1224|Pseudomonadota	28216|Betaproteobacteria	80840|Burkholderiales	119060|Burkholderiaceae	32008|Burkholderia	1503054|Burkholderia stagnalis	TRUE	FALSE	FALSE	FALSE
GCF_001534535.1	1637970	1637970	Burkholderia sp. MSMB1459WGS	strain=MSMB1459WGS	Contig	100	0.21	https://ftp.ncbi.nlm.nih.gov/genomes/all/GCF/001/534/535/GCF_001534535.1_ASM153453v1	2|Bacteria	1224|Pseudomonadota	28216|Betaproteobacteria	80840|Burkholderiales	119060|Burkholderiaceae	32008|Burkholderia	1637970|Burkholderia sp. MSMB1459WGS	TRUE	FALSE	FALSE	FALSE
GCF_001534645.1	2906076	2906076	Flavobacterium covae	strain=94-081	Complete Genome	100	0.05	https://ftp.ncbi.nlm.nih.gov/genomes/all/GCF/001/534/645/GCF_001534645.1_ASM153464v1	2|Bacteria	976|Bacteroidota	117743|Flavobacteriia	200644|Flavobacteriales	49546|Flavobacteriaceae	237|Flavobacterium	2906076|Flavobacterium covae	TRUE	TRUE	TRUE	TRUE
GCF_001534665.1	634113	634113	Candidatus Arsenophonus lipoptenae	strain=CB	Complete Genome	100	0.01	https://ftp.ncbi.nlm.nih.gov/genomes/all/GCF/001/534/665/GCF_001534665.1_ASM153466v1	2|Bacteria	1224|Pseudomonadota	1236|Gammaproteobacteria	91347|Enterobacterales	1903414|Morganellaceae	637|Arsenophonus	634113|Candidatus Arsenophonus lipoptenae	TRUE	TRUE	TRUE	TRUE
GCF_001534725.1	1238	1238	Piscirickettsia salmonis	strain=CGR02	Complete Genome	99.98	1.26	https://ftp.ncbi.nlm.nih.gov/genomes/all/GCF/001/534/725/GCF_001534725.1_ASM153472v1	2|Bacteria	1224|Pseudomonadota	1236|Gammaproteobacteria	72273|Thiotrichales	135616|Piscirickettsiaceae	1237|Piscirickettsia	1238|Piscirickettsia salmonis	TRUE	TRUE	FALSE	FALSE
GCF_001534765.1	1750719	1750719	Kurthia sp. 11kri321	strain=11kri321	Complete Genome	99.99	0.03	https://ftp.ncbi.nlm.nih.gov/genomes/all/GCF/001/534/765/GCF_001534765.1_ASM153476v1	2|Bacteria	1239|Bacillota	91061|Bacilli	1385|Bacillales	186818|Planococcaceae	1649|Kurthia	1750719|Kurthia sp. 11kri321	TRUE	TRUE	TRUE	TRUE
GCF_001534805.1	101571	101571	Burkholderia ubonensis	strain=MSMB788WGS	Contig	99.99	0.37	https://ftp.ncbi.nlm.nih.gov/genomes/all/GCF/001/534/805/GCF_001534805.1_ASM153480v1	2|Bacteria	1224|Pseudomonadota	28216|Betaproteobacteria	80840|Burkholderiales	119060|Burkholderiaceae	32008|Burkholderia	101571|Burkholderia ubonensis	TRUE	FALSE	FALSE	FALSE
GCF_001534835.1	143221	28901	Salmonella enterica subsp. enterica serovar Tennessee	strain=CFSAN001377	Contig	100	0.1	https://ftp.ncbi.nlm.nih.gov/genomes/all/GCF/001/534/835/GCF_001534835.1_ASM153483v1	2|Bacteria	1224|Pseudomonadota	1236|Gammaproteobacteria	91347|Enterobacterales	543|Enterobacteriaceae	590|Salmonella	28901|Salmonella enterica	TRUE	FALSE	FALSE	FALSE
GCF_001534845.1	143221	28901	Salmonella enterica subsp. enterica serovar Tennessee	strain=CFSAN001381	Contig	100	0.14	https://ftp.ncbi.nlm.nih.gov/genomes/all/GCF/001/534/845/GCF_001534845.1_ASM153484v1	2|Bacteria	1224|Pseudomonadota	1236|Gammaproteobacteria	91347|Enterobacterales	543|Enterobacteriaceae	590|Salmonella	28901|Salmonella enterica	TRUE	FALSE	FALSE	FALSE
GCF_001534855.2	573	573	Klebsiella pneumoniae	strain=FDAARGOS_89	Contig	100	0.12	https://ftp.ncbi.nlm.nih.gov/genomes/all/GCF/001/534/855/GCF_001534855.2_ASM153485v2	2|Bacteria	1224|Pseudomonadota	1236|Gammaproteobacteria	91347|Enterobacterales	543|Enterobacteriaceae	570|Klebsiella	573|Klebsiella pneumoniae	TRUE	FALSE	FALSE	FALSE
GCF_001534905.1	143221	28901	Salmonella enterica subsp. enterica serovar Tennessee	strain=CFSAN001344	Contig	100	0.05	https://ftp.ncbi.nlm.nih.gov/genomes/all/GCF/001/534/905/GCF_001534905.1_ASM153490v1	2|Bacteria	1224|Pseudomonadota	1236|Gammaproteobacteria	91347|Enterobacterales	543|Enterobacteriaceae	590|Salmonella	28901|Salmonella enterica	TRUE	FALSE	FALSE	FALSE
GCF_001534925.1	143221	28901	Salmonella enterica subsp. enterica serovar Tennessee	strain=CFSAN001342	Contig	100	2.21	https://ftp.ncbi.nlm.nih.gov/genomes/all/GCF/001/534/925/GCF_001534925.1_ASM153492v1	2|Bacteria	1224|Pseudomonadota	1236|Gammaproteobacteria	91347|Enterobacterales	543|Enterobacteriaceae	590|Salmonella	28901|Salmonella enterica	TRUE	FALSE	FALSE	FALSE
GCF_001534985.1	143221	28901	Salmonella enterica subsp. enterica serovar Tennessee	strain=CFSAN001383	Contig	100	0.65	https://ftp.ncbi.nlm.nih.gov/genomes/all/GCF/001/534/985/GCF_001534985.1_ASM153498v1	2|Bacteria	1224|Pseudomonadota	1236|Gammaproteobacteria	91347|Enterobacterales	543|Enterobacteriaceae	590|Salmonella	28901|Salmonella enterica	TRUE	FALSE	FALSE	FALSE
GCF_001535005.1	143221	28901	Salmonella enterica subsp. enterica serovar Tennessee	strain=CFSAN001346	Contig	100	0.22	https://ftp.ncbi.nlm.nih.gov/genomes/all/GCF/001/535/005/GCF_001535005.1_ASM153500v1	2|Bacteria	1224|Pseudomonadota	1236|Gammaproteobacteria	91347|Enterobacterales	543|Enterobacteriaceae	590|Salmonella	28901|Salmonella enterica	TRUE	FALSE	FALSE	FALSE
GCF_001535025.1	143221	28901	Salmonella enterica subsp. enterica serovar Tennessee	strain=CFSAN001349	Contig	100	0.07	https://ftp.ncbi.nlm.nih.gov/genomes/all/GCF/001/535/025/GCF_001535025.1_ASM153502v1	2|Bacteria	1224|Pseudomonadota	1236|Gammaproteobacteria	91347|Enterobacterales	543|Enterobacteriaceae	590|Salmonella	28901|Salmonella enterica	TRUE	FALSE	FALSE	FALSE
GCF_001535065.1	143221	28901	Salmonella enterica subsp. enterica serovar Tennessee	strain=CFSAN001350	Contig	99.99	0.97	https://ftp.ncbi.nlm.nih.gov/genomes/all/GCF/001/535/065/GCF_001535065.1_ASM153506v1	2|Bacteria	1224|Pseudomonadota	1236|Gammaproteobacteria	91347|Enterobacterales	543|Enterobacteriaceae	590|Salmonella	28901|Salmonella enterica	TRUE	FALSE	FALSE	FALSE
GCF_001535085.1	143221	28901	Salmonella enterica subsp. enterica serovar Tennessee	strain=CFSAN001352	Contig	100	0.32	https://ftp.ncbi.nlm.nih.gov/genomes/all/GCF/001/535/085/GCF_001535085.1_ASM153508v1	2|Bacteria	1224|Pseudomonadota	1236|Gammaproteobacteria	91347|Enterobacterales	543|Enterobacteriaceae	590|Salmonella	28901|Salmonella enterica	TRUE	FALSE	FALSE	FALSE
GCF_001535095.1	143221	28901	Salmonella enterica subsp. enterica serovar Tennessee	strain=CFSAN001354	Contig	100	0.32	https://ftp.ncbi.nlm.nih.gov/genomes/all/GCF/001/535/095/GCF_001535095.1_ASM153509v1	2|Bacteria	1224|Pseudomonadota	1236|Gammaproteobacteria	91347|Enterobacterales	543|Enterobacteriaceae	590|Salmonella	28901|Salmonella enterica	TRUE	FALSE	FALSE	FALSE
GCF_001535125.1	143221	28901	Salmonella enterica subsp. enterica serovar Tennessee	strain=CFSAN001355	Contig	99.99	0.59	https://ftp.ncbi.nlm.nih.gov/genomes/all/GCF/001/535/125/GCF_001535125.1_ASM153512v1	2|Bacteria	1224|Pseudomonadota	1236|Gammaproteobacteria	91347|Enterobacterales	543|Enterobacteriaceae	590|Salmonella	28901|Salmonella enterica	TRUE	FALSE	FALSE	FALSE
GCF_001535145.1	143221	28901	Salmonella enterica subsp. enterica serovar Tennessee	strain=CFSAN001366	Contig	100	0.27	https://ftp.ncbi.nlm.nih.gov/genomes/all/GCF/001/535/145/GCF_001535145.1_ASM153514v1	2|Bacteria	1224|Pseudomonadota	1236|Gammaproteobacteria	91347|Enterobacterales	543|Enterobacteriaceae	590|Salmonella	28901|Salmonella enterica	TRUE	FALSE	FALSE	FALSE
GCF_001535165.1	143221	28901	Salmonella enterica subsp. enterica serovar Tennessee	strain=CFSAN001370	Contig	100	0.27	https://ftp.ncbi.nlm.nih.gov/genomes/all/GCF/001/535/165/GCF_001535165.1_ASM153516v1	2|Bacteria	1224|Pseudomonadota	1236|Gammaproteobacteria	91347|Enterobacterales	543|Enterobacteriaceae	590|Salmonella	28901|Salmonella enterica	TRUE	FALSE	FALSE	FALSE
GCF_001535175.1	143221	28901	Salmonella enterica subsp. enterica serovar Tennessee	strain=CFSAN001376	Contig	100	0.47	https://ftp.ncbi.nlm.nih.gov/genomes/all/GCF/001/535/175/GCF_001535175.1_ASM153517v1	2|Bacteria	1224|Pseudomonadota	1236|Gammaproteobacteria	91347|Enterobacterales	543|Enterobacteriaceae	590|Salmonella	28901|Salmonella enterica	TRUE	FALSE	FALSE	FALSE
GCF_001535195.1	143221	28901	Salmonella enterica subsp. enterica serovar Tennessee	strain=CFSAN001378	Contig	100	2.36	https://ftp.ncbi.nlm.nih.gov/genomes/all/GCF/001/535/195/GCF_001535195.1_ASM153519v1	2|Bacteria	1224|Pseudomonadota	1236|Gammaproteobacteria	91347|Enterobacterales	543|Enterobacteriaceae	590|Salmonella	28901|Salmonella enterica	TRUE	FALSE	FALSE	FALSE
GCF_001535255.1	143221	28901	Salmonella enterica subsp. enterica serovar Tennessee	strain=CFSAN001380	Contig	100	0.73	https://ftp.ncbi.nlm.nih.gov/genomes/all/GCF/001/535/255/GCF_001535255.1_ASM153525v1	2|Bacteria	1224|Pseudomonadota	1236|Gammaproteobacteria	91347|Enterobacterales	543|Enterobacteriaceae	590|Salmonella	28901|Salmonella enterica	TRUE	FALSE	FALSE	FALSE
GCF_001535285.1	143221	28901	Salmonella enterica subsp. enterica serovar Tennessee	strain=CFSAN001385	Contig	99.99	1.05	https://ftp.ncbi.nlm.nih.gov/genomes/all/GCF/001/535/285/GCF_001535285.1_ASM153528v1	2|Bacteria	1224|Pseudomonadota	1236|Gammaproteobacteria	91347|Enterobacterales	543|Enterobacteriaceae	590|Salmonella	28901|Salmonella enterica	TRUE	FALSE	FALSE	FALSE
GCF_001535315.2	143221	28901	Salmonella enterica subsp. enterica serovar Tennessee	strain=CFSAN001387	Complete Genome	100	0.6	https://ftp.ncbi.nlm.nih.gov/genomes/all/GCF/001/535/315/GCF_001535315.2_ASM153531v2	2|Bacteria	1224|Pseudomonadota	1236|Gammaproteobacteria	91347|Enterobacterales	543|Enterobacteriaceae	590|Salmonella	28901|Salmonella enterica	TRUE	TRUE	FALSE	FALSE
GCF_001535365.1	1029981	28901	Salmonella enterica subsp. enterica serovar Tennessee str. 2691	strain=2691	Contig	100	0.1	https://ftp.ncbi.nlm.nih.gov/genomes/all/GCF/001/535/365/GCF_001535365.1_ASM153536v1	2|Bacteria	1224|Pseudomonadota	1236|Gammaproteobacteria	91347|Enterobacterales	543|Enterobacteriaceae	590|Salmonella	28901|Salmonella enterica	TRUE	FALSE	FALSE	FALSE
GCF_001535385.1	143221	28901	Salmonella enterica subsp. enterica serovar Tennessee	strain=CFSAN001353	Contig	100	0.14	https://ftp.ncbi.nlm.nih.gov/genomes/all/GCF/001/535/385/GCF_001535385.1_ASM153538v1	2|Bacteria	1224|Pseudomonadota	1236|Gammaproteobacteria	91347|Enterobacterales	543|Enterobacteriaceae	590|Salmonella	28901|Salmonella enterica	TRUE	FALSE	FALSE	FALSE
GCF_001535405.1	143221	28901	Salmonella enterica subsp. enterica serovar Tennessee	strain=CFSAN001367	Contig	100	0.09	https://ftp.ncbi.nlm.nih.gov/genomes/all/GCF/001/535/405/GCF_001535405.1_ASM153540v1	2|Bacteria	1224|Pseudomonadota	1236|Gammaproteobacteria	91347|Enterobacterales	543|Enterobacteriaceae	590|Salmonella	28901|Salmonella enterica	TRUE	FALSE	FALSE	FALSE
GCF_001535415.1	143221	28901	Salmonella enterica subsp. enterica serovar Tennessee	strain=CFSAN001368	Contig	100	0.73	https://ftp.ncbi.nlm.nih.gov/genomes/all/GCF/001/535/415/GCF_001535415.1_ASM153541v1	2|Bacteria	1224|Pseudomonadota	1236|Gammaproteobacteria	91347|Enterobacterales	543|Enterobacteriaceae	590|Salmonella	28901|Salmonella enterica	TRUE	FALSE	FALSE	FALSE
GCF_001535445.1	143221	28901	Salmonella enterica subsp. enterica serovar Tennessee	strain=CFSAN001374	Contig	100	0.15	https://ftp.ncbi.nlm.nih.gov/genomes/all/GCF/001/535/445/GCF_001535445.1_ASM153544v1	2|Bacteria	1224|Pseudomonadota	1236|Gammaproteobacteria	91347|Enterobacterales	543|Enterobacteriaceae	590|Salmonella	28901|Salmonella enterica	TRUE	FALSE	FALSE	FALSE
GCF_001535455.1	143221	28901	Salmonella enterica subsp. enterica serovar Tennessee	strain=CFSAN001373	Contig	100	0.14	https://ftp.ncbi.nlm.nih.gov/genomes/all/GCF/001/535/455/GCF_001535455.1_ASM153545v1	2|Bacteria	1224|Pseudomonadota	1236|Gammaproteobacteria	91347|Enterobacterales	543|Enterobacteriaceae	590|Salmonella	28901|Salmonella enterica	TRUE	FALSE	FALSE	FALSE
GCF_001535485.1	143221	28901	Salmonella enterica subsp. enterica serovar Tennessee	strain=CFSAN001375	Contig	100	0.2	https://ftp.ncbi.nlm.nih.gov/genomes/all/GCF/001/535/485/GCF_001535485.1_ASM153548v1	2|Bacteria	1224|Pseudomonadota	1236|Gammaproteobacteria	91347|Enterobacterales	543|Enterobacteriaceae	590|Salmonella	28901|Salmonella enterica	TRUE	FALSE	FALSE	FALSE
GCF_001535545.1	456163	456163	Thermus parvatiensis	strain=RL	Complete Genome	87.1	1.95	https://ftp.ncbi.nlm.nih.gov/genomes/all/GCF/001/535/545/GCF_001535545.1_ASM153554v1	2|Bacteria	1297|Deinococcota	188787|Deinococci	68933|Thermales	188786|Thermaceae	270|Thermus	456163|Thermus parvatiensis	TRUE	TRUE	TRUE	TRUE
GCF_001535565.1	1314	1314	Streptococcus pyogenes	strain=MEW123	Complete Genome	99.91	0.45	https://ftp.ncbi.nlm.nih.gov/genomes/all/GCF/001/535/565/GCF_001535565.1_ASM153556v1	2|Bacteria	1239|Bacillota	91061|Bacilli	186826|Lactobacillales	1300|Streptococcaceae	1301|Streptococcus	1314|Streptococcus pyogenes	TRUE	TRUE	FALSE	FALSE
GCF_001535585.1	644	644	Aeromonas hydrophila	strain=TN-97-08	Contig	100	0.38	https://ftp.ncbi.nlm.nih.gov/genomes/all/GCF/001/535/585/GCF_001535585.1_ASM153558v1	2|Bacteria	1224|Pseudomonadota	1236|Gammaproteobacteria	135624|Aeromonadales	84642|Aeromonadaceae	642|Aeromonas	644|Aeromonas hydrophila	TRUE	FALSE	FALSE	FALSE
GCF_001535595.1	246787	246787	Bacteroides cellulosilyticus	strain=CL09T06C25	Scaffold	99.96	1.23	https://ftp.ncbi.nlm.nih.gov/genomes/all/GCF/001/535/595/GCF_001535595.1_ASM153559v1	2|Bacteria	976|Bacteroidota	200643|Bacteroidia	171549|Bacteroidales	815|Bacteroidaceae	816|Bacteroides	246787|Bacteroides cellulosilyticus	TRUE	FALSE	FALSE	FALSE
GCF_001535605.1	46506	46506	Bacteroides stercoris	strain=CL09T03C01	Scaffold	99.34	0.65	https://ftp.ncbi.nlm.nih.gov/genomes/all/GCF/001/535/605/GCF_001535605.1_ASM153560v1	2|Bacteria	976|Bacteroidota	200643|Bacteroidia	171549|Bacteroidales	815|Bacteroidaceae	816|Bacteroides	46506|Bacteroides stercoris	TRUE	FALSE	FALSE	FALSE
GCF_001535615.1	28116	28116	Bacteroides ovatus	strain=CL09T03C03	Scaffold	100	0.77	https://ftp.ncbi.nlm.nih.gov/genomes/all/GCF/001/535/615/GCF_001535615.1_ASM153561v1	2|Bacteria	976|Bacteroidota	200643|Bacteroidia	171549|Bacteroidales	815|Bacteroidaceae	816|Bacteroides	28116|Bacteroides ovatus	TRUE	FALSE	FALSE	FALSE
GCF_001535675.1	287	287	Pseudomonas aeruginosa	strain=SPA01	Scaffold	100	0.01	https://ftp.ncbi.nlm.nih.gov/genomes/all/GCF/001/535/675/GCF_001535675.1_ASM153567v2	2|Bacteria	1224|Pseudomonadota	1236|Gammaproteobacteria	72274|Pseudomonadales	135621|Pseudomonadaceae	286|Pseudomonas	287|Pseudomonas aeruginosa	TRUE	FALSE	FALSE	FALSE
GCF_001535725.1	321	317	Pseudomonas syringae pv. syringae	strain=2340	Contig	100	0.04	https://ftp.ncbi.nlm.nih.gov/genomes/all/GCF/001/535/725/GCF_001535725.1_ASM153572v1	2|Bacteria	1224|Pseudomonadota	1236|Gammaproteobacteria	72274|Pseudomonadales	135621|Pseudomonadaceae	286|Pseudomonas	317|Pseudomonas syringae	TRUE	FALSE	FALSE	FALSE
GCF_001535735.1	129138	47877	Pseudomonas amygdali pv. morsprunorum	strain=2341	Contig	100	1.13	https://ftp.ncbi.nlm.nih.gov/genomes/all/GCF/001/535/735/GCF_001535735.1_ASM153573v1	2|Bacteria	1224|Pseudomonadota	1236|Gammaproteobacteria	72274|Pseudomonadales	135621|Pseudomonadaceae	286|Pseudomonas	47877|Pseudomonas amygdali	TRUE	FALSE	FALSE	FALSE
GCF_001535755.1	129138	47877	Pseudomonas amygdali pv. morsprunorum	strain=HRI-W 5261	Contig	100	0.49	https://ftp.ncbi.nlm.nih.gov/genomes/all/GCF/001/535/755/GCF_001535755.1_ASM153575v1	2|Bacteria	1224|Pseudomonadota	1236|Gammaproteobacteria	72274|Pseudomonadales	135621|Pseudomonadaceae	286|Pseudomonas	47877|Pseudomonas amygdali	TRUE	FALSE	FALSE	FALSE
GCF_001535785.1	129138	47877	Pseudomonas amygdali pv. morsprunorum	strain=HRI-W 5269	Contig	100	0.37	https://ftp.ncbi.nlm.nih.gov/genomes/all/GCF/001/535/785/GCF_001535785.1_ASM153578v1	2|Bacteria	1224|Pseudomonadota	1236|Gammaproteobacteria	72274|Pseudomonadales	135621|Pseudomonadaceae	286|Pseudomonas	47877|Pseudomonas amygdali	TRUE	FALSE	FALSE	FALSE
GCF_001535805.1	129139	47877	Pseudomonas amygdali pv. myricae	strain=CFBP 2897	Contig	100	0.27	https://ftp.ncbi.nlm.nih.gov/genomes/all/GCF/001/535/805/GCF_001535805.1_ASM153580v1	2|Bacteria	1224|Pseudomonadota	1236|Gammaproteobacteria	72274|Pseudomonadales	135621|Pseudomonadaceae	286|Pseudomonas	47877|Pseudomonas amygdali	TRUE	FALSE	FALSE	FALSE
GCF_001535815.1	360921	29438	Pseudomonas savastanoi pv. nerii	strain=CFBP 5067	Contig	99.99	0.13	https://ftp.ncbi.nlm.nih.gov/genomes/all/GCF/001/535/815/GCF_001535815.1_ASM153581v1	2|Bacteria	1224|Pseudomonadota	1236|Gammaproteobacteria	72274|Pseudomonadales	135621|Pseudomonadaceae	286|Pseudomonas	29438|Pseudomonas savastanoi	TRUE	FALSE	FALSE	FALSE
GCF_001535835.1	264457	317	Pseudomonas syringae pv. rhaphiolepidis	strain=CFBP 4220	Contig	99.98	0.23	https://ftp.ncbi.nlm.nih.gov/genomes/all/GCF/001/535/835/GCF_001535835.1_ASM153583v1	2|Bacteria	1224|Pseudomonadota	1236|Gammaproteobacteria	72274|Pseudomonadales	135621|Pseudomonadaceae	286|Pseudomonas	317|Pseudomonas syringae	TRUE	FALSE	FALSE	FALSE
GCF_001535855.1	321	317	Pseudomonas syringae pv. syringae	strain=2339	Contig	100	0.08	https://ftp.ncbi.nlm.nih.gov/genomes/all/GCF/001/535/855/GCF_001535855.1_ASM153585v1	2|Bacteria	1224|Pseudomonadota	1236|Gammaproteobacteria	72274|Pseudomonadales	135621|Pseudomonadaceae	286|Pseudomonas	317|Pseudomonas syringae	TRUE	FALSE	FALSE	FALSE
GCF_001535875.1	321	317	Pseudomonas syringae pv. syringae	strain=HRI-W 7872	Contig	99.99	0.22	https://ftp.ncbi.nlm.nih.gov/genomes/all/GCF/001/535/875/GCF_001535875.1_ASM153587v1	2|Bacteria	1224|Pseudomonadota	1236|Gammaproteobacteria	72274|Pseudomonadales	135621|Pseudomonadaceae	286|Pseudomonas	317|Pseudomonas syringae	TRUE	FALSE	FALSE	FALSE
GCF_001535905.1	83963	317	Pseudomonas syringae pv. papulans	strain=CFBP 1754	Contig	100	0.81	https://ftp.ncbi.nlm.nih.gov/genomes/all/GCF/001/535/905/GCF_001535905.1_ASM153590v1	2|Bacteria	1224|Pseudomonadota	1236|Gammaproteobacteria	72274|Pseudomonadales	135621|Pseudomonadaceae	286|Pseudomonas	317|Pseudomonas syringae	TRUE	FALSE	FALSE	FALSE
GCF_001535915.1	251720	47877	Pseudomonas amygdali pv. ulmi	strain=CFBP 1407	Contig	100	0.22	https://ftp.ncbi.nlm.nih.gov/genomes/all/GCF/001/535/915/GCF_001535915.1_ASM153591v1	2|Bacteria	1224|Pseudomonadota	1236|Gammaproteobacteria	72274|Pseudomonadales	135621|Pseudomonadaceae	286|Pseudomonas	47877|Pseudomonas amygdali	TRUE	FALSE	FALSE	FALSE
GCF_001535945.1	321	317	Pseudomonas syringae pv. syringae	strain=HRI-W 7924	Contig	100	0.09	https://ftp.ncbi.nlm.nih.gov/genomes/all/GCF/001/535/945/GCF_001535945.1_ASM153594v1	2|Bacteria	1224|Pseudomonadota	1236|Gammaproteobacteria	72274|Pseudomonadales	135621|Pseudomonadaceae	286|Pseudomonas	317|Pseudomonas syringae	TRUE	FALSE	FALSE	FALSE
GCF_001535965.1	1633631	1633631	Candidatus Kryptonium thompsoni	strain=JGI-8	Scaffold	92.54	1.06	https://ftp.ncbi.nlm.nih.gov/genomes/all/GCF/001/535/965/GCF_001535965.1_JGI_assembly	2|Bacteria	1855361|Candidatus Kryptonia	0|unclassified Candidatus Kryptonia class	0|unclassified Candidatus Kryptonia order	0|unclassified Candidatus Kryptonia family	1855365|Candidatus Kryptonium	1633631|Candidatus Kryptonium thompsoni	TRUE	FALSE	FALSE	FALSE
GCF_001535985.1	1633631	1633631	Candidatus Kryptonium thompsoni	strain=JGI-5	Scaffold	77.06	0.14	https://ftp.ncbi.nlm.nih.gov/genomes/all/GCF/001/535/985/GCF_001535985.1_JGI_assembly	2|Bacteria	1855361|Candidatus Kryptonia	0|unclassified Candidatus Kryptonia class	0|unclassified Candidatus Kryptonia order	0|unclassified Candidatus Kryptonia family	1855365|Candidatus Kryptonium	1633631|Candidatus Kryptonium thompsoni	TRUE	FALSE	FALSE	FALSE
GCF_001536005.1	1633631	1633631	Candidatus Kryptonium thompsoni	strain=JGI-13	Scaffold	80.61	0.31	https://ftp.ncbi.nlm.nih.gov/genomes/all/GCF/001/536/005/GCF_001536005.1_JGI_assembly	2|Bacteria	1855361|Candidatus Kryptonia	0|unclassified Candidatus Kryptonia class	0|unclassified Candidatus Kryptonia order	0|unclassified Candidatus Kryptonia family	1855365|Candidatus Kryptonium	1633631|Candidatus Kryptonium thompsoni	TRUE	FALSE	FALSE	FALSE
GCF_001536065.1	1633643	1633643	Candidatus Chrysopegis kryptomonas	strain=JGI-23	Scaffold	78.53	1.9	https://ftp.ncbi.nlm.nih.gov/genomes/all/GCF/001/536/065/GCF_001536065.1_JGI_assembly	2|Bacteria	1855361|Candidatus Kryptonia	0|unclassified Candidatus Kryptonia class	0|unclassified Candidatus Kryptonia order	0|unclassified Candidatus Kryptonia family	1855363|Candidatus Chrysopegis	1633643|Candidatus Chrysopegis kryptomonas	TRUE	FALSE	FALSE	FALSE
GCF_001536085.1	1633631	1633631	Candidatus Kryptonium thompsoni	strain=JGI-12	Scaffold	72.01	1.49	https://ftp.ncbi.nlm.nih.gov/genomes/all/GCF/001/536/085/GCF_001536085.1_JGI_assembly	2|Bacteria	1855361|Candidatus Kryptonia	0|unclassified Candidatus Kryptonia class	0|unclassified Candidatus Kryptonia order	0|unclassified Candidatus Kryptonia family	1855365|Candidatus Kryptonium	1633631|Candidatus Kryptonium thompsoni	TRUE	FALSE	FALSE	FALSE
GCF_001536105.1	1643429	1643429	Candidatus Kryptobacter tengchongensis	strain=JGI-25	Scaffold	60.48	0.69	https://ftp.ncbi.nlm.nih.gov/genomes/all/GCF/001/536/105/GCF_001536105.1_JGI_assembly	2|Bacteria	1855361|Candidatus Kryptonia	0|unclassified Candidatus Kryptonia class	0|unclassified Candidatus Kryptonia order	0|unclassified Candidatus Kryptonia family	1855364|Candidatus Kryptobacter	1643429|Candidatus Kryptobacter tengchongensis	TRUE	FALSE	FALSE	FALSE
GCF_001536145.1	1633631	1633631	Candidatus Kryptonium thompsoni	strain=JGI-7	Scaffold	89.56	1.29	https://ftp.ncbi.nlm.nih.gov/genomes/all/GCF/001/536/145/GCF_001536145.1_JGI_assembly	2|Bacteria	1855361|Candidatus Kryptonia	0|unclassified Candidatus Kryptonia class	0|unclassified Candidatus Kryptonia order	0|unclassified Candidatus Kryptonia family	1855365|Candidatus Kryptonium	1633631|Candidatus Kryptonium thompsoni	TRUE	FALSE	FALSE	FALSE
GCF_001536205.1	1633631	1633631	Candidatus Kryptonium thompsoni	strain=JGI-15	Scaffold	76.81	1.44	https://ftp.ncbi.nlm.nih.gov/genomes/all/GCF/001/536/205/GCF_001536205.1_JGI_assembly	2|Bacteria	1855361|Candidatus Kryptonia	0|unclassified Candidatus Kryptonia class	0|unclassified Candidatus Kryptonia order	0|unclassified Candidatus Kryptonia family	1855365|Candidatus Kryptonium	1633631|Candidatus Kryptonium thompsoni	TRUE	FALSE	FALSE	FALSE
GCF_001536285.1	795642	795642	Parafrankia irregularis	strain=DSM 45899	Scaffold	99.67	1.11	https://ftp.ncbi.nlm.nih.gov/genomes/all/GCF/001/536/285/GCF_001536285.1_IMG-taxon_2634166352_annotated_assembly	2|Bacteria	201174|Actinomycetota	1760|Actinomycetes	85013|Frankiales	74712|Frankiaceae	2994362|Parafrankia	795642|Parafrankia irregularis	TRUE	FALSE	FALSE	FALSE
GCF_001536305.1	1165892	115778	Leuconostoc gasicomitatum KG16-1	na	Complete Genome	100	0.7	https://ftp.ncbi.nlm.nih.gov/genomes/all/GCF/001/536/305/GCF_001536305.1_Leuconostoc_gelidum_subsp._gasicomitatum_KG16-1	2|Bacteria	1239|Bacillota	91061|Bacilli	186826|Lactobacillales	33958|Lactobacillaceae	1243|Leuconostoc	115778|Leuconostoc gasicomitatum	TRUE	TRUE	FALSE	FALSE
GCF_001536325.1	615	615	Serratia marcescens	strain=2880STDY5682955	Scaffold	100	0.03	https://ftp.ncbi.nlm.nih.gov/genomes/all/GCF/001/536/325/GCF_001536325.1_12082_3_52	2|Bacteria	1224|Pseudomonadota	1236|Gammaproteobacteria	91347|Enterobacterales	1903411|Yersiniaceae	613|Serratia	615|Serratia marcescens	TRUE	FALSE	FALSE	FALSE
GCF_001536345.1	615	615	Serratia marcescens	strain=2880STDY5682861	Scaffold	100	0.03	https://ftp.ncbi.nlm.nih.gov/genomes/all/GCF/001/536/345/GCF_001536345.1_12082_2_67	2|Bacteria	1224|Pseudomonadota	1236|Gammaproteobacteria	91347|Enterobacterales	1903411|Yersiniaceae	613|Serratia	615|Serratia marcescens	TRUE	FALSE	FALSE	FALSE
GCF_001536365.1	615	615	Serratia marcescens	strain=2880STDY5682980	Scaffold	100	0.03	https://ftp.ncbi.nlm.nih.gov/genomes/all/GCF/001/536/365/GCF_001536365.1_12082_3_76	2|Bacteria	1224|Pseudomonadota	1236|Gammaproteobacteria	91347|Enterobacterales	1903411|Yersiniaceae	613|Serratia	615|Serratia marcescens	TRUE	FALSE	FALSE	FALSE
GCF_001536385.1	615	615	Serratia marcescens	strain=2880STDY5682927	Scaffold	100	0.04	https://ftp.ncbi.nlm.nih.gov/genomes/all/GCF/001/536/385/GCF_001536385.1_12082_3_28	2|Bacteria	1224|Pseudomonadota	1236|Gammaproteobacteria	91347|Enterobacterales	1903411|Yersiniaceae	613|Serratia	615|Serratia marcescens	TRUE	FALSE	FALSE	FALSE
GCF_001536405.1	615	615	Serratia marcescens	strain=2880STDY5682928	Scaffold	100	0.05	https://ftp.ncbi.nlm.nih.gov/genomes/all/GCF/001/536/405/GCF_001536405.1_12082_3_29	2|Bacteria	1224|Pseudomonadota	1236|Gammaproteobacteria	91347|Enterobacterales	1903411|Yersiniaceae	613|Serratia	615|Serratia marcescens	TRUE	FALSE	FALSE	FALSE
GCF_001536425.1	615	615	Serratia marcescens	strain=2880STDY5682998	Scaffold	100	0.03	https://ftp.ncbi.nlm.nih.gov/genomes/all/GCF/001/536/425/GCF_001536425.1_12082_3_92	2|Bacteria	1224|Pseudomonadota	1236|Gammaproteobacteria	91347|Enterobacterales	1903411|Yersiniaceae	613|Serratia	615|Serratia marcescens	TRUE	FALSE	FALSE	FALSE
GCF_001536445.1	615	615	Serratia marcescens	strain=2880STDY5682856	Scaffold	100	0.04	https://ftp.ncbi.nlm.nih.gov/genomes/all/GCF/001/536/445/GCF_001536445.1_12082_2_63	2|Bacteria	1224|Pseudomonadota	1236|Gammaproteobacteria	91347|Enterobacterales	1903411|Yersiniaceae	613|Serratia	615|Serratia marcescens	TRUE	FALSE	FALSE	FALSE
GCF_001536465.1	615	615	Serratia marcescens	strain=2880STDY5682864	Scaffold	100	0.02	https://ftp.ncbi.nlm.nih.gov/genomes/all/GCF/001/536/465/GCF_001536465.1_12082_2_70	2|Bacteria	1224|Pseudomonadota	1236|Gammaproteobacteria	91347|Enterobacterales	1903411|Yersiniaceae	613|Serratia	615|Serratia marcescens	TRUE	FALSE	FALSE	FALSE
GCF_001536485.1	615	615	Serratia marcescens	strain=2880STDY5682815	Scaffold	100	0.01	https://ftp.ncbi.nlm.nih.gov/genomes/all/GCF/001/536/485/GCF_001536485.1_12082_2_24	2|Bacteria	1224|Pseudomonadota	1236|Gammaproteobacteria	91347|Enterobacterales	1903411|Yersiniaceae	613|Serratia	615|Serratia marcescens	TRUE	FALSE	FALSE	FALSE
GCF_001536505.1	615	615	Serratia marcescens	strain=2880STDY5682857	Scaffold	100	0.04	https://ftp.ncbi.nlm.nih.gov/genomes/all/GCF/001/536/505/GCF_001536505.1_12082_2_64	2|Bacteria	1224|Pseudomonadota	1236|Gammaproteobacteria	91347|Enterobacterales	1903411|Yersiniaceae	613|Serratia	615|Serratia marcescens	TRUE	FALSE	FALSE	FALSE
GCF_001536525.1	615	615	Serratia marcescens	strain=2880STDY5682952	Scaffold	100	0.03	https://ftp.ncbi.nlm.nih.gov/genomes/all/GCF/001/536/525/GCF_001536525.1_12082_3_49	2|Bacteria	1224|Pseudomonadota	1236|Gammaproteobacteria	91347|Enterobacterales	1903411|Yersiniaceae	613|Serratia	615|Serratia marcescens	TRUE	FALSE	FALSE	FALSE
GCF_001536545.1	615	615	Serratia marcescens	strain=2880STDY5682994	Scaffold	100	0.02	https://ftp.ncbi.nlm.nih.gov/genomes/all/GCF/001/536/545/GCF_001536545.1_12082_3_88	2|Bacteria	1224|Pseudomonadota	1236|Gammaproteobacteria	91347|Enterobacterales	1903411|Yersiniaceae	613|Serratia	615|Serratia marcescens	TRUE	FALSE	FALSE	FALSE
GCF_001536565.1	615	615	Serratia marcescens	strain=2880STDY5682999	Scaffold	100	0.03	https://ftp.ncbi.nlm.nih.gov/genomes/all/GCF/001/536/565/GCF_001536565.1_12082_5_49	2|Bacteria	1224|Pseudomonadota	1236|Gammaproteobacteria	91347|Enterobacterales	1903411|Yersiniaceae	613|Serratia	615|Serratia marcescens	TRUE	FALSE	FALSE	FALSE
GCF_001536585.1	615	615	Serratia marcescens	strain=2880STDY5682922	Scaffold	100	0.01	https://ftp.ncbi.nlm.nih.gov/genomes/all/GCF/001/536/585/GCF_001536585.1_12082_5_39	2|Bacteria	1224|Pseudomonadota	1236|Gammaproteobacteria	91347|Enterobacterales	1903411|Yersiniaceae	613|Serratia	615|Serratia marcescens	TRUE	FALSE	FALSE	FALSE
GCF_001536605.1	615	615	Serratia marcescens	strain=2880STDY5683026	Scaffold	100	0.01	https://ftp.ncbi.nlm.nih.gov/genomes/all/GCF/001/536/605/GCF_001536605.1_12045_8_19	2|Bacteria	1224|Pseudomonadota	1236|Gammaproteobacteria	91347|Enterobacterales	1903411|Yersiniaceae	613|Serratia	615|Serratia marcescens	TRUE	FALSE	FALSE	FALSE
GCF_001536625.1	615	615	Serratia marcescens	strain=2880STDY5682959	Scaffold	100	0.02	https://ftp.ncbi.nlm.nih.gov/genomes/all/GCF/001/536/625/GCF_001536625.1_12082_3_56	2|Bacteria	1224|Pseudomonadota	1236|Gammaproteobacteria	91347|Enterobacterales	1903411|Yersiniaceae	613|Serratia	615|Serratia marcescens	TRUE	FALSE	FALSE	FALSE
GCF_001536645.1	615	615	Serratia marcescens	strain=2880STDY5682977	Scaffold	100	0.02	https://ftp.ncbi.nlm.nih.gov/genomes/all/GCF/001/536/645/GCF_001536645.1_12082_3_73	2|Bacteria	1224|Pseudomonadota	1236|Gammaproteobacteria	91347|Enterobacterales	1903411|Yersiniaceae	613|Serratia	615|Serratia marcescens	TRUE	FALSE	FALSE	FALSE
GCF_001536665.1	615	615	Serratia marcescens	strain=2880STDY5682960	Scaffold	100	0.04	https://ftp.ncbi.nlm.nih.gov/genomes/all/GCF/001/536/665/GCF_001536665.1_12082_3_57	2|Bacteria	1224|Pseudomonadota	1236|Gammaproteobacteria	91347|Enterobacterales	1903411|Yersiniaceae	613|Serratia	615|Serratia marcescens	TRUE	FALSE	FALSE	FALSE
GCF_001536685.1	615	615	Serratia marcescens	strain=2880STDY5682882	Scaffold	100	0.04	https://ftp.ncbi.nlm.nih.gov/genomes/all/GCF/001/536/685/GCF_001536685.1_12082_2_86	2|Bacteria	1224|Pseudomonadota	1236|Gammaproteobacteria	91347|Enterobacterales	1903411|Yersiniaceae	613|Serratia	615|Serratia marcescens	TRUE	FALSE	FALSE	FALSE
GCF_001536705.1	615	615	Serratia marcescens	strain=2880STDY5682964	Scaffold	100	0.03	https://ftp.ncbi.nlm.nih.gov/genomes/all/GCF/001/536/705/GCF_001536705.1_12082_3_61	2|Bacteria	1224|Pseudomonadota	1236|Gammaproteobacteria	91347|Enterobacterales	1903411|Yersiniaceae	613|Serratia	615|Serratia marcescens	TRUE	FALSE	FALSE	FALSE
GCF_001536725.1	615	615	Serratia marcescens	strain=2880STDY5682906	Scaffold	100	0.03	https://ftp.ncbi.nlm.nih.gov/genomes/all/GCF/001/536/725/GCF_001536725.1_12082_3_14	2|Bacteria	1224|Pseudomonadota	1236|Gammaproteobacteria	91347|Enterobacterales	1903411|Yersiniaceae	613|Serratia	615|Serratia marcescens	TRUE	FALSE	FALSE	FALSE
GCF_001536745.1	615	615	Serratia marcescens	strain=2880STDY5682992	Scaffold	100	0.03	https://ftp.ncbi.nlm.nih.gov/genomes/all/GCF/001/536/745/GCF_001536745.1_12082_3_86	2|Bacteria	1224|Pseudomonadota	1236|Gammaproteobacteria	91347|Enterobacterales	1903411|Yersiniaceae	613|Serratia	615|Serratia marcescens	TRUE	FALSE	FALSE	FALSE
GCF_001536765.1	615	615	Serratia marcescens	strain=2880STDY5682859	Scaffold	100	0.04	https://ftp.ncbi.nlm.nih.gov/genomes/all/GCF/001/536/765/GCF_001536765.1_12082_2_66	2|Bacteria	1224|Pseudomonadota	1236|Gammaproteobacteria	91347|Enterobacterales	1903411|Yersiniaceae	613|Serratia	615|Serratia marcescens	TRUE	FALSE	FALSE	FALSE
GCF_001536785.1	101571	101571	Burkholderia ubonensis	strain=MSMB1518WGS	Contig	100	0.15	https://ftp.ncbi.nlm.nih.gov/genomes/all/GCF/001/536/785/GCF_001536785.1_ASM153678v1	2|Bacteria	1224|Pseudomonadota	28216|Betaproteobacteria	80840|Burkholderiales	119060|Burkholderiaceae	32008|Burkholderia	101571|Burkholderia ubonensis	TRUE	FALSE	FALSE	FALSE
GCF_001536795.1	292	292	Burkholderia cepacia	strain=MSMB1533WGS	Contig	100	0.01	https://ftp.ncbi.nlm.nih.gov/genomes/all/GCF/001/536/795/GCF_001536795.1_ASM153679v1	2|Bacteria	1224|Pseudomonadota	28216|Betaproteobacteria	80840|Burkholderiales	119060|Burkholderiaceae	32008|Burkholderia	292|Burkholderia cepacia	TRUE	FALSE	FALSE	FALSE
GCF_001536805.1	101571	101571	Burkholderia ubonensis	strain=MSMB1530WGS	Contig	100	0.28	https://ftp.ncbi.nlm.nih.gov/genomes/all/GCF/001/536/805/GCF_001536805.1_ASM153680v1	2|Bacteria	1224|Pseudomonadota	28216|Betaproteobacteria	80840|Burkholderiales	119060|Burkholderiaceae	32008|Burkholderia	101571|Burkholderia ubonensis	TRUE	FALSE	FALSE	FALSE
GCF_001536845.1	615	615	Serratia marcescens	strain=2880STDY5682929	Scaffold	100	0.03	https://ftp.ncbi.nlm.nih.gov/genomes/all/GCF/001/536/845/GCF_001536845.1_12082_3_30	2|Bacteria	1224|Pseudomonadota	1236|Gammaproteobacteria	91347|Enterobacterales	1903411|Yersiniaceae	613|Serratia	615|Serratia marcescens	TRUE	FALSE	FALSE	FALSE
GCF_001536865.1	101571	101571	Burkholderia ubonensis	strain=MSMB1562WGS	Contig	100	0.67	https://ftp.ncbi.nlm.nih.gov/genomes/all/GCF/001/536/865/GCF_001536865.1_ASM153686v1	2|Bacteria	1224|Pseudomonadota	28216|Betaproteobacteria	80840|Burkholderiales	119060|Burkholderiaceae	32008|Burkholderia	101571|Burkholderia ubonensis	TRUE	FALSE	FALSE	FALSE
GCF_001536885.1	101571	101571	Burkholderia ubonensis	strain=MSMB2028WGS	Contig	99.97	0.19	https://ftp.ncbi.nlm.nih.gov/genomes/all/GCF/001/536/885/GCF_001536885.1_ASM153688v1	2|Bacteria	1224|Pseudomonadota	28216|Betaproteobacteria	80840|Burkholderiales	119060|Burkholderiaceae	32008|Burkholderia	101571|Burkholderia ubonensis	TRUE	FALSE	FALSE	FALSE
GCF_001536895.1	615	615	Serratia marcescens	strain=2880STDY5682950	Scaffold	100	0.01	https://ftp.ncbi.nlm.nih.gov/genomes/all/GCF/001/536/895/GCF_001536895.1_12082_3_47	2|Bacteria	1224|Pseudomonadota	1236|Gammaproteobacteria	91347|Enterobacterales	1903411|Yersiniaceae	613|Serratia	615|Serratia marcescens	TRUE	FALSE	FALSE	FALSE
GCF_001536925.1	492670	492670	Bacillus velezensis	strain=B25	Complete Genome	100	0	https://ftp.ncbi.nlm.nih.gov/genomes/all/GCF/001/536/925/GCF_001536925.1_BMC_PRJEB12378v1	2|Bacteria	1239|Bacillota	91061|Bacilli	1385|Bacillales	186817|Bacillaceae	1386|Bacillus	492670|Bacillus velezensis	TRUE	TRUE	FALSE	FALSE
GCF_001536945.1	615	615	Serratia marcescens	strain=2880STDY5682966	Scaffold	100	0.03	https://ftp.ncbi.nlm.nih.gov/genomes/all/GCF/001/536/945/GCF_001536945.1_12082_3_63	2|Bacteria	1224|Pseudomonadota	1236|Gammaproteobacteria	91347|Enterobacterales	1903411|Yersiniaceae	613|Serratia	615|Serratia marcescens	TRUE	FALSE	FALSE	FALSE
GCF_001536965.1	615	615	Serratia marcescens	strain=2880STDY5682942	Scaffold	100	0.04	https://ftp.ncbi.nlm.nih.gov/genomes/all/GCF/001/536/965/GCF_001536965.1_12082_3_42	2|Bacteria	1224|Pseudomonadota	1236|Gammaproteobacteria	91347|Enterobacterales	1903411|Yersiniaceae	613|Serratia	615|Serratia marcescens	TRUE	FALSE	FALSE	FALSE
GCF_001536985.1	615	615	Serratia marcescens	strain=2880STDY5682874	Scaffold	100	0.02	https://ftp.ncbi.nlm.nih.gov/genomes/all/GCF/001/536/985/GCF_001536985.1_12082_2_79	2|Bacteria	1224|Pseudomonadota	1236|Gammaproteobacteria	91347|Enterobacterales	1903411|Yersiniaceae	613|Serratia	615|Serratia marcescens	TRUE	FALSE	FALSE	FALSE
GCF_001537005.1	615	615	Serratia marcescens	strain=2880STDY5682951	Scaffold	100	0.03	https://ftp.ncbi.nlm.nih.gov/genomes/all/GCF/001/537/005/GCF_001537005.1_12082_3_48	2|Bacteria	1224|Pseudomonadota	1236|Gammaproteobacteria	91347|Enterobacterales	1903411|Yersiniaceae	613|Serratia	615|Serratia marcescens	TRUE	FALSE	FALSE	FALSE
GCF_001537025.1	615	615	Serratia marcescens	strain=2880STDY5682846	Scaffold	100	0.02	https://ftp.ncbi.nlm.nih.gov/genomes/all/GCF/001/537/025/GCF_001537025.1_12082_2_54	2|Bacteria	1224|Pseudomonadota	1236|Gammaproteobacteria	91347|Enterobacterales	1903411|Yersiniaceae	613|Serratia	615|Serratia marcescens	TRUE	FALSE	FALSE	FALSE
GCF_001537045.1	615	615	Serratia marcescens	strain=2880STDY5682914	Scaffold	100	0.03	https://ftp.ncbi.nlm.nih.gov/genomes/all/GCF/001/537/045/GCF_001537045.1_12082_5_37	2|Bacteria	1224|Pseudomonadota	1236|Gammaproteobacteria	91347|Enterobacterales	1903411|Yersiniaceae	613|Serratia	615|Serratia marcescens	TRUE	FALSE	FALSE	FALSE
GCF_001537065.1	615	615	Serratia marcescens	strain=2880STDY5682905	Scaffold	100	0.03	https://ftp.ncbi.nlm.nih.gov/genomes/all/GCF/001/537/065/GCF_001537065.1_12082_3_13	2|Bacteria	1224|Pseudomonadota	1236|Gammaproteobacteria	91347|Enterobacterales	1903411|Yersiniaceae	613|Serratia	615|Serratia marcescens	TRUE	FALSE	FALSE	FALSE
GCF_001537085.1	615	615	Serratia marcescens	strain=2880STDY5683001	Scaffold	100	0.22	https://ftp.ncbi.nlm.nih.gov/genomes/all/GCF/001/537/085/GCF_001537085.1_12082_3_93	2|Bacteria	1224|Pseudomonadota	1236|Gammaproteobacteria	91347|Enterobacterales	1903411|Yersiniaceae	613|Serratia	615|Serratia marcescens	TRUE	FALSE	FALSE	FALSE
GCF_001537105.1	615	615	Serratia marcescens	strain=2880STDY5683024	Scaffold	100	0.04	https://ftp.ncbi.nlm.nih.gov/genomes/all/GCF/001/537/105/GCF_001537105.1_12045_8_17	2|Bacteria	1224|Pseudomonadota	1236|Gammaproteobacteria	91347|Enterobacterales	1903411|Yersiniaceae	613|Serratia	615|Serratia marcescens	TRUE	FALSE	FALSE	FALSE
GCF_001537125.1	615	615	Serratia marcescens	strain=2880STDY5682916	Scaffold	100	0.03	https://ftp.ncbi.nlm.nih.gov/genomes/all/GCF/001/537/125/GCF_001537125.1_12082_3_20	2|Bacteria	1224|Pseudomonadota	1236|Gammaproteobacteria	91347|Enterobacterales	1903411|Yersiniaceae	613|Serratia	615|Serratia marcescens	TRUE	FALSE	FALSE	FALSE
GCF_001537145.1	615	615	Serratia marcescens	strain=2880STDY5682819	Scaffold	100	0.04	https://ftp.ncbi.nlm.nih.gov/genomes/all/GCF/001/537/145/GCF_001537145.1_12082_2_28	2|Bacteria	1224|Pseudomonadota	1236|Gammaproteobacteria	91347|Enterobacterales	1903411|Yersiniaceae	613|Serratia	615|Serratia marcescens	TRUE	FALSE	FALSE	FALSE
GCF_001537165.1	615	615	Serratia marcescens	strain=2880STDY5682944	Scaffold	100	0.01	https://ftp.ncbi.nlm.nih.gov/genomes/all/GCF/001/537/165/GCF_001537165.1_12082_5_44	2|Bacteria	1224|Pseudomonadota	1236|Gammaproteobacteria	91347|Enterobacterales	1903411|Yersiniaceae	613|Serratia	615|Serratia marcescens	TRUE	FALSE	FALSE	FALSE
GCF_001537185.1	615	615	Serratia marcescens	strain=2880STDY5682924	Scaffold	100	0.01	https://ftp.ncbi.nlm.nih.gov/genomes/all/GCF/001/537/185/GCF_001537185.1_12082_3_26	2|Bacteria	1224|Pseudomonadota	1236|Gammaproteobacteria	91347|Enterobacterales	1903411|Yersiniaceae	613|Serratia	615|Serratia marcescens	TRUE	FALSE	FALSE	FALSE
GCF_001537205.1	615	615	Serratia marcescens	strain=2880STDY5682828	Scaffold	100	0.01	https://ftp.ncbi.nlm.nih.gov/genomes/all/GCF/001/537/205/GCF_001537205.1_12082_2_37	2|Bacteria	1224|Pseudomonadota	1236|Gammaproteobacteria	91347|Enterobacterales	1903411|Yersiniaceae	613|Serratia	615|Serratia marcescens	TRUE	FALSE	FALSE	FALSE
GCF_001537225.1	615	615	Serratia marcescens	strain=2880STDY5682866	Scaffold	100	0.01	https://ftp.ncbi.nlm.nih.gov/genomes/all/GCF/001/537/225/GCF_001537225.1_12082_2_72	2|Bacteria	1224|Pseudomonadota	1236|Gammaproteobacteria	91347|Enterobacterales	1903411|Yersiniaceae	613|Serratia	615|Serratia marcescens	TRUE	FALSE	FALSE	FALSE
GCF_001537245.1	615	615	Serratia marcescens	strain=2880STDY5682871	Scaffold	100	0.01	https://ftp.ncbi.nlm.nih.gov/genomes/all/GCF/001/537/245/GCF_001537245.1_12082_2_77	2|Bacteria	1224|Pseudomonadota	1236|Gammaproteobacteria	91347|Enterobacterales	1903411|Yersiniaceae	613|Serratia	615|Serratia marcescens	TRUE	FALSE	FALSE	FALSE
GCF_001537265.1	1805637	1805637	Serratia sp. 2880STDY5682895	strain=2880STDY5682895	Scaffold	100	0.03	https://ftp.ncbi.nlm.nih.gov/genomes/all/GCF/001/537/265/GCF_001537265.1_12082_3_3	2|Bacteria	1224|Pseudomonadota	1236|Gammaproteobacteria	91347|Enterobacterales	1903411|Yersiniaceae	613|Serratia	1805637|Serratia sp. 2880STDY5682895	TRUE	FALSE	FALSE	FALSE
GCF_001537285.1	615	615	Serratia marcescens	strain=2880STDY5683022	Scaffold	100	0.04	https://ftp.ncbi.nlm.nih.gov/genomes/all/GCF/001/537/285/GCF_001537285.1_12045_8_16	2|Bacteria	1224|Pseudomonadota	1236|Gammaproteobacteria	91347|Enterobacterales	1903411|Yersiniaceae	613|Serratia	615|Serratia marcescens	TRUE	FALSE	FALSE	FALSE
GCF_001537305.1	615	615	Serratia marcescens	strain=2880STDY5682930	Scaffold	100	0.05	https://ftp.ncbi.nlm.nih.gov/genomes/all/GCF/001/537/305/GCF_001537305.1_12082_5_41	2|Bacteria	1224|Pseudomonadota	1236|Gammaproteobacteria	91347|Enterobacterales	1903411|Yersiniaceae	613|Serratia	615|Serratia marcescens	TRUE	FALSE	FALSE	FALSE
GCF_001537325.1	615	615	Serratia marcescens	strain=2880STDY5682845	Scaffold	100	0.02	https://ftp.ncbi.nlm.nih.gov/genomes/all/GCF/001/537/325/GCF_001537325.1_12082_2_53	2|Bacteria	1224|Pseudomonadota	1236|Gammaproteobacteria	91347|Enterobacterales	1903411|Yersiniaceae	613|Serratia	615|Serratia marcescens	TRUE	FALSE	FALSE	FALSE
GCF_001537345.1	615	615	Serratia marcescens	strain=2880STDY5682872	Scaffold	100	0.03	https://ftp.ncbi.nlm.nih.gov/genomes/all/GCF/001/537/345/GCF_001537345.1_12082_2_78	2|Bacteria	1224|Pseudomonadota	1236|Gammaproteobacteria	91347|Enterobacterales	1903411|Yersiniaceae	613|Serratia	615|Serratia marcescens	TRUE	FALSE	FALSE	FALSE
GCF_001537365.1	615	615	Serratia marcescens	strain=2880STDY5682897	Scaffold	100	0	https://ftp.ncbi.nlm.nih.gov/genomes/all/GCF/001/537/365/GCF_001537365.1_12082_3_5	2|Bacteria	1224|Pseudomonadota	1236|Gammaproteobacteria	91347|Enterobacterales	1903411|Yersiniaceae	613|Serratia	615|Serratia marcescens	TRUE	FALSE	FALSE	FALSE
GCF_001537385.1	1805636	1805636	Serratia sp. 2880STDY5682894	strain=2880STDY5682894	Scaffold	100	0.01	https://ftp.ncbi.nlm.nih.gov/genomes/all/GCF/001/537/385/GCF_001537385.1_12082_3_2	2|Bacteria	1224|Pseudomonadota	1236|Gammaproteobacteria	91347|Enterobacterales	1903411|Yersiniaceae	613|Serratia	1805636|Serratia sp. 2880STDY5682894	TRUE	FALSE	FALSE	FALSE
GCF_001537405.1	615	615	Serratia marcescens	strain=2880STDY5683035	Scaffold	100	0.01	https://ftp.ncbi.nlm.nih.gov/genomes/all/GCF/001/537/405/GCF_001537405.1_12045_8_26	2|Bacteria	1224|Pseudomonadota	1236|Gammaproteobacteria	91347|Enterobacterales	1903411|Yersiniaceae	613|Serratia	615|Serratia marcescens	TRUE	FALSE	FALSE	FALSE
GCF_001537425.1	615	615	Serratia marcescens	strain=2880STDY5682840	Scaffold	100	0.04	https://ftp.ncbi.nlm.nih.gov/genomes/all/GCF/001/537/425/GCF_001537425.1_12082_2_48	2|Bacteria	1224|Pseudomonadota	1236|Gammaproteobacteria	91347|Enterobacterales	1903411|Yersiniaceae	613|Serratia	615|Serratia marcescens	TRUE	FALSE	FALSE	FALSE
GCF_001537445.1	615	615	Serratia marcescens	strain=2880STDY5683014	Scaffold	100	0.02	https://ftp.ncbi.nlm.nih.gov/genomes/all/GCF/001/537/445/GCF_001537445.1_12045_8_9	2|Bacteria	1224|Pseudomonadota	1236|Gammaproteobacteria	91347|Enterobacterales	1903411|Yersiniaceae	613|Serratia	615|Serratia marcescens	TRUE	FALSE	FALSE	FALSE
GCF_001537465.1	615	615	Serratia marcescens	strain=2880STDY5682878	Scaffold	100	0.01	https://ftp.ncbi.nlm.nih.gov/genomes/all/GCF/001/537/465/GCF_001537465.1_12082_2_82	2|Bacteria	1224|Pseudomonadota	1236|Gammaproteobacteria	91347|Enterobacterales	1903411|Yersiniaceae	613|Serratia	615|Serratia marcescens	TRUE	FALSE	FALSE	FALSE
GCF_001537485.1	615	615	Serratia marcescens	strain=2880STDY5682869	Scaffold	100	0.02	https://ftp.ncbi.nlm.nih.gov/genomes/all/GCF/001/537/485/GCF_001537485.1_12082_2_75	2|Bacteria	1224|Pseudomonadota	1236|Gammaproteobacteria	91347|Enterobacterales	1903411|Yersiniaceae	613|Serratia	615|Serratia marcescens	TRUE	FALSE	FALSE	FALSE
GCF_001537505.1	615	615	Serratia marcescens	strain=2880STDY5682898	Scaffold	100	0	https://ftp.ncbi.nlm.nih.gov/genomes/all/GCF/001/537/505/GCF_001537505.1_12082_5_35	2|Bacteria	1224|Pseudomonadota	1236|Gammaproteobacteria	91347|Enterobacterales	1903411|Yersiniaceae	613|Serratia	615|Serratia marcescens	TRUE	FALSE	FALSE	FALSE
GCF_001537525.1	615	615	Serratia marcescens	strain=2880STDY5682816	Scaffold	100	0.03	https://ftp.ncbi.nlm.nih.gov/genomes/all/GCF/001/537/525/GCF_001537525.1_12082_2_25	2|Bacteria	1224|Pseudomonadota	1236|Gammaproteobacteria	91347|Enterobacterales	1903411|Yersiniaceae	613|Serratia	615|Serratia marcescens	TRUE	FALSE	FALSE	FALSE
GCF_001537545.1	615	615	Serratia marcescens	strain=2880STDY5682911	Scaffold	100	0.02	https://ftp.ncbi.nlm.nih.gov/genomes/all/GCF/001/537/545/GCF_001537545.1_12082_3_18	2|Bacteria	1224|Pseudomonadota	1236|Gammaproteobacteria	91347|Enterobacterales	1903411|Yersiniaceae	613|Serratia	615|Serratia marcescens	TRUE	FALSE	FALSE	FALSE
GCF_001537565.1	615	615	Serratia marcescens	strain=2880STDY5683034	Scaffold	100	0.04	https://ftp.ncbi.nlm.nih.gov/genomes/all/GCF/001/537/565/GCF_001537565.1_12045_8_25	2|Bacteria	1224|Pseudomonadota	1236|Gammaproteobacteria	91347|Enterobacterales	1903411|Yersiniaceae	613|Serratia	615|Serratia marcescens	TRUE	FALSE	FALSE	FALSE
GCF_001537585.1	615	615	Serratia marcescens	strain=2880STDY5682974	Scaffold	100	0.04	https://ftp.ncbi.nlm.nih.gov/genomes/all/GCF/001/537/585/GCF_001537585.1_12082_3_71	2|Bacteria	1224|Pseudomonadota	1236|Gammaproteobacteria	91347|Enterobacterales	1903411|Yersiniaceae	613|Serratia	615|Serratia marcescens	TRUE	FALSE	FALSE	FALSE
GCF_001537605.1	615	615	Serratia marcescens	strain=2880STDY5682851	Scaffold	100	0.04	https://ftp.ncbi.nlm.nih.gov/genomes/all/GCF/001/537/605/GCF_001537605.1_12082_2_59	2|Bacteria	1224|Pseudomonadota	1236|Gammaproteobacteria	91347|Enterobacterales	1903411|Yersiniaceae	613|Serratia	615|Serratia marcescens	TRUE	FALSE	FALSE	FALSE
GCF_001537625.1	615	615	Serratia marcescens	strain=2880STDY5682926	Scaffold	100	0.03	https://ftp.ncbi.nlm.nih.gov/genomes/all/GCF/001/537/625/GCF_001537625.1_12082_3_27	2|Bacteria	1224|Pseudomonadota	1236|Gammaproteobacteria	91347|Enterobacterales	1903411|Yersiniaceae	613|Serratia	615|Serratia marcescens	TRUE	FALSE	FALSE	FALSE
GCF_001537645.1	615	615	Serratia marcescens	strain=2880STDY5682830	Scaffold	100	0.05	https://ftp.ncbi.nlm.nih.gov/genomes/all/GCF/001/537/645/GCF_001537645.1_12082_2_39	2|Bacteria	1224|Pseudomonadota	1236|Gammaproteobacteria	91347|Enterobacterales	1903411|Yersiniaceae	613|Serratia	615|Serratia marcescens	TRUE	FALSE	FALSE	FALSE
GCF_001537665.1	615	615	Serratia marcescens	strain=2880STDY5682881	Scaffold	100	0.01	https://ftp.ncbi.nlm.nih.gov/genomes/all/GCF/001/537/665/GCF_001537665.1_12082_2_85	2|Bacteria	1224|Pseudomonadota	1236|Gammaproteobacteria	91347|Enterobacterales	1903411|Yersiniaceae	613|Serratia	615|Serratia marcescens	TRUE	FALSE	FALSE	FALSE
GCF_001537685.1	615	615	Serratia marcescens	strain=2880STDY5682853	Scaffold	100	0	https://ftp.ncbi.nlm.nih.gov/genomes/all/GCF/001/537/685/GCF_001537685.1_12082_5_32	2|Bacteria	1224|Pseudomonadota	1236|Gammaproteobacteria	91347|Enterobacterales	1903411|Yersiniaceae	613|Serratia	615|Serratia marcescens	TRUE	FALSE	FALSE	FALSE
GCF_001537705.1	615	615	Serratia marcescens	strain=2880STDY5682986	Scaffold	100	0.03	https://ftp.ncbi.nlm.nih.gov/genomes/all/GCF/001/537/705/GCF_001537705.1_12082_3_82	2|Bacteria	1224|Pseudomonadota	1236|Gammaproteobacteria	91347|Enterobacterales	1903411|Yersiniaceae	613|Serratia	615|Serratia marcescens	TRUE	FALSE	FALSE	FALSE
GCF_001537725.1	615	615	Serratia marcescens	strain=2880STDY5682900	Scaffold	100	0.01	https://ftp.ncbi.nlm.nih.gov/genomes/all/GCF/001/537/725/GCF_001537725.1_12082_3_7	2|Bacteria	1224|Pseudomonadota	1236|Gammaproteobacteria	91347|Enterobacterales	1903411|Yersiniaceae	613|Serratia	615|Serratia marcescens	TRUE	FALSE	FALSE	FALSE
GCF_001537745.1	615	615	Serratia marcescens	strain=2880STDY5683003	Scaffold	100	0.01	https://ftp.ncbi.nlm.nih.gov/genomes/all/GCF/001/537/745/GCF_001537745.1_12082_3_95	2|Bacteria	1224|Pseudomonadota	1236|Gammaproteobacteria	91347|Enterobacterales	1903411|Yersiniaceae	613|Serratia	615|Serratia marcescens	TRUE	FALSE	FALSE	FALSE
GCF_001537765.1	615	615	Serratia marcescens	strain=2880STDY5682820	Scaffold	100	0.02	https://ftp.ncbi.nlm.nih.gov/genomes/all/GCF/001/537/765/GCF_001537765.1_12082_2_29	2|Bacteria	1224|Pseudomonadota	1236|Gammaproteobacteria	91347|Enterobacterales	1903411|Yersiniaceae	613|Serratia	615|Serratia marcescens	TRUE	FALSE	FALSE	FALSE
GCF_001537785.1	615	615	Serratia marcescens	strain=2880STDY5683006	Scaffold	100	0.03	https://ftp.ncbi.nlm.nih.gov/genomes/all/GCF/001/537/785/GCF_001537785.1_12045_8_1	2|Bacteria	1224|Pseudomonadota	1236|Gammaproteobacteria	91347|Enterobacterales	1903411|Yersiniaceae	613|Serratia	615|Serratia marcescens	TRUE	FALSE	FALSE	FALSE
GCF_001537805.1	615	615	Serratia marcescens	strain=2880STDY5683016	Scaffold	100	0.04	https://ftp.ncbi.nlm.nih.gov/genomes/all/GCF/001/537/805/GCF_001537805.1_12082_5_51	2|Bacteria	1224|Pseudomonadota	1236|Gammaproteobacteria	91347|Enterobacterales	1903411|Yersiniaceae	613|Serratia	615|Serratia marcescens	TRUE	FALSE	FALSE	FALSE
GCF_001537825.1	615	615	Serratia marcescens	strain=2880STDY5683030	Scaffold	100	0.02	https://ftp.ncbi.nlm.nih.gov/genomes/all/GCF/001/537/825/GCF_001537825.1_12045_8_21	2|Bacteria	1224|Pseudomonadota	1236|Gammaproteobacteria	91347|Enterobacterales	1903411|Yersiniaceae	613|Serratia	615|Serratia marcescens	TRUE	FALSE	FALSE	FALSE
GCF_001537845.1	615	615	Serratia marcescens	strain=2880STDY5682823	Scaffold	100	0.04	https://ftp.ncbi.nlm.nih.gov/genomes/all/GCF/001/537/845/GCF_001537845.1_12082_2_32	2|Bacteria	1224|Pseudomonadota	1236|Gammaproteobacteria	91347|Enterobacterales	1903411|Yersiniaceae	613|Serratia	615|Serratia marcescens	TRUE	FALSE	FALSE	FALSE
GCF_001537865.1	615	615	Serratia marcescens	strain=2880STDY5682949	Scaffold	100	0.06	https://ftp.ncbi.nlm.nih.gov/genomes/all/GCF/001/537/865/GCF_001537865.1_12082_5_46	2|Bacteria	1224|Pseudomonadota	1236|Gammaproteobacteria	91347|Enterobacterales	1903411|Yersiniaceae	613|Serratia	615|Serratia marcescens	TRUE	FALSE	FALSE	FALSE
GCF_001537885.1	615	615	Serratia marcescens	strain=2880STDY5682825	Scaffold	100	0.02	https://ftp.ncbi.nlm.nih.gov/genomes/all/GCF/001/537/885/GCF_001537885.1_12082_2_34	2|Bacteria	1224|Pseudomonadota	1236|Gammaproteobacteria	91347|Enterobacterales	1903411|Yersiniaceae	613|Serratia	615|Serratia marcescens	TRUE	FALSE	FALSE	FALSE
GCF_001537905.1	615	615	Serratia marcescens	strain=2880STDY5682876	Scaffold	100	0.01	https://ftp.ncbi.nlm.nih.gov/genomes/all/GCF/001/537/905/GCF_001537905.1_12082_5_34	2|Bacteria	1224|Pseudomonadota	1236|Gammaproteobacteria	91347|Enterobacterales	1903411|Yersiniaceae	613|Serratia	615|Serratia marcescens	TRUE	FALSE	FALSE	FALSE
GCF_001537925.1	615	615	Serratia marcescens	strain=2880STDY5682995	Scaffold	100	0.04	https://ftp.ncbi.nlm.nih.gov/genomes/all/GCF/001/537/925/GCF_001537925.1_12082_3_89	2|Bacteria	1224|Pseudomonadota	1236|Gammaproteobacteria	91347|Enterobacterales	1903411|Yersiniaceae	613|Serratia	615|Serratia marcescens	TRUE	FALSE	FALSE	FALSE
GCF_001537945.1	264451	317	Pseudomonas syringae pv. cerasicola	strain=CFBP 6109	Contig	99.97	0.22	https://ftp.ncbi.nlm.nih.gov/genomes/all/GCF/001/537/945/GCF_001537945.1_ASM153794v1	2|Bacteria	1224|Pseudomonadota	1236|Gammaproteobacteria	72274|Pseudomonadales	135621|Pseudomonadaceae	286|Pseudomonas	317|Pseudomonas syringae	TRUE	FALSE	FALSE	FALSE
GCF_001537955.1	251722	47877	Pseudomonas amygdali pv. aesculi	strain=2329	Contig	100	0.51	https://ftp.ncbi.nlm.nih.gov/genomes/all/GCF/001/537/955/GCF_001537955.1_ASM153795v1	2|Bacteria	1224|Pseudomonadota	1236|Gammaproteobacteria	72274|Pseudomonadales	135621|Pseudomonadaceae	286|Pseudomonas	47877|Pseudomonas amygdali	TRUE	FALSE	FALSE	FALSE
GCF_001537965.1	251722	47877	Pseudomonas amygdali pv. aesculi	strain=2113	Contig	100	0.4	https://ftp.ncbi.nlm.nih.gov/genomes/all/GCF/001/537/965/GCF_001537965.1_ASM153796v1	2|Bacteria	1224|Pseudomonadota	1236|Gammaproteobacteria	72274|Pseudomonadales	135621|Pseudomonadaceae	286|Pseudomonas	47877|Pseudomonas amygdali	TRUE	FALSE	FALSE	FALSE
GCF_001537985.1	251722	47877	Pseudomonas amygdali pv. aesculi	strain=2306	Contig	100	0.52	https://ftp.ncbi.nlm.nih.gov/genomes/all/GCF/001/537/985/GCF_001537985.1_ASM153798v1	2|Bacteria	1224|Pseudomonadota	1236|Gammaproteobacteria	72274|Pseudomonadales	135621|Pseudomonadaceae	286|Pseudomonas	47877|Pseudomonas amygdali	TRUE	FALSE	FALSE	FALSE
GCF_001538005.1	615	615	Serratia marcescens	strain=2880STDY5682947	Scaffold	100	0.03	https://ftp.ncbi.nlm.nih.gov/genomes/all/GCF/001/538/005/GCF_001538005.1_12082_3_46	2|Bacteria	1224|Pseudomonadota	1236|Gammaproteobacteria	91347|Enterobacterales	1903411|Yersiniaceae	613|Serratia	615|Serratia marcescens	TRUE	FALSE	FALSE	FALSE
GCF_001538045.1	251722	47877	Pseudomonas amygdali pv. aesculi	strain=2279	Contig	100	0.39	https://ftp.ncbi.nlm.nih.gov/genomes/all/GCF/001/538/045/GCF_001538045.1_ASM153804v1	2|Bacteria	1224|Pseudomonadota	1236|Gammaproteobacteria	72274|Pseudomonadales	135621|Pseudomonadaceae	286|Pseudomonas	47877|Pseudomonas amygdali	TRUE	FALSE	FALSE	FALSE
GCF_001538055.1	129137	47877	Pseudomonas amygdali pv. eriobotryae	strain=CFBP 2343	Contig	100	0.48	https://ftp.ncbi.nlm.nih.gov/genomes/all/GCF/001/538/055/GCF_001538055.1_ASM153805v1	2|Bacteria	1224|Pseudomonadota	1236|Gammaproteobacteria	72274|Pseudomonadales	135621|Pseudomonadaceae	286|Pseudomonas	47877|Pseudomonas amygdali	TRUE	FALSE	FALSE	FALSE
GCF_001538085.1	251722	47877	Pseudomonas amygdali pv. aesculi	strain=2336	Contig	100	0.5	https://ftp.ncbi.nlm.nih.gov/genomes/all/GCF/001/538/085/GCF_001538085.1_ASM153808v1	2|Bacteria	1224|Pseudomonadota	1236|Gammaproteobacteria	72274|Pseudomonadales	135621|Pseudomonadaceae	286|Pseudomonas	47877|Pseudomonas amygdali	TRUE	FALSE	FALSE	FALSE
GCF_001538095.1	663959	317	Pseudomonas syringae pv. avii	strain=CFBP 3846	Contig	100	0.15	https://ftp.ncbi.nlm.nih.gov/genomes/all/GCF/001/538/095/GCF_001538095.1_ASM153809v1	2|Bacteria	1224|Pseudomonadota	1236|Gammaproteobacteria	72274|Pseudomonadales	135621|Pseudomonadaceae	286|Pseudomonas	317|Pseudomonas syringae	TRUE	FALSE	FALSE	FALSE
GCF_001538115.1	615	615	Serratia marcescens	strain=2880STDY5682971	Scaffold	100	0.04	https://ftp.ncbi.nlm.nih.gov/genomes/all/GCF/001/538/115/GCF_001538115.1_12082_3_68	2|Bacteria	1224|Pseudomonadota	1236|Gammaproteobacteria	91347|Enterobacterales	1903411|Yersiniaceae	613|Serratia	615|Serratia marcescens	TRUE	FALSE	FALSE	FALSE
GCF_001538145.1	235272	47877	Pseudomonas amygdali pv. dendropanacis	strain=CFBP 3226	Contig	99.98	0.03	https://ftp.ncbi.nlm.nih.gov/genomes/all/GCF/001/538/145/GCF_001538145.1_ASM153814v1	2|Bacteria	1224|Pseudomonadota	1236|Gammaproteobacteria	72274|Pseudomonadales	135621|Pseudomonadaceae	286|Pseudomonas	47877|Pseudomonas amygdali	TRUE	FALSE	FALSE	FALSE
GCF_001538155.1	360922	29438	Pseudomonas savastanoi pv. fraxini	strain=CFBP 5062	Contig	100	0.28	https://ftp.ncbi.nlm.nih.gov/genomes/all/GCF/001/538/155/GCF_001538155.1_ASM153815v1	2|Bacteria	1224|Pseudomonadota	1236|Gammaproteobacteria	72274|Pseudomonadales	135621|Pseudomonadaceae	286|Pseudomonas	29438|Pseudomonas savastanoi	TRUE	FALSE	FALSE	FALSE
GCF_001538185.1	251722	47877	Pseudomonas amygdali pv. aesculi	strain=2315	Contig	100	0.38	https://ftp.ncbi.nlm.nih.gov/genomes/all/GCF/001/538/185/GCF_001538185.1_ASM153818v1	2|Bacteria	1224|Pseudomonadota	1236|Gammaproteobacteria	72274|Pseudomonadales	135621|Pseudomonadaceae	286|Pseudomonas	47877|Pseudomonas amygdali	TRUE	FALSE	FALSE	FALSE
GCF_001538195.1	615	615	Serratia marcescens	strain=2880STDY5683020	Scaffold	100	0.02	https://ftp.ncbi.nlm.nih.gov/genomes/all/GCF/001/538/195/GCF_001538195.1_12045_8_14	2|Bacteria	1224|Pseudomonadota	1236|Gammaproteobacteria	91347|Enterobacterales	1903411|Yersiniaceae	613|Serratia	615|Serratia marcescens	TRUE	FALSE	FALSE	FALSE
GCF_001538205.1	129136	317	Pseudomonas syringae pv. broussonetiae	strain=CFBP 5140	Contig	100	0.11	https://ftp.ncbi.nlm.nih.gov/genomes/all/GCF/001/538/205/GCF_001538205.1_ASM153820v1	2|Bacteria	1224|Pseudomonadota	1236|Gammaproteobacteria	72274|Pseudomonadales	135621|Pseudomonadaceae	286|Pseudomonas	317|Pseudomonas syringae	TRUE	FALSE	FALSE	FALSE
GCF_001538245.1	264450	317	Pseudomonas syringae pv. castaneae	strain=CFBP 4217	Contig	99.99	0.93	https://ftp.ncbi.nlm.nih.gov/genomes/all/GCF/001/538/245/GCF_001538245.1_ASM153824v1	2|Bacteria	1224|Pseudomonadota	1236|Gammaproteobacteria	72274|Pseudomonadales	135621|Pseudomonadaceae	286|Pseudomonas	317|Pseudomonas syringae	TRUE	FALSE	FALSE	FALSE
GCF_001538255.1	264455	317	Pseudomonas syringae pv. daphniphylli	strain=CFBP 4219	Contig	100	1.93	https://ftp.ncbi.nlm.nih.gov/genomes/all/GCF/001/538/255/GCF_001538255.1_ASM153825v1	2|Bacteria	1224|Pseudomonadota	1236|Gammaproteobacteria	72274|Pseudomonadales	135621|Pseudomonadaceae	286|Pseudomonas	317|Pseudomonas syringae	TRUE	FALSE	FALSE	FALSE
GCF_001538275.1	615	615	Serratia marcescens	strain=2880STDY5682912	Scaffold	100	0.02	https://ftp.ncbi.nlm.nih.gov/genomes/all/GCF/001/538/275/GCF_001538275.1_12082_5_36	2|Bacteria	1224|Pseudomonadota	1236|Gammaproteobacteria	91347|Enterobacterales	1903411|Yersiniaceae	613|Serratia	615|Serratia marcescens	TRUE	FALSE	FALSE	FALSE
GCF_001538305.2	210	210	Helicobacter pylori	strain=UM233R	Contig	99.99	0	https://ftp.ncbi.nlm.nih.gov/genomes/all/GCF/001/538/305/GCF_001538305.2_ASM153830v2	2|Bacteria	29547|Campylobacterota	3031852|Epsilonproteobacteria	213849|Campylobacterales	72293|Helicobacteraceae	209|Helicobacter	210|Helicobacter pylori	TRUE	FALSE	FALSE	FALSE
GCF_001538325.1	615	615	Serratia marcescens	strain=2880STDY5682939	Scaffold	100	0.04	https://ftp.ncbi.nlm.nih.gov/genomes/all/GCF/001/538/325/GCF_001538325.1_12082_5_42	2|Bacteria	1224|Pseudomonadota	1236|Gammaproteobacteria	91347|Enterobacterales	1903411|Yersiniaceae	613|Serratia	615|Serratia marcescens	TRUE	FALSE	FALSE	FALSE
GCF_001538345.1	615	615	Serratia marcescens	strain=2880STDY5682888	Scaffold	100	0.03	https://ftp.ncbi.nlm.nih.gov/genomes/all/GCF/001/538/345/GCF_001538345.1_12082_2_92	2|Bacteria	1224|Pseudomonadota	1236|Gammaproteobacteria	91347|Enterobacterales	1903411|Yersiniaceae	613|Serratia	615|Serratia marcescens	TRUE	FALSE	FALSE	FALSE
GCF_001538365.1	615	615	Serratia marcescens	strain=2880STDY5682887	Scaffold	100	0.03	https://ftp.ncbi.nlm.nih.gov/genomes/all/GCF/001/538/365/GCF_001538365.1_12082_2_91	2|Bacteria	1224|Pseudomonadota	1236|Gammaproteobacteria	91347|Enterobacterales	1903411|Yersiniaceae	613|Serratia	615|Serratia marcescens	TRUE	FALSE	FALSE	FALSE
GCF_001538385.1	615	615	Serratia marcescens	strain=2880STDY5682835	Scaffold	100	0.02	https://ftp.ncbi.nlm.nih.gov/genomes/all/GCF/001/538/385/GCF_001538385.1_12082_5_30	2|Bacteria	1224|Pseudomonadota	1236|Gammaproteobacteria	91347|Enterobacterales	1903411|Yersiniaceae	613|Serratia	615|Serratia marcescens	TRUE	FALSE	FALSE	FALSE
GCF_001538405.1	615	615	Serratia marcescens	strain=2880STDY5682968	Scaffold	100	0.02	https://ftp.ncbi.nlm.nih.gov/genomes/all/GCF/001/538/405/GCF_001538405.1_12082_3_65	2|Bacteria	1224|Pseudomonadota	1236|Gammaproteobacteria	91347|Enterobacterales	1903411|Yersiniaceae	613|Serratia	615|Serratia marcescens	TRUE	FALSE	FALSE	FALSE
GCF_001538425.1	615	615	Serratia marcescens	strain=2880STDY5682868	Scaffold	100	0.04	https://ftp.ncbi.nlm.nih.gov/genomes/all/GCF/001/538/425/GCF_001538425.1_12082_2_74	2|Bacteria	1224|Pseudomonadota	1236|Gammaproteobacteria	91347|Enterobacterales	1903411|Yersiniaceae	613|Serratia	615|Serratia marcescens	TRUE	FALSE	FALSE	FALSE
GCF_001538445.1	615	615	Serratia marcescens	strain=2880STDY5682848	Scaffold	100	0.01	https://ftp.ncbi.nlm.nih.gov/genomes/all/GCF/001/538/445/GCF_001538445.1_12082_2_56	2|Bacteria	1224|Pseudomonadota	1236|Gammaproteobacteria	91347|Enterobacterales	1903411|Yersiniaceae	613|Serratia	615|Serratia marcescens	TRUE	FALSE	FALSE	FALSE
GCF_001538465.1	615	615	Serratia marcescens	strain=2880STDY5683010	Scaffold	100	0.03	https://ftp.ncbi.nlm.nih.gov/genomes/all/GCF/001/538/465/GCF_001538465.1_12045_8_5	2|Bacteria	1224|Pseudomonadota	1236|Gammaproteobacteria	91347|Enterobacterales	1903411|Yersiniaceae	613|Serratia	615|Serratia marcescens	TRUE	FALSE	FALSE	FALSE
GCF_001538485.1	615	615	Serratia marcescens	strain=2880STDY5683021	Scaffold	100	0.01	https://ftp.ncbi.nlm.nih.gov/genomes/all/GCF/001/538/485/GCF_001538485.1_12045_8_15	2|Bacteria	1224|Pseudomonadota	1236|Gammaproteobacteria	91347|Enterobacterales	1903411|Yersiniaceae	613|Serratia	615|Serratia marcescens	TRUE	FALSE	FALSE	FALSE
GCF_001538505.1	615	615	Serratia marcescens	strain=2880STDY5682945	Scaffold	100	0.04	https://ftp.ncbi.nlm.nih.gov/genomes/all/GCF/001/538/505/GCF_001538505.1_12082_3_45	2|Bacteria	1224|Pseudomonadota	1236|Gammaproteobacteria	91347|Enterobacterales	1903411|Yersiniaceae	613|Serratia	615|Serratia marcescens	TRUE	FALSE	FALSE	FALSE
GCF_001538525.1	615	615	Serratia marcescens	strain=2880STDY5682824	Scaffold	100	0.04	https://ftp.ncbi.nlm.nih.gov/genomes/all/GCF/001/538/525/GCF_001538525.1_12082_2_33	2|Bacteria	1224|Pseudomonadota	1236|Gammaproteobacteria	91347|Enterobacterales	1903411|Yersiniaceae	613|Serratia	615|Serratia marcescens	TRUE	FALSE	FALSE	FALSE
GCF_001538545.1	615	615	Serratia marcescens	strain=2880STDY5683017	Scaffold	100	0.01	https://ftp.ncbi.nlm.nih.gov/genomes/all/GCF/001/538/545/GCF_001538545.1_12045_8_11	2|Bacteria	1224|Pseudomonadota	1236|Gammaproteobacteria	91347|Enterobacterales	1903411|Yersiniaceae	613|Serratia	615|Serratia marcescens	TRUE	FALSE	FALSE	FALSE
GCF_001538565.1	615	615	Serratia marcescens	strain=2880STDY5683004	Scaffold	100	0.03	https://ftp.ncbi.nlm.nih.gov/genomes/all/GCF/001/538/565/GCF_001538565.1_12082_3_96	2|Bacteria	1224|Pseudomonadota	1236|Gammaproteobacteria	91347|Enterobacterales	1903411|Yersiniaceae	613|Serratia	615|Serratia marcescens	TRUE	FALSE	FALSE	FALSE
GCF_001538585.1	615	615	Serratia marcescens	strain=2880STDY5682979	Scaffold	100	0.04	https://ftp.ncbi.nlm.nih.gov/genomes/all/GCF/001/538/585/GCF_001538585.1_12082_3_75	2|Bacteria	1224|Pseudomonadota	1236|Gammaproteobacteria	91347|Enterobacterales	1903411|Yersiniaceae	613|Serratia	615|Serratia marcescens	TRUE	FALSE	FALSE	FALSE
GCF_001538605.1	615	615	Serratia marcescens	strain=2880STDY5682822	Scaffold	100	0.03	https://ftp.ncbi.nlm.nih.gov/genomes/all/GCF/001/538/605/GCF_001538605.1_12082_2_30	2|Bacteria	1224|Pseudomonadota	1236|Gammaproteobacteria	91347|Enterobacterales	1903411|Yersiniaceae	613|Serratia	615|Serratia marcescens	TRUE	FALSE	FALSE	FALSE
GCF_001538625.1	615	615	Serratia marcescens	strain=2880STDY5682836	Scaffold	100	0.02	https://ftp.ncbi.nlm.nih.gov/genomes/all/GCF/001/538/625/GCF_001538625.1_12082_2_44	2|Bacteria	1224|Pseudomonadota	1236|Gammaproteobacteria	91347|Enterobacterales	1903411|Yersiniaceae	613|Serratia	615|Serratia marcescens	TRUE	FALSE	FALSE	FALSE
GCF_001538645.1	615	615	Serratia marcescens	strain=2880STDY5682907	Scaffold	100	0.02	https://ftp.ncbi.nlm.nih.gov/genomes/all/GCF/001/538/645/GCF_001538645.1_12082_3_15	2|Bacteria	1224|Pseudomonadota	1236|Gammaproteobacteria	91347|Enterobacterales	1903411|Yersiniaceae	613|Serratia	615|Serratia marcescens	TRUE	FALSE	FALSE	FALSE
GCF_001538665.1	615	615	Serratia marcescens	strain=2880STDY5682975	Scaffold	100	0.03	https://ftp.ncbi.nlm.nih.gov/genomes/all/GCF/001/538/665/GCF_001538665.1_12082_5_47	2|Bacteria	1224|Pseudomonadota	1236|Gammaproteobacteria	91347|Enterobacterales	1903411|Yersiniaceae	613|Serratia	615|Serratia marcescens	TRUE	FALSE	FALSE	FALSE
GCF_001538685.1	615	615	Serratia marcescens	strain=2880STDY5682967	Scaffold	100	0.02	https://ftp.ncbi.nlm.nih.gov/genomes/all/GCF/001/538/685/GCF_001538685.1_12082_3_64	2|Bacteria	1224|Pseudomonadota	1236|Gammaproteobacteria	91347|Enterobacterales	1903411|Yersiniaceae	613|Serratia	615|Serratia marcescens	TRUE	FALSE	FALSE	FALSE
GCF_001538705.1	615	615	Serratia marcescens	strain=2880STDY5683032	Scaffold	100	0.03	https://ftp.ncbi.nlm.nih.gov/genomes/all/GCF/001/538/705/GCF_001538705.1_12045_8_23	2|Bacteria	1224|Pseudomonadota	1236|Gammaproteobacteria	91347|Enterobacterales	1903411|Yersiniaceae	613|Serratia	615|Serratia marcescens	TRUE	FALSE	FALSE	FALSE
GCF_001538725.1	615	615	Serratia marcescens	strain=2880STDY5682852	Scaffold	100	0.04	https://ftp.ncbi.nlm.nih.gov/genomes/all/GCF/001/538/725/GCF_001538725.1_12082_2_60	2|Bacteria	1224|Pseudomonadota	1236|Gammaproteobacteria	91347|Enterobacterales	1903411|Yersiniaceae	613|Serratia	615|Serratia marcescens	TRUE	FALSE	FALSE	FALSE
GCF_001538745.1	615	615	Serratia marcescens	strain=2880STDY5682934	Scaffold	100	0.04	https://ftp.ncbi.nlm.nih.gov/genomes/all/GCF/001/538/745/GCF_001538745.1_12082_3_35	2|Bacteria	1224|Pseudomonadota	1236|Gammaproteobacteria	91347|Enterobacterales	1903411|Yersiniaceae	613|Serratia	615|Serratia marcescens	TRUE	FALSE	FALSE	FALSE
GCF_001538765.1	615	615	Serratia marcescens	strain=2880STDY5682826	Scaffold	100	0.02	https://ftp.ncbi.nlm.nih.gov/genomes/all/GCF/001/538/765/GCF_001538765.1_12082_2_35	2|Bacteria	1224|Pseudomonadota	1236|Gammaproteobacteria	91347|Enterobacterales	1903411|Yersiniaceae	613|Serratia	615|Serratia marcescens	TRUE	FALSE	FALSE	FALSE
GCF_001538785.1	615	615	Serratia marcescens	strain=2880STDY5683025	Scaffold	100	0.24	https://ftp.ncbi.nlm.nih.gov/genomes/all/GCF/001/538/785/GCF_001538785.1_12045_8_18	2|Bacteria	1224|Pseudomonadota	1236|Gammaproteobacteria	91347|Enterobacterales	1903411|Yersiniaceae	613|Serratia	615|Serratia marcescens	TRUE	FALSE	FALSE	FALSE
GCF_001538805.1	615	615	Serratia marcescens	strain=2880STDY5682847	Scaffold	100	0.03	https://ftp.ncbi.nlm.nih.gov/genomes/all/GCF/001/538/805/GCF_001538805.1_12082_2_55	2|Bacteria	1224|Pseudomonadota	1236|Gammaproteobacteria	91347|Enterobacterales	1903411|Yersiniaceae	613|Serratia	615|Serratia marcescens	TRUE	FALSE	FALSE	FALSE
GCF_001538825.1	615	615	Serratia marcescens	strain=2880STDY5682883	Scaffold	100	0.04	https://ftp.ncbi.nlm.nih.gov/genomes/all/GCF/001/538/825/GCF_001538825.1_12082_2_87	2|Bacteria	1224|Pseudomonadota	1236|Gammaproteobacteria	91347|Enterobacterales	1903411|Yersiniaceae	613|Serratia	615|Serratia marcescens	TRUE	FALSE	FALSE	FALSE
GCF_001538845.1	615	615	Serratia marcescens	strain=2880STDY5682996	Scaffold	100	0.02	https://ftp.ncbi.nlm.nih.gov/genomes/all/GCF/001/538/845/GCF_001538845.1_12082_3_90	2|Bacteria	1224|Pseudomonadota	1236|Gammaproteobacteria	91347|Enterobacterales	1903411|Yersiniaceae	613|Serratia	615|Serratia marcescens	TRUE	FALSE	FALSE	FALSE
GCF_001538865.1	615	615	Serratia marcescens	strain=2880STDY5682993	Scaffold	100	0.04	https://ftp.ncbi.nlm.nih.gov/genomes/all/GCF/001/538/865/GCF_001538865.1_12082_3_87	2|Bacteria	1224|Pseudomonadota	1236|Gammaproteobacteria	91347|Enterobacterales	1903411|Yersiniaceae	613|Serratia	615|Serratia marcescens	TRUE	FALSE	FALSE	FALSE
GCF_001538885.1	615	615	Serratia marcescens	strain=2880STDY5682931	Scaffold	100	0.03	https://ftp.ncbi.nlm.nih.gov/genomes/all/GCF/001/538/885/GCF_001538885.1_12082_3_32	2|Bacteria	1224|Pseudomonadota	1236|Gammaproteobacteria	91347|Enterobacterales	1903411|Yersiniaceae	613|Serratia	615|Serratia marcescens	TRUE	FALSE	FALSE	FALSE
GCF_001538905.1	615	615	Serratia marcescens	strain=2880STDY5682814	Scaffold	100	0.02	https://ftp.ncbi.nlm.nih.gov/genomes/all/GCF/001/538/905/GCF_001538905.1_12082_2_23	2|Bacteria	1224|Pseudomonadota	1236|Gammaproteobacteria	91347|Enterobacterales	1903411|Yersiniaceae	613|Serratia	615|Serratia marcescens	TRUE	FALSE	FALSE	FALSE
GCF_001538925.1	615	615	Serratia marcescens	strain=2880STDY5682901	Scaffold	100	0.04	https://ftp.ncbi.nlm.nih.gov/genomes/all/GCF/001/538/925/GCF_001538925.1_12082_3_9	2|Bacteria	1224|Pseudomonadota	1236|Gammaproteobacteria	91347|Enterobacterales	1903411|Yersiniaceae	613|Serratia	615|Serratia marcescens	TRUE	FALSE	FALSE	FALSE
GCF_001538945.1	615	615	Serratia marcescens	strain=2880STDY5682933	Scaffold	100	0.02	https://ftp.ncbi.nlm.nih.gov/genomes/all/GCF/001/538/945/GCF_001538945.1_12082_3_34	2|Bacteria	1224|Pseudomonadota	1236|Gammaproteobacteria	91347|Enterobacterales	1903411|Yersiniaceae	613|Serratia	615|Serratia marcescens	TRUE	FALSE	FALSE	FALSE
GCF_001538965.1	615	615	Serratia marcescens	strain=2880STDY5682938	Scaffold	100	0.03	https://ftp.ncbi.nlm.nih.gov/genomes/all/GCF/001/538/965/GCF_001538965.1_12082_3_39	2|Bacteria	1224|Pseudomonadota	1236|Gammaproteobacteria	91347|Enterobacterales	1903411|Yersiniaceae	613|Serratia	615|Serratia marcescens	TRUE	FALSE	FALSE	FALSE
GCF_001538985.1	615	615	Serratia marcescens	strain=2880STDY5683036	Scaffold	100	0.04	https://ftp.ncbi.nlm.nih.gov/genomes/all/GCF/001/538/985/GCF_001538985.1_12045_8_27	2|Bacteria	1224|Pseudomonadota	1236|Gammaproteobacteria	91347|Enterobacterales	1903411|Yersiniaceae	613|Serratia	615|Serratia marcescens	TRUE	FALSE	FALSE	FALSE
GCF_001539005.1	615	615	Serratia marcescens	strain=2880STDY5682873	Scaffold	100	0.01	https://ftp.ncbi.nlm.nih.gov/genomes/all/GCF/001/539/005/GCF_001539005.1_12082_5_33	2|Bacteria	1224|Pseudomonadota	1236|Gammaproteobacteria	91347|Enterobacterales	1903411|Yersiniaceae	613|Serratia	615|Serratia marcescens	TRUE	FALSE	FALSE	FALSE
GCF_001539025.1	615	615	Serratia marcescens	strain=2880STDY5682818	Scaffold	100	0.04	https://ftp.ncbi.nlm.nih.gov/genomes/all/GCF/001/539/025/GCF_001539025.1_12082_2_27	2|Bacteria	1224|Pseudomonadota	1236|Gammaproteobacteria	91347|Enterobacterales	1903411|Yersiniaceae	613|Serratia	615|Serratia marcescens	TRUE	FALSE	FALSE	FALSE
GCF_001539045.1	615	615	Serratia marcescens	strain=2880STDY5682935	Scaffold	100	0.14	https://ftp.ncbi.nlm.nih.gov/genomes/all/GCF/001/539/045/GCF_001539045.1_12082_3_36	2|Bacteria	1224|Pseudomonadota	1236|Gammaproteobacteria	91347|Enterobacterales	1903411|Yersiniaceae	613|Serratia	615|Serratia marcescens	TRUE	FALSE	FALSE	FALSE
GCF_001539065.1	615	615	Serratia marcescens	strain=2880STDY5682988	Scaffold	100	0.01	https://ftp.ncbi.nlm.nih.gov/genomes/all/GCF/001/539/065/GCF_001539065.1_12082_5_48	2|Bacteria	1224|Pseudomonadota	1236|Gammaproteobacteria	91347|Enterobacterales	1903411|Yersiniaceae	613|Serratia	615|Serratia marcescens	TRUE	FALSE	FALSE	FALSE
GCF_001539085.1	615	615	Serratia marcescens	strain=2880STDY5682904	Scaffold	100	0.04	https://ftp.ncbi.nlm.nih.gov/genomes/all/GCF/001/539/085/GCF_001539085.1_12082_3_12	2|Bacteria	1224|Pseudomonadota	1236|Gammaproteobacteria	91347|Enterobacterales	1903411|Yersiniaceae	613|Serratia	615|Serratia marcescens	TRUE	FALSE	FALSE	FALSE
GCF_001539105.1	615	615	Serratia marcescens	strain=2880STDY5683015	Scaffold	100	0.04	https://ftp.ncbi.nlm.nih.gov/genomes/all/GCF/001/539/105/GCF_001539105.1_12045_8_10	2|Bacteria	1224|Pseudomonadota	1236|Gammaproteobacteria	91347|Enterobacterales	1903411|Yersiniaceae	613|Serratia	615|Serratia marcescens	TRUE	FALSE	FALSE	FALSE
GCF_001539125.1	615	615	Serratia marcescens	strain=2880STDY5683011	Scaffold	100	0.03	https://ftp.ncbi.nlm.nih.gov/genomes/all/GCF/001/539/125/GCF_001539125.1_12045_8_6	2|Bacteria	1224|Pseudomonadota	1236|Gammaproteobacteria	91347|Enterobacterales	1903411|Yersiniaceae	613|Serratia	615|Serratia marcescens	TRUE	FALSE	FALSE	FALSE
GCF_001539145.1	615	615	Serratia marcescens	strain=2880STDY5682908	Scaffold	100	0.01	https://ftp.ncbi.nlm.nih.gov/genomes/all/GCF/001/539/145/GCF_001539145.1_12082_3_16	2|Bacteria	1224|Pseudomonadota	1236|Gammaproteobacteria	91347|Enterobacterales	1903411|Yersiniaceae	613|Serratia	615|Serratia marcescens	TRUE	FALSE	FALSE	FALSE
GCF_001539165.1	101571	101571	Burkholderia ubonensis	strain=MSMB1490WGS	Contig	100	0.23	https://ftp.ncbi.nlm.nih.gov/genomes/all/GCF/001/539/165/GCF_001539165.1_ASM153916v1	2|Bacteria	1224|Pseudomonadota	28216|Betaproteobacteria	80840|Burkholderiales	119060|Burkholderiaceae	32008|Burkholderia	101571|Burkholderia ubonensis	TRUE	FALSE	FALSE	FALSE
GCF_001539185.1	615	615	Serratia marcescens	strain=2880STDY5683009	Scaffold	100	0.04	https://ftp.ncbi.nlm.nih.gov/genomes/all/GCF/001/539/185/GCF_001539185.1_12045_8_4	2|Bacteria	1224|Pseudomonadota	1236|Gammaproteobacteria	91347|Enterobacterales	1903411|Yersiniaceae	613|Serratia	615|Serratia marcescens	TRUE	FALSE	FALSE	FALSE
GCF_001539205.1	615	615	Serratia marcescens	strain=2880STDY5682962	Scaffold	100	0.06	https://ftp.ncbi.nlm.nih.gov/genomes/all/GCF/001/539/205/GCF_001539205.1_12082_3_59	2|Bacteria	1224|Pseudomonadota	1236|Gammaproteobacteria	91347|Enterobacterales	1903411|Yersiniaceae	613|Serratia	615|Serratia marcescens	TRUE	FALSE	FALSE	FALSE
GCF_001539225.1	615	615	Serratia marcescens	strain=2880STDY5683013	Scaffold	100	0.03	https://ftp.ncbi.nlm.nih.gov/genomes/all/GCF/001/539/225/GCF_001539225.1_12045_8_7	2|Bacteria	1224|Pseudomonadota	1236|Gammaproteobacteria	91347|Enterobacterales	1903411|Yersiniaceae	613|Serratia	615|Serratia marcescens	TRUE	FALSE	FALSE	FALSE
GCF_001539245.1	615	615	Serratia marcescens	strain=2880STDY5682921	Scaffold	100	0.04	https://ftp.ncbi.nlm.nih.gov/genomes/all/GCF/001/539/245/GCF_001539245.1_12082_3_24	2|Bacteria	1224|Pseudomonadota	1236|Gammaproteobacteria	91347|Enterobacterales	1903411|Yersiniaceae	613|Serratia	615|Serratia marcescens	TRUE	FALSE	FALSE	FALSE
GCF_001539265.1	615	615	Serratia marcescens	strain=2880STDY5682854	Scaffold	100	0.03	https://ftp.ncbi.nlm.nih.gov/genomes/all/GCF/001/539/265/GCF_001539265.1_12082_2_61	2|Bacteria	1224|Pseudomonadota	1236|Gammaproteobacteria	91347|Enterobacterales	1903411|Yersiniaceae	613|Serratia	615|Serratia marcescens	TRUE	FALSE	FALSE	FALSE
GCF_001539285.1	615	615	Serratia marcescens	strain=2880STDY5682936	Scaffold	100	0.04	https://ftp.ncbi.nlm.nih.gov/genomes/all/GCF/001/539/285/GCF_001539285.1_12082_3_37	2|Bacteria	1224|Pseudomonadota	1236|Gammaproteobacteria	91347|Enterobacterales	1903411|Yersiniaceae	613|Serratia	615|Serratia marcescens	TRUE	FALSE	FALSE	FALSE
GCF_001539305.1	615	615	Serratia marcescens	strain=2880STDY5683007	Scaffold	100	0.01	https://ftp.ncbi.nlm.nih.gov/genomes/all/GCF/001/539/305/GCF_001539305.1_12045_8_2	2|Bacteria	1224|Pseudomonadota	1236|Gammaproteobacteria	91347|Enterobacterales	1903411|Yersiniaceae	613|Serratia	615|Serratia marcescens	TRUE	FALSE	FALSE	FALSE
GCF_001539325.1	615	615	Serratia marcescens	strain=2880STDY5682956	Scaffold	100	0.03	https://ftp.ncbi.nlm.nih.gov/genomes/all/GCF/001/539/325/GCF_001539325.1_12082_3_53	2|Bacteria	1224|Pseudomonadota	1236|Gammaproteobacteria	91347|Enterobacterales	1903411|Yersiniaceae	613|Serratia	615|Serratia marcescens	TRUE	FALSE	FALSE	FALSE
GCF_001539345.1	615	615	Serratia marcescens	strain=2880STDY5682884	Scaffold	100	0.03	https://ftp.ncbi.nlm.nih.gov/genomes/all/GCF/001/539/345/GCF_001539345.1_12082_2_88	2|Bacteria	1224|Pseudomonadota	1236|Gammaproteobacteria	91347|Enterobacterales	1903411|Yersiniaceae	613|Serratia	615|Serratia marcescens	TRUE	FALSE	FALSE	FALSE
GCF_001539365.1	615	615	Serratia marcescens	strain=2880STDY5682850	Scaffold	100	0.05	https://ftp.ncbi.nlm.nih.gov/genomes/all/GCF/001/539/365/GCF_001539365.1_12082_2_58	2|Bacteria	1224|Pseudomonadota	1236|Gammaproteobacteria	91347|Enterobacterales	1903411|Yersiniaceae	613|Serratia	615|Serratia marcescens	TRUE	FALSE	FALSE	FALSE
GCF_001539385.1	615	615	Serratia marcescens	strain=2880STDY5682913	Scaffold	100	0.01	https://ftp.ncbi.nlm.nih.gov/genomes/all/GCF/001/539/385/GCF_001539385.1_12082_3_19	2|Bacteria	1224|Pseudomonadota	1236|Gammaproteobacteria	91347|Enterobacterales	1903411|Yersiniaceae	613|Serratia	615|Serratia marcescens	TRUE	FALSE	FALSE	FALSE
GCF_001539405.1	615	615	Serratia marcescens	strain=2880STDY5682937	Scaffold	100	0.03	https://ftp.ncbi.nlm.nih.gov/genomes/all/GCF/001/539/405/GCF_001539405.1_12082_3_38	2|Bacteria	1224|Pseudomonadota	1236|Gammaproteobacteria	91347|Enterobacterales	1903411|Yersiniaceae	613|Serratia	615|Serratia marcescens	TRUE	FALSE	FALSE	FALSE
GCF_001539425.1	615	615	Serratia marcescens	strain=2880STDY5682877	Scaffold	100	0.03	https://ftp.ncbi.nlm.nih.gov/genomes/all/GCF/001/539/425/GCF_001539425.1_12082_2_81	2|Bacteria	1224|Pseudomonadota	1236|Gammaproteobacteria	91347|Enterobacterales	1903411|Yersiniaceae	613|Serratia	615|Serratia marcescens	TRUE	FALSE	FALSE	FALSE
GCF_001539445.1	615	615	Serratia marcescens	strain=2880STDY5682965	Scaffold	100	0.27	https://ftp.ncbi.nlm.nih.gov/genomes/all/GCF/001/539/445/GCF_001539445.1_12082_3_62	2|Bacteria	1224|Pseudomonadota	1236|Gammaproteobacteria	91347|Enterobacterales	1903411|Yersiniaceae	613|Serratia	615|Serratia marcescens	TRUE	FALSE	FALSE	FALSE
GCF_001539465.1	615	615	Serratia marcescens	strain=2880STDY5683000	Scaffold	100	0.05	https://ftp.ncbi.nlm.nih.gov/genomes/all/GCF/001/539/465/GCF_001539465.1_12082_5_50	2|Bacteria	1224|Pseudomonadota	1236|Gammaproteobacteria	91347|Enterobacterales	1903411|Yersiniaceae	613|Serratia	615|Serratia marcescens	TRUE	FALSE	FALSE	FALSE
GCF_001539485.1	615	615	Serratia marcescens	strain=2880STDY5683008	Scaffold	100	0.03	https://ftp.ncbi.nlm.nih.gov/genomes/all/GCF/001/539/485/GCF_001539485.1_12045_8_3	2|Bacteria	1224|Pseudomonadota	1236|Gammaproteobacteria	91347|Enterobacterales	1903411|Yersiniaceae	613|Serratia	615|Serratia marcescens	TRUE	FALSE	FALSE	FALSE
GCF_001539505.1	615	615	Serratia marcescens	strain=2880STDY5682831	Scaffold	100	0.05	https://ftp.ncbi.nlm.nih.gov/genomes/all/GCF/001/539/505/GCF_001539505.1_12082_2_40	2|Bacteria	1224|Pseudomonadota	1236|Gammaproteobacteria	91347|Enterobacterales	1903411|Yersiniaceae	613|Serratia	615|Serratia marcescens	TRUE	FALSE	FALSE	FALSE
GCF_001539525.1	615	615	Serratia marcescens	strain=2880STDY5683027	Scaffold	100	0.02	https://ftp.ncbi.nlm.nih.gov/genomes/all/GCF/001/539/525/GCF_001539525.1_12082_5_52	2|Bacteria	1224|Pseudomonadota	1236|Gammaproteobacteria	91347|Enterobacterales	1903411|Yersiniaceae	613|Serratia	615|Serratia marcescens	TRUE	FALSE	FALSE	FALSE
GCF_001539545.1	615	615	Serratia marcescens	strain=2880STDY5682953	Scaffold	100	0.01	https://ftp.ncbi.nlm.nih.gov/genomes/all/GCF/001/539/545/GCF_001539545.1_12082_3_50	2|Bacteria	1224|Pseudomonadota	1236|Gammaproteobacteria	91347|Enterobacterales	1903411|Yersiniaceae	613|Serratia	615|Serratia marcescens	TRUE	FALSE	FALSE	FALSE
GCF_001539565.1	615	615	Serratia marcescens	strain=2880STDY5682893	Scaffold	100	0.03	https://ftp.ncbi.nlm.nih.gov/genomes/all/GCF/001/539/565/GCF_001539565.1_12082_3_1	2|Bacteria	1224|Pseudomonadota	1236|Gammaproteobacteria	91347|Enterobacterales	1903411|Yersiniaceae	613|Serratia	615|Serratia marcescens	TRUE	FALSE	FALSE	FALSE
GCF_001539585.1	615	615	Serratia marcescens	strain=2880STDY5682863	Scaffold	100	0.04	https://ftp.ncbi.nlm.nih.gov/genomes/all/GCF/001/539/585/GCF_001539585.1_12082_2_69	2|Bacteria	1224|Pseudomonadota	1236|Gammaproteobacteria	91347|Enterobacterales	1903411|Yersiniaceae	613|Serratia	615|Serratia marcescens	TRUE	FALSE	FALSE	FALSE
GCF_001539605.1	615	615	Serratia marcescens	strain=2880STDY5682984	Scaffold	100	0.04	https://ftp.ncbi.nlm.nih.gov/genomes/all/GCF/001/539/605/GCF_001539605.1_12082_3_80	2|Bacteria	1224|Pseudomonadota	1236|Gammaproteobacteria	91347|Enterobacterales	1903411|Yersiniaceae	613|Serratia	615|Serratia marcescens	TRUE	FALSE	FALSE	FALSE
GCF_001539625.1	615	615	Serratia marcescens	strain=2880STDY5682943	Scaffold	100	0.05	https://ftp.ncbi.nlm.nih.gov/genomes/all/GCF/001/539/625/GCF_001539625.1_12082_3_44	2|Bacteria	1224|Pseudomonadota	1236|Gammaproteobacteria	91347|Enterobacterales	1903411|Yersiniaceae	613|Serratia	615|Serratia marcescens	TRUE	FALSE	FALSE	FALSE
GCF_001539645.1	615	615	Serratia marcescens	strain=2880STDY5682838	Scaffold	100	0.02	https://ftp.ncbi.nlm.nih.gov/genomes/all/GCF/001/539/645/GCF_001539645.1_12082_2_46	2|Bacteria	1224|Pseudomonadota	1236|Gammaproteobacteria	91347|Enterobacterales	1903411|Yersiniaceae	613|Serratia	615|Serratia marcescens	TRUE	FALSE	FALSE	FALSE
GCF_001539665.1	615	615	Serratia marcescens	strain=2880STDY5682954	Scaffold	100	0.04	https://ftp.ncbi.nlm.nih.gov/genomes/all/GCF/001/539/665/GCF_001539665.1_12082_3_51	2|Bacteria	1224|Pseudomonadota	1236|Gammaproteobacteria	91347|Enterobacterales	1903411|Yersiniaceae	613|Serratia	615|Serratia marcescens	TRUE	FALSE	FALSE	FALSE
GCF_001539685.1	615	615	Serratia marcescens	strain=2880STDY5682983	Scaffold	100	0.03	https://ftp.ncbi.nlm.nih.gov/genomes/all/GCF/001/539/685/GCF_001539685.1_12082_3_79	2|Bacteria	1224|Pseudomonadota	1236|Gammaproteobacteria	91347|Enterobacterales	1903411|Yersiniaceae	613|Serratia	615|Serratia marcescens	TRUE	FALSE	FALSE	FALSE
GCF_001539705.1	615	615	Serratia marcescens	strain=2880STDY5682843	Scaffold	100	0.03	https://ftp.ncbi.nlm.nih.gov/genomes/all/GCF/001/539/705/GCF_001539705.1_12082_2_51	2|Bacteria	1224|Pseudomonadota	1236|Gammaproteobacteria	91347|Enterobacterales	1903411|Yersiniaceae	613|Serratia	615|Serratia marcescens	TRUE	FALSE	FALSE	FALSE
GCF_001539725.1	615	615	Serratia marcescens	strain=2880STDY5682839	Scaffold	100	0.03	https://ftp.ncbi.nlm.nih.gov/genomes/all/GCF/001/539/725/GCF_001539725.1_12082_2_47	2|Bacteria	1224|Pseudomonadota	1236|Gammaproteobacteria	91347|Enterobacterales	1903411|Yersiniaceae	613|Serratia	615|Serratia marcescens	TRUE	FALSE	FALSE	FALSE
GCF_001539745.1	615	615	Serratia marcescens	strain=2880STDY5682889	Scaffold	100	0.04	https://ftp.ncbi.nlm.nih.gov/genomes/all/GCF/001/539/745/GCF_001539745.1_12082_2_93	2|Bacteria	1224|Pseudomonadota	1236|Gammaproteobacteria	91347|Enterobacterales	1903411|Yersiniaceae	613|Serratia	615|Serratia marcescens	TRUE	FALSE	FALSE	FALSE
GCF_001539765.1	615	615	Serratia marcescens	strain=2880STDY5682858	Scaffold	100	0.04	https://ftp.ncbi.nlm.nih.gov/genomes/all/GCF/001/539/765/GCF_001539765.1_12082_2_65	2|Bacteria	1224|Pseudomonadota	1236|Gammaproteobacteria	91347|Enterobacterales	1903411|Yersiniaceae	613|Serratia	615|Serratia marcescens	TRUE	FALSE	FALSE	FALSE
GCF_001539785.1	615	615	Serratia marcescens	strain=2880STDY5682827	Scaffold	100	0.02	https://ftp.ncbi.nlm.nih.gov/genomes/all/GCF/001/539/785/GCF_001539785.1_12082_2_36	2|Bacteria	1224|Pseudomonadota	1236|Gammaproteobacteria	91347|Enterobacterales	1903411|Yersiniaceae	613|Serratia	615|Serratia marcescens	TRUE	FALSE	FALSE	FALSE
GCF_001539805.1	615	615	Serratia marcescens	strain=2880STDY5682834	Scaffold	100	0.03	https://ftp.ncbi.nlm.nih.gov/genomes/all/GCF/001/539/805/GCF_001539805.1_12082_2_42	2|Bacteria	1224|Pseudomonadota	1236|Gammaproteobacteria	91347|Enterobacterales	1903411|Yersiniaceae	613|Serratia	615|Serratia marcescens	TRUE	FALSE	FALSE	FALSE
GCF_001539825.1	615	615	Serratia marcescens	strain=2880STDY5682978	Scaffold	100	0.01	https://ftp.ncbi.nlm.nih.gov/genomes/all/GCF/001/539/825/GCF_001539825.1_12082_3_74	2|Bacteria	1224|Pseudomonadota	1236|Gammaproteobacteria	91347|Enterobacterales	1903411|Yersiniaceae	613|Serratia	615|Serratia marcescens	TRUE	FALSE	FALSE	FALSE
GCF_001539845.1	615	615	Serratia marcescens	strain=2880STDY5682867	Scaffold	100	0.02	https://ftp.ncbi.nlm.nih.gov/genomes/all/GCF/001/539/845/GCF_001539845.1_12082_2_73	2|Bacteria	1224|Pseudomonadota	1236|Gammaproteobacteria	91347|Enterobacterales	1903411|Yersiniaceae	613|Serratia	615|Serratia marcescens	TRUE	FALSE	FALSE	FALSE
GCF_001539865.1	615	615	Serratia marcescens	strain=2880STDY5682903	Scaffold	100	0.01	https://ftp.ncbi.nlm.nih.gov/genomes/all/GCF/001/539/865/GCF_001539865.1_12082_3_11	2|Bacteria	1224|Pseudomonadota	1236|Gammaproteobacteria	91347|Enterobacterales	1903411|Yersiniaceae	613|Serratia	615|Serratia marcescens	TRUE	FALSE	FALSE	FALSE
GCF_001539885.1	615	615	Serratia marcescens	strain=2880STDY5682865	Scaffold	100	0.03	https://ftp.ncbi.nlm.nih.gov/genomes/all/GCF/001/539/885/GCF_001539885.1_12082_2_71	2|Bacteria	1224|Pseudomonadota	1236|Gammaproteobacteria	91347|Enterobacterales	1903411|Yersiniaceae	613|Serratia	615|Serratia marcescens	TRUE	FALSE	FALSE	FALSE
GCF_001539905.1	615	615	Serratia marcescens	strain=2880STDY5682961	Scaffold	100	0.04	https://ftp.ncbi.nlm.nih.gov/genomes/all/GCF/001/539/905/GCF_001539905.1_12082_3_58	2|Bacteria	1224|Pseudomonadota	1236|Gammaproteobacteria	91347|Enterobacterales	1903411|Yersiniaceae	613|Serratia	615|Serratia marcescens	TRUE	FALSE	FALSE	FALSE
GCF_001539925.1	615	615	Serratia marcescens	strain=2880STDY5682875	Scaffold	100	0.04	https://ftp.ncbi.nlm.nih.gov/genomes/all/GCF/001/539/925/GCF_001539925.1_12082_2_80	2|Bacteria	1224|Pseudomonadota	1236|Gammaproteobacteria	91347|Enterobacterales	1903411|Yersiniaceae	613|Serratia	615|Serratia marcescens	TRUE	FALSE	FALSE	FALSE
GCF_001539945.1	615	615	Serratia marcescens	strain=2880STDY5682963	Scaffold	100	0.03	https://ftp.ncbi.nlm.nih.gov/genomes/all/GCF/001/539/945/GCF_001539945.1_12082_3_60	2|Bacteria	1224|Pseudomonadota	1236|Gammaproteobacteria	91347|Enterobacterales	1903411|Yersiniaceae	613|Serratia	615|Serratia marcescens	TRUE	FALSE	FALSE	FALSE
GCF_001539965.1	615	615	Serratia marcescens	strain=2880STDY5682829	Scaffold	100	0.03	https://ftp.ncbi.nlm.nih.gov/genomes/all/GCF/001/539/965/GCF_001539965.1_12082_2_38	2|Bacteria	1224|Pseudomonadota	1236|Gammaproteobacteria	91347|Enterobacterales	1903411|Yersiniaceae	613|Serratia	615|Serratia marcescens	TRUE	FALSE	FALSE	FALSE
GCF_001539985.1	615	615	Serratia marcescens	strain=2880STDY5683033	Scaffold	100	0.01	https://ftp.ncbi.nlm.nih.gov/genomes/all/GCF/001/539/985/GCF_001539985.1_12045_8_24	2|Bacteria	1224|Pseudomonadota	1236|Gammaproteobacteria	91347|Enterobacterales	1903411|Yersiniaceae	613|Serratia	615|Serratia marcescens	TRUE	FALSE	FALSE	FALSE
GCF_001540005.1	615	615	Serratia marcescens	strain=2880STDY5682958	Scaffold	100	0.08	https://ftp.ncbi.nlm.nih.gov/genomes/all/GCF/001/540/005/GCF_001540005.1_12082_3_55	2|Bacteria	1224|Pseudomonadota	1236|Gammaproteobacteria	91347|Enterobacterales	1903411|Yersiniaceae	613|Serratia	615|Serratia marcescens	TRUE	FALSE	FALSE	FALSE
GCF_001540025.1	615	615	Serratia marcescens	strain=2880STDY5682940	Scaffold	100	0.01	https://ftp.ncbi.nlm.nih.gov/genomes/all/GCF/001/540/025/GCF_001540025.1_12082_3_40	2|Bacteria	1224|Pseudomonadota	1236|Gammaproteobacteria	91347|Enterobacterales	1903411|Yersiniaceae	613|Serratia	615|Serratia marcescens	TRUE	FALSE	FALSE	FALSE
GCF_001540045.1	615	615	Serratia marcescens	strain=2880STDY5682981	Scaffold	100	0.03	https://ftp.ncbi.nlm.nih.gov/genomes/all/GCF/001/540/045/GCF_001540045.1_12082_3_77	2|Bacteria	1224|Pseudomonadota	1236|Gammaproteobacteria	91347|Enterobacterales	1903411|Yersiniaceae	613|Serratia	615|Serratia marcescens	TRUE	FALSE	FALSE	FALSE
GCF_001540065.1	615	615	Serratia marcescens	strain=2880STDY5682990	Scaffold	100	0.02	https://ftp.ncbi.nlm.nih.gov/genomes/all/GCF/001/540/065/GCF_001540065.1_12082_3_84	2|Bacteria	1224|Pseudomonadota	1236|Gammaproteobacteria	91347|Enterobacterales	1903411|Yersiniaceae	613|Serratia	615|Serratia marcescens	TRUE	FALSE	FALSE	FALSE
GCF_001540085.1	615	615	Serratia marcescens	strain=2880STDY5682925	Scaffold	100	0.05	https://ftp.ncbi.nlm.nih.gov/genomes/all/GCF/001/540/085/GCF_001540085.1_12082_5_40	2|Bacteria	1224|Pseudomonadota	1236|Gammaproteobacteria	91347|Enterobacterales	1903411|Yersiniaceae	613|Serratia	615|Serratia marcescens	TRUE	FALSE	FALSE	FALSE
GCF_001540105.1	615	615	Serratia marcescens	strain=2880STDY5682902	Scaffold	100	0.01	https://ftp.ncbi.nlm.nih.gov/genomes/all/GCF/001/540/105/GCF_001540105.1_12082_3_10	2|Bacteria	1224|Pseudomonadota	1236|Gammaproteobacteria	91347|Enterobacterales	1903411|Yersiniaceae	613|Serratia	615|Serratia marcescens	TRUE	FALSE	FALSE	FALSE
GCF_001540125.1	615	615	Serratia marcescens	strain=2880STDY5683037	Scaffold	100	0.03	https://ftp.ncbi.nlm.nih.gov/genomes/all/GCF/001/540/125/GCF_001540125.1_12045_8_28	2|Bacteria	1224|Pseudomonadota	1236|Gammaproteobacteria	91347|Enterobacterales	1903411|Yersiniaceae	613|Serratia	615|Serratia marcescens	TRUE	FALSE	FALSE	FALSE
GCF_001540145.1	615	615	Serratia marcescens	strain=2880STDY5682932	Scaffold	100	0.03	https://ftp.ncbi.nlm.nih.gov/genomes/all/GCF/001/540/145/GCF_001540145.1_12082_3_33	2|Bacteria	1224|Pseudomonadota	1236|Gammaproteobacteria	91347|Enterobacterales	1903411|Yersiniaceae	613|Serratia	615|Serratia marcescens	TRUE	FALSE	FALSE	FALSE
GCF_001540165.1	615	615	Serratia marcescens	strain=2880STDY5682997	Scaffold	100	0.01	https://ftp.ncbi.nlm.nih.gov/genomes/all/GCF/001/540/165/GCF_001540165.1_12082_3_91	2|Bacteria	1224|Pseudomonadota	1236|Gammaproteobacteria	91347|Enterobacterales	1903411|Yersiniaceae	613|Serratia	615|Serratia marcescens	TRUE	FALSE	FALSE	FALSE
GCF_001540185.1	615	615	Serratia marcescens	strain=2880STDY5682832	Scaffold	100	0.06	https://ftp.ncbi.nlm.nih.gov/genomes/all/GCF/001/540/185/GCF_001540185.1_12082_2_41	2|Bacteria	1224|Pseudomonadota	1236|Gammaproteobacteria	91347|Enterobacterales	1903411|Yersiniaceae	613|Serratia	615|Serratia marcescens	TRUE	FALSE	FALSE	FALSE
GCF_001540205.1	615	615	Serratia marcescens	strain=2880STDY5682842	Scaffold	100	0.01	https://ftp.ncbi.nlm.nih.gov/genomes/all/GCF/001/540/205/GCF_001540205.1_12082_2_50	2|Bacteria	1224|Pseudomonadota	1236|Gammaproteobacteria	91347|Enterobacterales	1903411|Yersiniaceae	613|Serratia	615|Serratia marcescens	TRUE	FALSE	FALSE	FALSE
GCF_001540225.1	615	615	Serratia marcescens	strain=2880STDY5683031	Scaffold	100	0.02	https://ftp.ncbi.nlm.nih.gov/genomes/all/GCF/001/540/225/GCF_001540225.1_12045_8_22	2|Bacteria	1224|Pseudomonadota	1236|Gammaproteobacteria	91347|Enterobacterales	1903411|Yersiniaceae	613|Serratia	615|Serratia marcescens	TRUE	FALSE	FALSE	FALSE
GCF_001540245.1	615	615	Serratia marcescens	strain=2880STDY5682918	Scaffold	100	0.04	https://ftp.ncbi.nlm.nih.gov/genomes/all/GCF/001/540/245/GCF_001540245.1_12082_3_22	2|Bacteria	1224|Pseudomonadota	1236|Gammaproteobacteria	91347|Enterobacterales	1903411|Yersiniaceae	613|Serratia	615|Serratia marcescens	TRUE	FALSE	FALSE	FALSE
GCF_001540265.1	615	615	Serratia marcescens	strain=2880STDY5682849	Scaffold	100	0.05	https://ftp.ncbi.nlm.nih.gov/genomes/all/GCF/001/540/265/GCF_001540265.1_12082_2_57	2|Bacteria	1224|Pseudomonadota	1236|Gammaproteobacteria	91347|Enterobacterales	1903411|Yersiniaceae	613|Serratia	615|Serratia marcescens	TRUE	FALSE	FALSE	FALSE
GCF_001540285.1	615	615	Serratia marcescens	strain=2880STDY5682917	Scaffold	100	0.04	https://ftp.ncbi.nlm.nih.gov/genomes/all/GCF/001/540/285/GCF_001540285.1_12082_3_21	2|Bacteria	1224|Pseudomonadota	1236|Gammaproteobacteria	91347|Enterobacterales	1903411|Yersiniaceae	613|Serratia	615|Serratia marcescens	TRUE	FALSE	FALSE	FALSE
GCF_001540305.1	615	615	Serratia marcescens	strain=2880STDY5682890	Scaffold	100	0.03	https://ftp.ncbi.nlm.nih.gov/genomes/all/GCF/001/540/305/GCF_001540305.1_12082_2_94	2|Bacteria	1224|Pseudomonadota	1236|Gammaproteobacteria	91347|Enterobacterales	1903411|Yersiniaceae	613|Serratia	615|Serratia marcescens	TRUE	FALSE	FALSE	FALSE
GCF_001540325.1	615	615	Serratia marcescens	strain=2880STDY5682891	Scaffold	100	0.02	https://ftp.ncbi.nlm.nih.gov/genomes/all/GCF/001/540/325/GCF_001540325.1_12082_2_95	2|Bacteria	1224|Pseudomonadota	1236|Gammaproteobacteria	91347|Enterobacterales	1903411|Yersiniaceae	613|Serratia	615|Serratia marcescens	TRUE	FALSE	FALSE	FALSE
GCF_001540345.1	615	615	Serratia marcescens	strain=2880STDY5682970	Scaffold	100	0.03	https://ftp.ncbi.nlm.nih.gov/genomes/all/GCF/001/540/345/GCF_001540345.1_12082_3_67	2|Bacteria	1224|Pseudomonadota	1236|Gammaproteobacteria	91347|Enterobacterales	1903411|Yersiniaceae	613|Serratia	615|Serratia marcescens	TRUE	FALSE	FALSE	FALSE
GCF_001540365.1	615	615	Serratia marcescens	strain=2880STDY5682862	Scaffold	100	0.01	https://ftp.ncbi.nlm.nih.gov/genomes/all/GCF/001/540/365/GCF_001540365.1_12082_2_68	2|Bacteria	1224|Pseudomonadota	1236|Gammaproteobacteria	91347|Enterobacterales	1903411|Yersiniaceae	613|Serratia	615|Serratia marcescens	TRUE	FALSE	FALSE	FALSE
GCF_001540385.1	615	615	Serratia marcescens	strain=2880STDY5682880	Scaffold	100	0.01	https://ftp.ncbi.nlm.nih.gov/genomes/all/GCF/001/540/385/GCF_001540385.1_12082_2_84	2|Bacteria	1224|Pseudomonadota	1236|Gammaproteobacteria	91347|Enterobacterales	1903411|Yersiniaceae	613|Serratia	615|Serratia marcescens	TRUE	FALSE	FALSE	FALSE
GCF_001540405.1	615	615	Serratia marcescens	strain=2880STDY5682948	Scaffold	100	0.03	https://ftp.ncbi.nlm.nih.gov/genomes/all/GCF/001/540/405/GCF_001540405.1_12082_5_45	2|Bacteria	1224|Pseudomonadota	1236|Gammaproteobacteria	91347|Enterobacterales	1903411|Yersiniaceae	613|Serratia	615|Serratia marcescens	TRUE	FALSE	FALSE	FALSE
GCF_001540425.1	615	615	Serratia marcescens	strain=2880STDY5682855	Scaffold	100	0.03	https://ftp.ncbi.nlm.nih.gov/genomes/all/GCF/001/540/425/GCF_001540425.1_12082_2_62	2|Bacteria	1224|Pseudomonadota	1236|Gammaproteobacteria	91347|Enterobacterales	1903411|Yersiniaceae	613|Serratia	615|Serratia marcescens	TRUE	FALSE	FALSE	FALSE
GCF_001540445.1	615	615	Serratia marcescens	strain=2880STDY5682976	Scaffold	100	0.08	https://ftp.ncbi.nlm.nih.gov/genomes/all/GCF/001/540/445/GCF_001540445.1_12082_3_72	2|Bacteria	1224|Pseudomonadota	1236|Gammaproteobacteria	91347|Enterobacterales	1903411|Yersiniaceae	613|Serratia	615|Serratia marcescens	TRUE	FALSE	FALSE	FALSE
GCF_001540465.1	615	615	Serratia marcescens	strain=2880STDY5682915	Scaffold	100	0.01	https://ftp.ncbi.nlm.nih.gov/genomes/all/GCF/001/540/465/GCF_001540465.1_12082_5_38	2|Bacteria	1224|Pseudomonadota	1236|Gammaproteobacteria	91347|Enterobacterales	1903411|Yersiniaceae	613|Serratia	615|Serratia marcescens	TRUE	FALSE	FALSE	FALSE
GCF_001540485.1	615	615	Serratia marcescens	strain=2880STDY5682919	Scaffold	100	0.04	https://ftp.ncbi.nlm.nih.gov/genomes/all/GCF/001/540/485/GCF_001540485.1_12082_3_23	2|Bacteria	1224|Pseudomonadota	1236|Gammaproteobacteria	91347|Enterobacterales	1903411|Yersiniaceae	613|Serratia	615|Serratia marcescens	TRUE	FALSE	FALSE	FALSE
GCF_001540505.1	615	615	Serratia marcescens	strain=2880STDY5682982	Scaffold	100	0.03	https://ftp.ncbi.nlm.nih.gov/genomes/all/GCF/001/540/505/GCF_001540505.1_12082_3_78	2|Bacteria	1224|Pseudomonadota	1236|Gammaproteobacteria	91347|Enterobacterales	1903411|Yersiniaceae	613|Serratia	615|Serratia marcescens	TRUE	FALSE	FALSE	FALSE
GCF_001540525.1	615	615	Serratia marcescens	strain=2880STDY5682870	Scaffold	100	0.02	https://ftp.ncbi.nlm.nih.gov/genomes/all/GCF/001/540/525/GCF_001540525.1_12082_2_76	2|Bacteria	1224|Pseudomonadota	1236|Gammaproteobacteria	91347|Enterobacterales	1903411|Yersiniaceae	613|Serratia	615|Serratia marcescens	TRUE	FALSE	FALSE	FALSE
GCF_001540545.1	615	615	Serratia marcescens	strain=2880STDY5682969	Scaffold	100	0.03	https://ftp.ncbi.nlm.nih.gov/genomes/all/GCF/001/540/545/GCF_001540545.1_12082_3_66	2|Bacteria	1224|Pseudomonadota	1236|Gammaproteobacteria	91347|Enterobacterales	1903411|Yersiniaceae	613|Serratia	615|Serratia marcescens	TRUE	FALSE	FALSE	FALSE
GCF_001540565.1	615	615	Serratia marcescens	strain=2880STDY5683002	Scaffold	100	0.04	https://ftp.ncbi.nlm.nih.gov/genomes/all/GCF/001/540/565/GCF_001540565.1_12082_3_94	2|Bacteria	1224|Pseudomonadota	1236|Gammaproteobacteria	91347|Enterobacterales	1903411|Yersiniaceae	613|Serratia	615|Serratia marcescens	TRUE	FALSE	FALSE	FALSE
GCF_001540585.1	615	615	Serratia marcescens	strain=2880STDY5682991	Scaffold	100	0.06	https://ftp.ncbi.nlm.nih.gov/genomes/all/GCF/001/540/585/GCF_001540585.1_12082_3_85	2|Bacteria	1224|Pseudomonadota	1236|Gammaproteobacteria	91347|Enterobacterales	1903411|Yersiniaceae	613|Serratia	615|Serratia marcescens	TRUE	FALSE	FALSE	FALSE
GCF_001540605.1	615	615	Serratia marcescens	strain=2880STDY5682879	Scaffold	100	0.01	https://ftp.ncbi.nlm.nih.gov/genomes/all/GCF/001/540/605/GCF_001540605.1_12082_2_83	2|Bacteria	1224|Pseudomonadota	1236|Gammaproteobacteria	91347|Enterobacterales	1903411|Yersiniaceae	613|Serratia	615|Serratia marcescens	TRUE	FALSE	FALSE	FALSE
GCF_001540625.1	615	615	Serratia marcescens	strain=2880STDY5682885	Scaffold	100	0.02	https://ftp.ncbi.nlm.nih.gov/genomes/all/GCF/001/540/625/GCF_001540625.1_12082_2_89	2|Bacteria	1224|Pseudomonadota	1236|Gammaproteobacteria	91347|Enterobacterales	1903411|Yersiniaceae	613|Serratia	615|Serratia marcescens	TRUE	FALSE	FALSE	FALSE
GCF_001540645.1	615	615	Serratia marcescens	strain=2880STDY5683019	Scaffold	100	0.03	https://ftp.ncbi.nlm.nih.gov/genomes/all/GCF/001/540/645/GCF_001540645.1_12045_8_13	2|Bacteria	1224|Pseudomonadota	1236|Gammaproteobacteria	91347|Enterobacterales	1903411|Yersiniaceae	613|Serratia	615|Serratia marcescens	TRUE	FALSE	FALSE	FALSE
GCF_001540665.1	615	615	Serratia marcescens	strain=2880STDY5683018	Scaffold	100	0.03	https://ftp.ncbi.nlm.nih.gov/genomes/all/GCF/001/540/665/GCF_001540665.1_12045_8_12	2|Bacteria	1224|Pseudomonadota	1236|Gammaproteobacteria	91347|Enterobacterales	1903411|Yersiniaceae	613|Serratia	615|Serratia marcescens	TRUE	FALSE	FALSE	FALSE
GCF_001540685.1	615	615	Serratia marcescens	strain=2880STDY5682899	Scaffold	100	0.06	https://ftp.ncbi.nlm.nih.gov/genomes/all/GCF/001/540/685/GCF_001540685.1_12082_3_6	2|Bacteria	1224|Pseudomonadota	1236|Gammaproteobacteria	91347|Enterobacterales	1903411|Yersiniaceae	613|Serratia	615|Serratia marcescens	TRUE	FALSE	FALSE	FALSE
GCF_001540705.1	615	615	Serratia marcescens	strain=2880STDY5682973	Scaffold	100	0.01	https://ftp.ncbi.nlm.nih.gov/genomes/all/GCF/001/540/705/GCF_001540705.1_12082_3_70	2|Bacteria	1224|Pseudomonadota	1236|Gammaproteobacteria	91347|Enterobacterales	1903411|Yersiniaceae	613|Serratia	615|Serratia marcescens	TRUE	FALSE	FALSE	FALSE
GCF_001540725.1	615	615	Serratia marcescens	strain=2880STDY5682844	Scaffold	100	0.03	https://ftp.ncbi.nlm.nih.gov/genomes/all/GCF/001/540/725/GCF_001540725.1_12082_2_52	2|Bacteria	1224|Pseudomonadota	1236|Gammaproteobacteria	91347|Enterobacterales	1903411|Yersiniaceae	613|Serratia	615|Serratia marcescens	TRUE	FALSE	FALSE	FALSE
GCF_001540745.1	615	615	Serratia marcescens	strain=2880STDY5682896	Scaffold	100	0.03	https://ftp.ncbi.nlm.nih.gov/genomes/all/GCF/001/540/745/GCF_001540745.1_12082_3_4	2|Bacteria	1224|Pseudomonadota	1236|Gammaproteobacteria	91347|Enterobacterales	1903411|Yersiniaceae	613|Serratia	615|Serratia marcescens	TRUE	FALSE	FALSE	FALSE
GCF_001540765.1	615	615	Serratia marcescens	strain=2880STDY5682892	Scaffold	100	0.02	https://ftp.ncbi.nlm.nih.gov/genomes/all/GCF/001/540/765/GCF_001540765.1_12082_2_96	2|Bacteria	1224|Pseudomonadota	1236|Gammaproteobacteria	91347|Enterobacterales	1903411|Yersiniaceae	613|Serratia	615|Serratia marcescens	TRUE	FALSE	FALSE	FALSE
GCF_001540785.1	615	615	Serratia marcescens	strain=2880STDY5682987	Scaffold	100	0.04	https://ftp.ncbi.nlm.nih.gov/genomes/all/GCF/001/540/785/GCF_001540785.1_12082_3_83	2|Bacteria	1224|Pseudomonadota	1236|Gammaproteobacteria	91347|Enterobacterales	1903411|Yersiniaceae	613|Serratia	615|Serratia marcescens	TRUE	FALSE	FALSE	FALSE
GCF_001540805.1	615	615	Serratia marcescens	strain=2880STDY5682837	Scaffold	100	0.02	https://ftp.ncbi.nlm.nih.gov/genomes/all/GCF/001/540/805/GCF_001540805.1_12082_2_45	2|Bacteria	1224|Pseudomonadota	1236|Gammaproteobacteria	91347|Enterobacterales	1903411|Yersiniaceae	613|Serratia	615|Serratia marcescens	TRUE	FALSE	FALSE	FALSE
GCF_001540825.1	615	615	Serratia marcescens	strain=2880STDY5682957	Scaffold	100	0.04	https://ftp.ncbi.nlm.nih.gov/genomes/all/GCF/001/540/825/GCF_001540825.1_12082_3_54	2|Bacteria	1224|Pseudomonadota	1236|Gammaproteobacteria	91347|Enterobacterales	1903411|Yersiniaceae	613|Serratia	615|Serratia marcescens	TRUE	FALSE	FALSE	FALSE
GCF_001540845.1	90371	28901	Salmonella enterica subsp. enterica serovar Typhimurium	na	Complete Genome	100	0.25	https://ftp.ncbi.nlm.nih.gov/genomes/all/GCF/001/540/845/GCF_001540845.1_SO4698_09	2|Bacteria	1224|Pseudomonadota	1236|Gammaproteobacteria	91347|Enterobacterales	543|Enterobacteriaceae	590|Salmonella	28901|Salmonella enterica	TRUE	TRUE	FALSE	FALSE
GCF_001540885.1	1597	1597	Lacticaseibacillus paracasei	strain=Lc1542	Contig	99.92	0.13	https://ftp.ncbi.nlm.nih.gov/genomes/all/GCF/001/540/885/GCF_001540885.1_ASM154088v1	2|Bacteria	1239|Bacillota	91061|Bacilli	186826|Lactobacillales	33958|Lactobacillaceae	2759736|Lacticaseibacillus	1597|Lacticaseibacillus paracasei	TRUE	FALSE	FALSE	FALSE
GCF_001540895.1	1358	1358	Lactococcus lactis	strain=Ll1596	Contig	100	0.22	https://ftp.ncbi.nlm.nih.gov/genomes/all/GCF/001/540/895/GCF_001540895.1_ASM154089v1	2|Bacteria	1239|Bacillota	91061|Bacilli	186826|Lactobacillales	1300|Streptococcaceae	1357|Lactococcus	1358|Lactococcus lactis	TRUE	FALSE	FALSE	FALSE
GCF_001540905.1	1580	1580	Levilactobacillus brevis	strain=Lb1595	Contig	100	0.17	https://ftp.ncbi.nlm.nih.gov/genomes/all/GCF/001/540/905/GCF_001540905.1_ASM154090v1	2|Bacteria	1239|Bacillota	91061|Bacilli	186826|Lactobacillales	33958|Lactobacillaceae	2767886|Levilactobacillus	1580|Levilactobacillus brevis	TRUE	FALSE	FALSE	FALSE
GCF_001540925.1	1590	1590	Lactiplantibacillus plantarum	strain=Lp1610	Contig	100	0.57	https://ftp.ncbi.nlm.nih.gov/genomes/all/GCF/001/540/925/GCF_001540925.1_ASM154092v1	2|Bacteria	1239|Bacillota	91061|Bacilli	186826|Lactobacillales	33958|Lactobacillaceae	2767842|Lactiplantibacillus	1590|Lactiplantibacillus plantarum	TRUE	FALSE	FALSE	FALSE
GCF_001540965.1	1590	1590	Lactiplantibacillus plantarum	strain=Lp1612	Contig	100	0.39	https://ftp.ncbi.nlm.nih.gov/genomes/all/GCF/001/540/965/GCF_001540965.1_ASM154096v1	2|Bacteria	1239|Bacillota	91061|Bacilli	186826|Lactobacillales	33958|Lactobacillaceae	2767842|Lactiplantibacillus	1590|Lactiplantibacillus plantarum	TRUE	FALSE	FALSE	FALSE
GCF_001540985.1	195	195	Campylobacter coli	strain=CVM N23392	Contig	99.99	0.01	https://ftp.ncbi.nlm.nih.gov/genomes/all/GCF/001/540/985/GCF_001540985.1_Campylobacter_coli_CVM_N23392_v1.0	2|Bacteria	29547|Campylobacterota	3031852|Epsilonproteobacteria	213849|Campylobacterales	72294|Campylobacteraceae	194|Campylobacter	195|Campylobacter coli	TRUE	FALSE	FALSE	FALSE
GCF_001541005.1	60552	60552	Burkholderia vietnamiensis	strain=PC082	Contig	100	0.03	https://ftp.ncbi.nlm.nih.gov/genomes/all/GCF/001/541/005/GCF_001541005.1_ASM154100v1	2|Bacteria	1224|Pseudomonadota	28216|Betaproteobacteria	80840|Burkholderiales	119060|Burkholderiaceae	32008|Burkholderia	60552|Burkholderia vietnamiensis	TRUE	FALSE	FALSE	FALSE
GCF_001541025.2	470	470	Acinetobacter baumannii	strain=ORAB6b	Contig	100	0.38	https://ftp.ncbi.nlm.nih.gov/genomes/all/GCF/001/541/025/GCF_001541025.2_ASM154102v2	2|Bacteria	1224|Pseudomonadota	1236|Gammaproteobacteria	2887326|Moraxellales	468|Moraxellaceae	469|Acinetobacter	470|Acinetobacter baumannii	TRUE	FALSE	FALSE	FALSE
GCF_001541035.2	470	470	Acinetobacter baumannii	strain=ORAB21	Contig	100	0.18	https://ftp.ncbi.nlm.nih.gov/genomes/all/GCF/001/541/035/GCF_001541035.2_ASM154103v2	2|Bacteria	1224|Pseudomonadota	1236|Gammaproteobacteria	2887326|Moraxellales	468|Moraxellaceae	469|Acinetobacter	470|Acinetobacter baumannii	TRUE	FALSE	FALSE	FALSE
GCF_001541045.2	470	470	Acinetobacter baumannii	strain=ORABMayT	Contig	100	0.17	https://ftp.ncbi.nlm.nih.gov/genomes/all/GCF/001/541/045/GCF_001541045.2_ASM154104v2	2|Bacteria	1224|Pseudomonadota	1236|Gammaproteobacteria	2887326|Moraxellales	468|Moraxellaceae	469|Acinetobacter	470|Acinetobacter baumannii	TRUE	FALSE	FALSE	FALSE
GCF_001541095.1	1729690	1729690	Paenibacillus sp. FJAT-26967	strain=FJAT-26967	Scaffold	100	0.09	https://ftp.ncbi.nlm.nih.gov/genomes/all/GCF/001/541/095/GCF_001541095.1_ASM154109v1	2|Bacteria	1239|Bacillota	91061|Bacilli	1385|Bacillales	186822|Paenibacillaceae	44249|Paenibacillus	1729690|Paenibacillus sp. FJAT-26967	TRUE	FALSE	FALSE	FALSE
GCF_001541125.1	1245	1245	Leuconostoc mesenteroides	strain=GL1	Scaffold	99.98	2.88	https://ftp.ncbi.nlm.nih.gov/genomes/all/GCF/001/541/125/GCF_001541125.1_ASM154112v1	2|Bacteria	1239|Bacillota	91061|Bacilli	186826|Lactobacillales	33958|Lactobacillaceae	1243|Leuconostoc	1245|Leuconostoc mesenteroides	TRUE	FALSE	FALSE	FALSE
GCF_001541145.1	67257	1888	Streptomyces albus subsp. albus	strain=NRRL F-4371	Contig	100	0.11	https://ftp.ncbi.nlm.nih.gov/genomes/all/GCF/001/541/145/GCF_001541145.1_ASM154114v1	2|Bacteria	201174|Actinomycetota	1760|Actinomycetes	85011|Kitasatosporales	2062|Streptomycetaceae	1883|Streptomyces	1888|Streptomyces albus	TRUE	FALSE	FALSE	FALSE
GCF_001541225.1	207745	207745	Variovorax sp. WDL1	strain=WDL1	Scaffold	99.99	6.58	https://ftp.ncbi.nlm.nih.gov/genomes/all/GCF/001/541/225/GCF_001541225.1_ASM154122v1	2|Bacteria	1224|Pseudomonadota	28216|Betaproteobacteria	80840|Burkholderiales	80864|Comamonadaceae	34072|Variovorax	207745|Variovorax sp. WDL1	TRUE	FALSE	FALSE	FALSE
GCF_001541235.1	121290	121290	Hyphomicrobium sulfonivorans	strain=WDL6	Scaffold	100	0.14	https://ftp.ncbi.nlm.nih.gov/genomes/all/GCF/001/541/235/GCF_001541235.1_ASM154123v1	2|Bacteria	1224|Pseudomonadota	28211|Alphaproteobacteria	356|Hyphomicrobiales	45401|Hyphomicrobiaceae	81|Hyphomicrobium	121290|Hyphomicrobium sulfonivorans	TRUE	FALSE	FALSE	FALSE
GCF_001541245.1	285	285	Comamonas testosteroni	strain=WDL7	Scaffold	100	0.12	https://ftp.ncbi.nlm.nih.gov/genomes/all/GCF/001/541/245/GCF_001541245.1_ASM154124v1	2|Bacteria	1224|Pseudomonadota	28216|Betaproteobacteria	80840|Burkholderiales	80864|Comamonadaceae	283|Comamonas	285|Comamonas testosteroni	TRUE	FALSE	FALSE	FALSE
GCF_001541305.1	358	358	Agrobacterium tumefaciens	strain=NCPPB 3001	Contig	99.97	0.28	https://ftp.ncbi.nlm.nih.gov/genomes/all/GCF/001/541/305/GCF_001541305.1_ASM154130v1	2|Bacteria	1224|Pseudomonadota	28211|Alphaproteobacteria	356|Hyphomicrobiales	82115|Rhizobiaceae	357|Agrobacterium	358|Agrobacterium tumefaciens	TRUE	FALSE	FALSE	FALSE
GCF_001541315.1	1183423	358	Agrobacterium tumefaciens str. B6	strain=B6	Contig	100	1.95	https://ftp.ncbi.nlm.nih.gov/genomes/all/GCF/001/541/315/GCF_001541315.1_ASM154131v1	2|Bacteria	1224|Pseudomonadota	28211|Alphaproteobacteria	356|Hyphomicrobiales	82115|Rhizobiaceae	357|Agrobacterium	358|Agrobacterium tumefaciens	TRUE	FALSE	FALSE	FALSE
GCF_001541335.1	1194427	1194427	Vibrio toranzoniae	strain=Vb 10.8	Contig	100	0	https://ftp.ncbi.nlm.nih.gov/genomes/all/GCF/001/541/335/GCF_001541335.1_ASM154133v1	2|Bacteria	1224|Pseudomonadota	1236|Gammaproteobacteria	135623|Vibrionales	641|Vibrionaceae	662|Vibrio	1194427|Vibrio toranzoniae	TRUE	FALSE	FALSE	FALSE
GCF_001541345.2	373	373	Agrobacterium vitis	strain=NCPPB 3554	Scaffold	99.99	0.38	https://ftp.ncbi.nlm.nih.gov/genomes/all/GCF/001/541/345/GCF_001541345.2_ASM154134v2	2|Bacteria	1224|Pseudomonadota	28211|Alphaproteobacteria	356|Hyphomicrobiales	82115|Rhizobiaceae	357|Agrobacterium	373|Agrobacterium vitis	TRUE	FALSE	FALSE	FALSE
GCF_001541385.1	47770	47770	Lactobacillus crispatus	strain=VMC3	Contig	99.99	0.23	https://ftp.ncbi.nlm.nih.gov/genomes/all/GCF/001/541/385/GCF_001541385.1_ASM154138v1	2|Bacteria	1239|Bacillota	91061|Bacilli	186826|Lactobacillales	33958|Lactobacillaceae	1578|Lactobacillus	47770|Lactobacillus crispatus	TRUE	FALSE	FALSE	FALSE
GCF_001541405.1	47770	47770	Lactobacillus crispatus	strain=VMC4	Contig	99.97	0.5	https://ftp.ncbi.nlm.nih.gov/genomes/all/GCF/001/541/405/GCF_001541405.1_ASM154140v1	2|Bacteria	1239|Bacillota	91061|Bacilli	186826|Lactobacillales	33958|Lactobacillaceae	1578|Lactobacillus	47770|Lactobacillus crispatus	TRUE	FALSE	FALSE	FALSE
GCF_001541425.1	470	470	Acinetobacter baumannii	strain=AbMDR-GLH3	Scaffold	100	0.28	https://ftp.ncbi.nlm.nih.gov/genomes/all/GCF/001/541/425/GCF_001541425.1_ASM154142v1	2|Bacteria	1224|Pseudomonadota	1236|Gammaproteobacteria	2887326|Moraxellales	468|Moraxellaceae	469|Acinetobacter	470|Acinetobacter baumannii	TRUE	FALSE	FALSE	FALSE
GCF_001541435.1	85698	85698	Achromobacter xylosoxidans	strain=CEIB 2.8	Contig	100	0.01	https://ftp.ncbi.nlm.nih.gov/genomes/all/GCF/001/541/435/GCF_001541435.1_ASM154143v1	2|Bacteria	1224|Pseudomonadota	28216|Betaproteobacteria	80840|Burkholderiales	506|Alcaligenaceae	222|Achromobacter	85698|Achromobacter xylosoxidans	TRUE	FALSE	FALSE	FALSE
GCF_001541445.1	95486	95486	Burkholderia cenocepacia	strain=CEIB S5-2	Contig	100	3.08	https://ftp.ncbi.nlm.nih.gov/genomes/all/GCF/001/541/445/GCF_001541445.1_ASM154144v1	2|Bacteria	1224|Pseudomonadota	28216|Betaproteobacteria	80840|Burkholderiales	119060|Burkholderiaceae	32008|Burkholderia	95486|Burkholderia cenocepacia	TRUE	FALSE	FALSE	FALSE
GCF_001541455.1	470	470	Acinetobacter baumannii	strain=AbMDR-GLH2	Scaffold	100	3.73	https://ftp.ncbi.nlm.nih.gov/genomes/all/GCF/001/541/455/GCF_001541455.1_ASM154145v1	2|Bacteria	1224|Pseudomonadota	1236|Gammaproteobacteria	2887326|Moraxellales	468|Moraxellaceae	469|Acinetobacter	470|Acinetobacter baumannii	TRUE	FALSE	FALSE	FALSE
GCF_001541505.1	47770	47770	Lactobacillus crispatus	strain=VMC6	Contig	99.92	1.45	https://ftp.ncbi.nlm.nih.gov/genomes/all/GCF/001/541/505/GCF_001541505.1_ASM154150v1	2|Bacteria	1239|Bacillota	91061|Bacilli	186826|Lactobacillales	33958|Lactobacillaceae	1578|Lactobacillus	47770|Lactobacillus crispatus	TRUE	FALSE	FALSE	FALSE
GCF_001541515.1	47770	47770	Lactobacillus crispatus	strain=VMC5	Scaffold	99.81	0.72	https://ftp.ncbi.nlm.nih.gov/genomes/all/GCF/001/541/515/GCF_001541515.1_ASM154151v1	2|Bacteria	1239|Bacillota	91061|Bacilli	186826|Lactobacillales	33958|Lactobacillaceae	1578|Lactobacillus	47770|Lactobacillus crispatus	TRUE	FALSE	FALSE	FALSE
GCF_001541525.1	470	470	Acinetobacter baumannii	strain=AbMDR-GLH5	Scaffold	100	0.45	https://ftp.ncbi.nlm.nih.gov/genomes/all/GCF/001/541/525/GCF_001541525.1_ASM154152v1	2|Bacteria	1224|Pseudomonadota	1236|Gammaproteobacteria	2887326|Moraxellales	468|Moraxellaceae	469|Acinetobacter	470|Acinetobacter baumannii	TRUE	FALSE	FALSE	FALSE
GCF_001541535.1	47770	47770	Lactobacillus crispatus	strain=VMC7	Contig	99.95	0.36	https://ftp.ncbi.nlm.nih.gov/genomes/all/GCF/001/541/535/GCF_001541535.1_ASM154153v1	2|Bacteria	1239|Bacillota	91061|Bacilli	186826|Lactobacillales	33958|Lactobacillaceae	1578|Lactobacillus	47770|Lactobacillus crispatus	TRUE	FALSE	FALSE	FALSE
GCF_001541585.1	47770	47770	Lactobacillus crispatus	strain=VMC8	Contig	99.96	1	https://ftp.ncbi.nlm.nih.gov/genomes/all/GCF/001/541/585/GCF_001541585.1_ASM154158v1	2|Bacteria	1239|Bacillota	91061|Bacilli	186826|Lactobacillales	33958|Lactobacillaceae	1578|Lactobacillus	47770|Lactobacillus crispatus	TRUE	FALSE	FALSE	FALSE
GCF_001541605.1	1580	1580	Levilactobacillus brevis	strain=D6	Contig	100	2.27	https://ftp.ncbi.nlm.nih.gov/genomes/all/GCF/001/541/605/GCF_001541605.1_1153	2|Bacteria	1239|Bacillota	91061|Bacilli	186826|Lactobacillales	33958|Lactobacillaceae	2767886|Levilactobacillus	1580|Levilactobacillus brevis	TRUE	FALSE	FALSE	FALSE
GCF_001541615.1	670	670	Vibrio parahaemolyticus	strain=Gxw_7004	Scaffold	100	0.03	https://ftp.ncbi.nlm.nih.gov/genomes/all/GCF/001/541/615/GCF_001541615.1_ASM154161v1	2|Bacteria	1224|Pseudomonadota	1236|Gammaproteobacteria	135623|Vibrionales	641|Vibrionaceae	662|Vibrio	670|Vibrio parahaemolyticus	TRUE	FALSE	FALSE	FALSE
GCF_001541625.1	670	670	Vibrio parahaemolyticus	strain=Gxw_9143	Scaffold	100	0.02	https://ftp.ncbi.nlm.nih.gov/genomes/all/GCF/001/541/625/GCF_001541625.1_ASM154162v1	2|Bacteria	1224|Pseudomonadota	1236|Gammaproteobacteria	135623|Vibrionales	641|Vibrionaceae	662|Vibrio	670|Vibrio parahaemolyticus	TRUE	FALSE	FALSE	FALSE
GCF_001541635.1	1609919	1609919	Acinetobacter sp. LMB-5	strain=LMB-5	Contig	100	0.31	https://ftp.ncbi.nlm.nih.gov/genomes/all/GCF/001/541/635/GCF_001541635.1_ASM154163v1	2|Bacteria	1224|Pseudomonadota	1236|Gammaproteobacteria	2887326|Moraxellales	468|Moraxellaceae	469|Acinetobacter	1609919|Acinetobacter sp. LMB-5	TRUE	FALSE	FALSE	FALSE
GCF_001541685.1	470	470	Acinetobacter baumannii	strain=AbMDR-GLH7	Scaffold	100	0.48	https://ftp.ncbi.nlm.nih.gov/genomes/all/GCF/001/541/685/GCF_001541685.1_ASM154168v1	2|Bacteria	1224|Pseudomonadota	1236|Gammaproteobacteria	2887326|Moraxellales	468|Moraxellaceae	469|Acinetobacter	470|Acinetobacter baumannii	TRUE	FALSE	FALSE	FALSE
GCF_001541695.1	470	470	Acinetobacter baumannii	strain=AbMDR-GLH6	Scaffold	100	0.44	https://ftp.ncbi.nlm.nih.gov/genomes/all/GCF/001/541/695/GCF_001541695.1_ASM154169v1	2|Bacteria	1224|Pseudomonadota	1236|Gammaproteobacteria	2887326|Moraxellales	468|Moraxellaceae	469|Acinetobacter	470|Acinetobacter baumannii	TRUE	FALSE	FALSE	FALSE
GCF_001541705.1	470	470	Acinetobacter baumannii	strain=AbMDR-GLH8	Scaffold	100	0.26	https://ftp.ncbi.nlm.nih.gov/genomes/all/GCF/001/541/705/GCF_001541705.1_ASM154170v1	2|Bacteria	1224|Pseudomonadota	1236|Gammaproteobacteria	2887326|Moraxellales	468|Moraxellaceae	469|Acinetobacter	470|Acinetobacter baumannii	TRUE	FALSE	FALSE	FALSE
GCF_001541725.1	470	470	Acinetobacter baumannii	strain=AbMDR-GLH9	Scaffold	100	0.18	https://ftp.ncbi.nlm.nih.gov/genomes/all/GCF/001/541/725/GCF_001541725.1_ASM154172v1	2|Bacteria	1224|Pseudomonadota	1236|Gammaproteobacteria	2887326|Moraxellales	468|Moraxellaceae	469|Acinetobacter	470|Acinetobacter baumannii	TRUE	FALSE	FALSE	FALSE
GCF_001541765.1	470	470	Acinetobacter baumannii	strain=AbMDR-GLH10	Scaffold	100	0.26	https://ftp.ncbi.nlm.nih.gov/genomes/all/GCF/001/541/765/GCF_001541765.1_ASM154176v1	2|Bacteria	1224|Pseudomonadota	1236|Gammaproteobacteria	2887326|Moraxellales	468|Moraxellaceae	469|Acinetobacter	470|Acinetobacter baumannii	TRUE	FALSE	FALSE	FALSE
GCF_001541775.1	470	470	Acinetobacter baumannii	strain=AbMDR-GLH4	Scaffold	100	0.44	https://ftp.ncbi.nlm.nih.gov/genomes/all/GCF/001/541/775/GCF_001541775.1_ASM154177v1	2|Bacteria	1224|Pseudomonadota	1236|Gammaproteobacteria	2887326|Moraxellales	468|Moraxellaceae	469|Acinetobacter	470|Acinetobacter baumannii	TRUE	FALSE	FALSE	FALSE
GCF_001541795.1	470	470	Acinetobacter baumannii	strain=AbMDR-GLH11	Scaffold	100	3.57	https://ftp.ncbi.nlm.nih.gov/genomes/all/GCF/001/541/795/GCF_001541795.1_ASM154179v1	2|Bacteria	1224|Pseudomonadota	1236|Gammaproteobacteria	2887326|Moraxellales	468|Moraxellaceae	469|Acinetobacter	470|Acinetobacter baumannii	TRUE	FALSE	FALSE	FALSE
GCF_001541845.1	191390	191390	Pseudomonas palleroniana	strain=PS006	Contig	100	0.63	https://ftp.ncbi.nlm.nih.gov/genomes/all/GCF/001/541/845/GCF_001541845.1_ASM154184v1	2|Bacteria	1224|Pseudomonadota	1236|Gammaproteobacteria	72274|Pseudomonadales	135621|Pseudomonadaceae	286|Pseudomonas	191390|Pseudomonas palleroniana	TRUE	FALSE	FALSE	FALSE
GCF_001541875.1	470	470	Acinetobacter baumannii	strain=AbMDR-GLH1	Scaffold	100	0.2	https://ftp.ncbi.nlm.nih.gov/genomes/all/GCF/001/541/875/GCF_001541875.1_ASM154187v1	2|Bacteria	1224|Pseudomonadota	1236|Gammaproteobacteria	2887326|Moraxellales	468|Moraxellaceae	469|Acinetobacter	470|Acinetobacter baumannii	TRUE	FALSE	FALSE	FALSE
GCF_001541905.1	135461	1423	Bacillus subtilis subsp. subtilis	strain=CU1050	Complete Genome	100	0.01	https://ftp.ncbi.nlm.nih.gov/genomes/all/GCF/001/541/905/GCF_001541905.1_ASM154190v1	2|Bacteria	1239|Bacillota	91061|Bacilli	1385|Bacillales	186817|Bacillaceae	1386|Bacillus	1423|Bacillus subtilis	TRUE	TRUE	FALSE	FALSE
GCF_001541925.1	1776294	1776294	Nitrosopumilus sp. Nsub	strain=Nsub	Contig	99.6	0	https://ftp.ncbi.nlm.nih.gov/genomes/all/GCF/001/541/925/GCF_001541925.1_ASM154192v1	2157|Archaea	651137|Nitrososphaerota	1643678|Nitrososphaeria	31932|Nitrosopumilales	338190|Nitrosopumilaceae	338191|Nitrosopumilus	1776294|Nitrosopumilus sp. Nsub	TRUE	FALSE	FALSE	FALSE
GCF_001541965.1	1404	1404	Priestia megaterium	strain=PE5-112	Contig	100	0.97	https://ftp.ncbi.nlm.nih.gov/genomes/all/GCF/001/541/965/GCF_001541965.1_ASM154196v1	2|Bacteria	1239|Bacillota	91061|Bacilli	1385|Bacillales	186817|Bacillaceae	2800373|Priestia	1404|Priestia megaterium	TRUE	FALSE	FALSE	FALSE
GCF_001541975.1	143221	28901	Salmonella enterica subsp. enterica serovar Tennessee	strain=CFSAN001369	Contig	100	0.48	https://ftp.ncbi.nlm.nih.gov/genomes/all/GCF/001/541/975/GCF_001541975.1_ASM154197v1	2|Bacteria	1224|Pseudomonadota	1236|Gammaproteobacteria	91347|Enterobacterales	543|Enterobacteriaceae	590|Salmonella	28901|Salmonella enterica	TRUE	FALSE	FALSE	FALSE
GCF_001541985.1	1405	1405	Bacillus mycoides	strain=PE8-15	Contig	100	0.06	https://ftp.ncbi.nlm.nih.gov/genomes/all/GCF/001/541/985/GCF_001541985.1_ASM154198v1	2|Bacteria	1239|Bacillota	91061|Bacilli	1385|Bacillales	186817|Bacillaceae	1386|Bacillus	1405|Bacillus mycoides	TRUE	FALSE	FALSE	FALSE
GCF_001541995.1	1396	1396	Bacillus cereus	strain=PE8-121b	Contig	100	0.46	https://ftp.ncbi.nlm.nih.gov/genomes/all/GCF/001/541/995/GCF_001541995.1_ASM154199v1	2|Bacteria	1239|Bacillota	91061|Bacilli	1385|Bacillales	186817|Bacillaceae	1386|Bacillus	1396|Bacillus cereus	TRUE	FALSE	FALSE	FALSE
GCF_001542045.1	343	343	Xanthomonas translucens	strain=B1	Scaffold	100	4.52	https://ftp.ncbi.nlm.nih.gov/genomes/all/GCF/001/542/045/GCF_001542045.1_ASM154204v1	2|Bacteria	1224|Pseudomonadota	1236|Gammaproteobacteria	135614|Xanthomonadales	32033|Xanthomonadaceae	338|Xanthomonas	343|Xanthomonas translucens	TRUE	FALSE	FALSE	FALSE
GCF_001542055.1	192955	28901	Salmonella enterica subsp. enterica serovar Kentucky	strain=CFSAN011778	Contig	100	1.97	https://ftp.ncbi.nlm.nih.gov/genomes/all/GCF/001/542/055/GCF_001542055.1_ASM154205v1	2|Bacteria	1224|Pseudomonadota	1236|Gammaproteobacteria	91347|Enterobacterales	543|Enterobacteriaceae	590|Salmonella	28901|Salmonella enterica	TRUE	FALSE	FALSE	FALSE
GCF_001542065.1	192955	28901	Salmonella enterica subsp. enterica serovar Kentucky	strain=CFSAN011775	Contig	100	0.04	https://ftp.ncbi.nlm.nih.gov/genomes/all/GCF/001/542/065/GCF_001542065.1_ASM154206v1	2|Bacteria	1224|Pseudomonadota	1236|Gammaproteobacteria	91347|Enterobacterales	543|Enterobacteriaceae	590|Salmonella	28901|Salmonella enterica	TRUE	FALSE	FALSE	FALSE
GCF_001542095.1	192955	28901	Salmonella enterica subsp. enterica serovar Kentucky	strain=CFSAN011776	Contig	100	0.72	https://ftp.ncbi.nlm.nih.gov/genomes/all/GCF/001/542/095/GCF_001542095.1_ASM154209v1	2|Bacteria	1224|Pseudomonadota	1236|Gammaproteobacteria	91347|Enterobacterales	543|Enterobacteriaceae	590|Salmonella	28901|Salmonella enterica	TRUE	FALSE	FALSE	FALSE
GCF_001542125.1	192955	28901	Salmonella enterica subsp. enterica serovar Kentucky	strain=CFSAN011781	Contig	100	0.05	https://ftp.ncbi.nlm.nih.gov/genomes/all/GCF/001/542/125/GCF_001542125.1_ASM154212v1	2|Bacteria	1224|Pseudomonadota	1236|Gammaproteobacteria	91347|Enterobacterales	543|Enterobacteriaceae	590|Salmonella	28901|Salmonella enterica	TRUE	FALSE	FALSE	FALSE
GCF_001542135.1	192955	28901	Salmonella enterica subsp. enterica serovar Kentucky	strain=CFSAN011777	Contig	100	0.03	https://ftp.ncbi.nlm.nih.gov/genomes/all/GCF/001/542/135/GCF_001542135.1_ASM154213v1	2|Bacteria	1224|Pseudomonadota	1236|Gammaproteobacteria	91347|Enterobacterales	543|Enterobacteriaceae	590|Salmonella	28901|Salmonella enterica	TRUE	FALSE	FALSE	FALSE
GCF_001542155.1	192955	28901	Salmonella enterica subsp. enterica serovar Kentucky	strain=CFSAN011779	Contig	100	0.04	https://ftp.ncbi.nlm.nih.gov/genomes/all/GCF/001/542/155/GCF_001542155.1_ASM154215v1	2|Bacteria	1224|Pseudomonadota	1236|Gammaproteobacteria	91347|Enterobacterales	543|Enterobacteriaceae	590|Salmonella	28901|Salmonella enterica	TRUE	FALSE	FALSE	FALSE
GCF_001542175.1	192955	28901	Salmonella enterica subsp. enterica serovar Kentucky	strain=CFSAN011780	Contig	100	0.9	https://ftp.ncbi.nlm.nih.gov/genomes/all/GCF/001/542/175/GCF_001542175.1_ASM154217v1	2|Bacteria	1224|Pseudomonadota	1236|Gammaproteobacteria	91347|Enterobacterales	543|Enterobacteriaceae	590|Salmonella	28901|Salmonella enterica	TRUE	FALSE	FALSE	FALSE
GCF_001542205.1	343	343	Xanthomonas translucens	strain=B2	Scaffold	99.99	1.95	https://ftp.ncbi.nlm.nih.gov/genomes/all/GCF/001/542/205/GCF_001542205.1_ASM154220v1	2|Bacteria	1224|Pseudomonadota	1236|Gammaproteobacteria	135614|Xanthomonadales	32033|Xanthomonadaceae	338|Xanthomonas	343|Xanthomonas translucens	TRUE	FALSE	FALSE	FALSE
GCF_001542215.1	192955	28901	Salmonella enterica subsp. enterica serovar Kentucky	strain=CFSAN011782	Contig	100	0.1	https://ftp.ncbi.nlm.nih.gov/genomes/all/GCF/001/542/215/GCF_001542215.1_ASM154221v1	2|Bacteria	1224|Pseudomonadota	1236|Gammaproteobacteria	91347|Enterobacterales	543|Enterobacteriaceae	590|Salmonella	28901|Salmonella enterica	TRUE	FALSE	FALSE	FALSE
GCF_001542325.1	291594	291594	Micromonospora rifamycinica	strain=AM105	Contig	99.99	0	https://ftp.ncbi.nlm.nih.gov/genomes/all/GCF/001/542/325/GCF_001542325.1_ASM154232v1	2|Bacteria	201174|Actinomycetota	1760|Actinomycetes	85008|Micromonosporales	28056|Micromonosporaceae	1873|Micromonospora	291594|Micromonospora rifamycinica	TRUE	FALSE	FALSE	FALSE
GCF_001542385.2	210	210	Helicobacter pylori	strain=UM303S	Contig	99.99	0	https://ftp.ncbi.nlm.nih.gov/genomes/all/GCF/001/542/385/GCF_001542385.2_ASM154238v2	2|Bacteria	29547|Campylobacterota	3031852|Epsilonproteobacteria	213849|Campylobacterales	72293|Helicobacteraceae	209|Helicobacter	210|Helicobacter pylori	TRUE	FALSE	FALSE	FALSE
GCF_001542395.1	40324	40324	Stenotrophomonas maltophilia	strain=PG157	Contig	100	4.82	https://ftp.ncbi.nlm.nih.gov/genomes/all/GCF/001/542/395/GCF_001542395.1_ASM154239v1	2|Bacteria	1224|Pseudomonadota	1236|Gammaproteobacteria	135614|Xanthomonadales	32033|Xanthomonadaceae	40323|Stenotrophomonas	40324|Stenotrophomonas maltophilia	TRUE	FALSE	FALSE	FALSE
GCF_001542405.1	1864509	1864509	Rhizobium altiplani	strain=BR 10423	Scaffold	100	9.09	https://ftp.ncbi.nlm.nih.gov/genomes/all/GCF/001/542/405/GCF_001542405.1_ASM154240v1	2|Bacteria	1224|Pseudomonadota	28211|Alphaproteobacteria	356|Hyphomicrobiales	82115|Rhizobiaceae	379|Rhizobium	1864509|Rhizobium altiplani	TRUE	FALSE	FALSE	FALSE
GCF_001542415.1	1755647	1755647	Bradyrhizobium macuxiense	strain=BR 10303	Scaffold	100	0.05	https://ftp.ncbi.nlm.nih.gov/genomes/all/GCF/001/542/415/GCF_001542415.1_ASM154241v1	2|Bacteria	1224|Pseudomonadota	28211|Alphaproteobacteria	356|Hyphomicrobiales	41294|Nitrobacteraceae	374|Bradyrhizobium	1755647|Bradyrhizobium macuxiense	TRUE	FALSE	FALSE	FALSE
GCF_001542465.2	210	210	Helicobacter pylori	strain=UM303R	Contig	99.99	0	https://ftp.ncbi.nlm.nih.gov/genomes/all/GCF/001/542/465/GCF_001542465.2_ASM154246v2	2|Bacteria	29547|Campylobacterota	3031852|Epsilonproteobacteria	213849|Campylobacterales	72293|Helicobacteraceae	209|Helicobacter	210|Helicobacter pylori	TRUE	FALSE	FALSE	FALSE
GCF_001542485.2	210	210	Helicobacter pylori	strain=UM400AR	Scaffold	99.99	0	https://ftp.ncbi.nlm.nih.gov/genomes/all/GCF/001/542/485/GCF_001542485.2_ASM154248v2	2|Bacteria	29547|Campylobacterota	3031852|Epsilonproteobacteria	213849|Campylobacterales	72293|Helicobacteraceae	209|Helicobacter	210|Helicobacter pylori	TRUE	FALSE	FALSE	FALSE
GCF_001542495.2	210	210	Helicobacter pylori	strain=UM443R	Contig	99.98	0.03	https://ftp.ncbi.nlm.nih.gov/genomes/all/GCF/001/542/495/GCF_001542495.2_ASM154249v2	2|Bacteria	29547|Campylobacterota	3031852|Epsilonproteobacteria	213849|Campylobacterales	72293|Helicobacteraceae	209|Helicobacter	210|Helicobacter pylori	TRUE	FALSE	FALSE	FALSE
GCF_001542505.2	210	210	Helicobacter pylori	strain=UM443S	Contig	99.98	0.03	https://ftp.ncbi.nlm.nih.gov/genomes/all/GCF/001/542/505/GCF_001542505.2_ASM154250v2	2|Bacteria	29547|Campylobacterota	3031852|Epsilonproteobacteria	213849|Campylobacterales	72293|Helicobacteraceae	209|Helicobacter	210|Helicobacter pylori	TRUE	FALSE	FALSE	FALSE
GCF_001542545.1	562	562	Escherichia coli	strain=PPECC42	Chromosome	100	0.04	https://ftp.ncbi.nlm.nih.gov/genomes/all/GCF/001/542/545/GCF_001542545.1_ASM154254v1	2|Bacteria	1224|Pseudomonadota	1236|Gammaproteobacteria	91347|Enterobacterales	543|Enterobacteriaceae	561|Escherichia	562|Escherichia coli	TRUE	FALSE	FALSE	FALSE
GCF_001542585.1	173	173	Leptospira interrogans	strain=702	Contig	99.93	0.28	https://ftp.ncbi.nlm.nih.gov/genomes/all/GCF/001/542/585/GCF_001542585.1_ASM154258v1	2|Bacteria	203691|Spirochaetota	203692|Spirochaetia	1643688|Leptospirales	170|Leptospiraceae	171|Leptospira	173|Leptospira interrogans	TRUE	FALSE	FALSE	FALSE
GCF_001542605.1	173	173	Leptospira interrogans	strain=733	Contig	99.93	0.28	https://ftp.ncbi.nlm.nih.gov/genomes/all/GCF/001/542/605/GCF_001542605.1_ASM154260v1	2|Bacteria	203691|Spirochaetota	203692|Spirochaetia	1643688|Leptospirales	170|Leptospiraceae	171|Leptospira	173|Leptospira interrogans	TRUE	FALSE	FALSE	FALSE
GCF_001542625.1	68214	68214	Streptomyces griseochromogenes	strain=ATCC 14511	Complete Genome	100	0.84	https://ftp.ncbi.nlm.nih.gov/genomes/all/GCF/001/542/625/GCF_001542625.1_ASM154262v2	2|Bacteria	201174|Actinomycetota	1760|Actinomycetes	85011|Kitasatosporales	2062|Streptomycetaceae	1883|Streptomyces	68214|Streptomyces griseochromogenes	TRUE	TRUE	TRUE	TRUE
GCF_001542695.1	294	294	Pseudomonas fluorescens	strain=Ps_20	Scaffold	100	0.02	https://ftp.ncbi.nlm.nih.gov/genomes/all/GCF/001/542/695/GCF_001542695.1_ASM154269v1	2|Bacteria	1224|Pseudomonadota	1236|Gammaproteobacteria	72274|Pseudomonadales	135621|Pseudomonadaceae	286|Pseudomonas	294|Pseudomonas fluorescens	TRUE	FALSE	FALSE	FALSE
GCF_001542705.1	294	294	Pseudomonas fluorescens	strain=Ps_77	Scaffold	100	0.12	https://ftp.ncbi.nlm.nih.gov/genomes/all/GCF/001/542/705/GCF_001542705.1_ASM154270v1	2|Bacteria	1224|Pseudomonadota	1236|Gammaproteobacteria	72274|Pseudomonadales	135621|Pseudomonadaceae	286|Pseudomonas	294|Pseudomonas fluorescens	TRUE	FALSE	FALSE	FALSE
GCF_001542715.1	294	294	Pseudomonas fluorescens	strain=Ps_22	Scaffold	92.25	0.91	https://ftp.ncbi.nlm.nih.gov/genomes/all/GCF/001/542/715/GCF_001542715.1_ASM154271v1	2|Bacteria	1224|Pseudomonadota	1236|Gammaproteobacteria	72274|Pseudomonadales	135621|Pseudomonadaceae	286|Pseudomonas	294|Pseudomonas fluorescens	TRUE	FALSE	FALSE	FALSE
GCF_001542725.1	294	294	Pseudomonas fluorescens	strain=Ps_40	Scaffold	100	1.02	https://ftp.ncbi.nlm.nih.gov/genomes/all/GCF/001/542/725/GCF_001542725.1_ASM154272v1	2|Bacteria	1224|Pseudomonadota	1236|Gammaproteobacteria	72274|Pseudomonadales	135621|Pseudomonadaceae	286|Pseudomonas	294|Pseudomonas fluorescens	TRUE	FALSE	FALSE	FALSE
GCF_001542775.1	412690	412690	Microterricola viridarii	strain=ERGS5:02	Complete Genome	100	0.52	https://ftp.ncbi.nlm.nih.gov/genomes/all/GCF/001/542/775/GCF_001542775.1_ASM154277v1	2|Bacteria	201174|Actinomycetota	1760|Actinomycetes	85006|Micrococcales	85023|Microbacteriaceae	518733|Microterricola	412690|Microterricola viridarii	TRUE	TRUE	TRUE	TRUE
GCF_001542795.2	287	287	Pseudomonas aeruginosa	strain=X78812	Complete Genome	100	0.09	https://ftp.ncbi.nlm.nih.gov/genomes/all/GCF/001/542/795/GCF_001542795.2_ASM154279v2	2|Bacteria	1224|Pseudomonadota	1236|Gammaproteobacteria	72274|Pseudomonadales	135621|Pseudomonadaceae	286|Pseudomonas	287|Pseudomonas aeruginosa	TRUE	TRUE	FALSE	FALSE
GCF_001542815.1	925818	925818	Methylobacterium sp. AMS5	strain=AMS5	Complete Genome	100	0.42	https://ftp.ncbi.nlm.nih.gov/genomes/all/GCF/001/542/815/GCF_001542815.1_ASM154281v1	2|Bacteria	1224|Pseudomonadota	28211|Alphaproteobacteria	356|Hyphomicrobiales	119045|Methylobacteriaceae	407|Methylobacterium	925818|Methylobacterium sp. AMS5	TRUE	TRUE	TRUE	FALSE
GCF_001542835.1	287	287	Pseudomonas aeruginosa	strain=F9670	Complete Genome	100	0.35	https://ftp.ncbi.nlm.nih.gov/genomes/all/GCF/001/542/835/GCF_001542835.1_ASM154283v1	2|Bacteria	1224|Pseudomonadota	1236|Gammaproteobacteria	72274|Pseudomonadales	135621|Pseudomonadaceae	286|Pseudomonas	287|Pseudomonas aeruginosa	TRUE	TRUE	FALSE	FALSE
GCF_001542855.1	499656	499656	Erythrobacter sp. AP23	strain=AP23	Contig	99.99	0.24	https://ftp.ncbi.nlm.nih.gov/genomes/all/GCF/001/542/855/GCF_001542855.1_ASM154285v1	2|Bacteria	1224|Pseudomonadota	28211|Alphaproteobacteria	204457|Sphingomonadales	335929|Erythrobacteraceae	1041|Erythrobacter	499656|Erythrobacter sp. AP23	TRUE	FALSE	FALSE	FALSE
GCF_001542875.1	1735012	1735012	Erythrobacter sp. YT30	strain=YT30	Contig	100	0.13	https://ftp.ncbi.nlm.nih.gov/genomes/all/GCF/001/542/875/GCF_001542875.1_ASM154287v1	2|Bacteria	1224|Pseudomonadota	28211|Alphaproteobacteria	204457|Sphingomonadales	335929|Erythrobacteraceae	1041|Erythrobacter	1735012|Erythrobacter sp. YT30	TRUE	FALSE	FALSE	FALSE
GCF_001542895.1	1352	1352	Enterococcus faecium	strain=87056200	Scaffold	99.99	1.02	https://ftp.ncbi.nlm.nih.gov/genomes/all/GCF/001/542/895/GCF_001542895.1_ASM154289v1	2|Bacteria	1239|Bacillota	91061|Bacilli	186826|Lactobacillales	81852|Enterococcaceae	1350|Enterococcus	1352|Enterococcus faecium	TRUE	FALSE	FALSE	FALSE
GCF_001542905.1	1758255	1758255	Halorubrum aethiopicum	strain=SAH-A6	Contig	99.17	0.01	https://ftp.ncbi.nlm.nih.gov/genomes/all/GCF/001/542/905/GCF_001542905.1_ASM154290v1	2157|Archaea	28890|Euryarchaeota	183963|Halobacteria	1644055|Haloferacales	1644056|Haloferacaceae	56688|Halorubrum	1758255|Halorubrum aethiopicum	TRUE	FALSE	FALSE	FALSE
GCF_001542915.1	1478	1478	Peribacillus simplex	strain=VanAntwerpen02	Scaffold	100	0.71	https://ftp.ncbi.nlm.nih.gov/genomes/all/GCF/001/542/915/GCF_001542915.1_ASM154291v1	2|Bacteria	1239|Bacillota	91061|Bacilli	1385|Bacillales	186817|Bacillaceae	2675229|Peribacillus	1478|Peribacillus simplex	TRUE	FALSE	FALSE	FALSE
GCF_001542955.1	303	303	Pseudomonas putida	strain=Simmons01	Scaffold	100	0.25	https://ftp.ncbi.nlm.nih.gov/genomes/all/GCF/001/542/955/GCF_001542955.1_ASM154295v1	2|Bacteria	1224|Pseudomonadota	1236|Gammaproteobacteria	72274|Pseudomonadales	135621|Pseudomonadaceae	286|Pseudomonas	303|Pseudomonas putida	TRUE	FALSE	FALSE	FALSE
GCF_001543055.1	553	553	Pantoea ananatis	strain=R100	Complete Genome	100	0.51	https://ftp.ncbi.nlm.nih.gov/genomes/all/GCF/001/543/055/GCF_001543055.1_ASM154305v1	2|Bacteria	1224|Pseudomonadota	1236|Gammaproteobacteria	91347|Enterobacterales	1903409|Erwiniaceae	53335|Pantoea	553|Pantoea ananatis	TRUE	TRUE	FALSE	FALSE
GCF_001543085.1	1304	1304	Streptococcus salivarius	strain=JF	Complete Genome	99.97	0.05	https://ftp.ncbi.nlm.nih.gov/genomes/all/GCF/001/543/085/GCF_001543085.1_ASM154308v1	2|Bacteria	1239|Bacillota	91061|Bacilli	186826|Lactobacillales	1300|Streptococcaceae	1301|Streptococcus	1304|Streptococcus salivarius	TRUE	TRUE	FALSE	FALSE
GCF_001543105.1	87541	87541	Aerococcus christensenii	strain=CCUG28831	Complete Genome	99.97	0.7	https://ftp.ncbi.nlm.nih.gov/genomes/all/GCF/001/543/105/GCF_001543105.1_ASM154310v1	2|Bacteria	1239|Bacillota	91061|Bacilli	186826|Lactobacillales	186827|Aerococcaceae	1375|Aerococcus	87541|Aerococcus christensenii	TRUE	TRUE	TRUE	TRUE
GCF_001543125.1	46677	46677	Pseudomonas agarici	strain=NCPPB 2472	Chromosome	100	0.37	https://ftp.ncbi.nlm.nih.gov/genomes/all/GCF/001/543/125/GCF_001543125.1_ASM154312v1	2|Bacteria	1224|Pseudomonadota	1236|Gammaproteobacteria	72274|Pseudomonadales	135621|Pseudomonadaceae	286|Pseudomonas	46677|Pseudomonas agarici	TRUE	FALSE	FALSE	FALSE
GCF_001543145.1	119206	119206	Aerococcus sanguinicola	strain=CCUG43001	Complete Genome	99.94	0.39	https://ftp.ncbi.nlm.nih.gov/genomes/all/GCF/001/543/145/GCF_001543145.1_ASM154314v1	2|Bacteria	1239|Bacillota	91061|Bacilli	186826|Lactobacillales	186827|Aerococcaceae	1375|Aerococcus	119206|Aerococcus sanguinicola	TRUE	TRUE	TRUE	TRUE
GCF_001543165.1	293387	293387	Bacillus altitudinis	strain=ku-bf1	Chromosome	100	0	https://ftp.ncbi.nlm.nih.gov/genomes/all/GCF/001/543/165/GCF_001543165.1_ASM154316v1	2|Bacteria	1239|Bacillota	91061|Bacilli	1385|Bacillales	186817|Bacillaceae	1386|Bacillus	293387|Bacillus altitudinis	TRUE	FALSE	FALSE	FALSE
GCF_001543175.1	1376	1376	Aerococcus urinae	strain=CCUG36881	Complete Genome	99.99	0.24	https://ftp.ncbi.nlm.nih.gov/genomes/all/GCF/001/543/175/GCF_001543175.1_ASM154317v1	2|Bacteria	1239|Bacillota	91061|Bacilli	186826|Lactobacillales	186827|Aerococcaceae	1375|Aerococcus	1376|Aerococcus urinae	TRUE	TRUE	FALSE	FALSE
GCF_001543205.1	51665	51665	Aerococcus urinaeequi	strain=CCUG28094	Complete Genome	99.83	0.17	https://ftp.ncbi.nlm.nih.gov/genomes/all/GCF/001/543/205/GCF_001543205.1_ASM154320v1	2|Bacteria	1239|Bacillota	91061|Bacilli	186826|Lactobacillales	186827|Aerococcaceae	1375|Aerococcus	51665|Aerococcus urinaeequi	TRUE	TRUE	FALSE	FALSE
GCF_001543225.1	1392	1392	Bacillus anthracis	strain=Stendal	Complete Genome	100	0.14	https://ftp.ncbi.nlm.nih.gov/genomes/all/GCF/001/543/225/GCF_001543225.1_ASM154322v1	2|Bacteria	1239|Bacillota	91061|Bacilli	1385|Bacillales	186817|Bacillaceae	1386|Bacillus	1392|Bacillus anthracis	TRUE	TRUE	FALSE	FALSE
GCF_001543245.1	128944	128944	Aerococcus urinaehominis	strain=CCUG42038B	Complete Genome	99.65	0.18	https://ftp.ncbi.nlm.nih.gov/genomes/all/GCF/001/543/245/GCF_001543245.1_ASM154324v1	2|Bacteria	1239|Bacillota	91061|Bacilli	186826|Lactobacillales	186827|Aerococcaceae	1375|Aerococcus	128944|Aerococcus urinaehominis	TRUE	TRUE	TRUE	TRUE
GCF_001543265.1	296	296	Pseudomonas fragi	strain=P121	Complete Genome	99.99	1.25	https://ftp.ncbi.nlm.nih.gov/genomes/all/GCF/001/543/265/GCF_001543265.1_ASM154326v1	2|Bacteria	1224|Pseudomonadota	1236|Gammaproteobacteria	72274|Pseudomonadales	135621|Pseudomonadaceae	286|Pseudomonas	296|Pseudomonas fragi	TRUE	TRUE	FALSE	FALSE
GCF_001543285.1	1377	1377	Aerococcus viridans	strain=CCUG4311	Complete Genome	99.96	0.8	https://ftp.ncbi.nlm.nih.gov/genomes/all/GCF/001/543/285/GCF_001543285.1_ASM154328v1	2|Bacteria	1239|Bacillota	91061|Bacilli	186826|Lactobacillales	186827|Aerococcaceae	1375|Aerococcus	1377|Aerococcus viridans	TRUE	TRUE	FALSE	FALSE
GCF_001543305.1	1273132	1273132	Liberibacter crescens	strain=BT-0	Complete Genome	100	0.01	https://ftp.ncbi.nlm.nih.gov/genomes/all/GCF/001/543/305/GCF_001543305.1_ASM154330v1	2|Bacteria	1224|Pseudomonadota	28211|Alphaproteobacteria	356|Hyphomicrobiales	82115|Rhizobiaceae	34019|Liberibacter	1273132|Liberibacter crescens	TRUE	TRUE	TRUE	TRUE
GCF_001543325.1	1622118	1622118	Lutibacter profundi	strain=LP1	Complete Genome	99.87	0.09	https://ftp.ncbi.nlm.nih.gov/genomes/all/GCF/001/543/325/GCF_001543325.1_ASM154332v1	2|Bacteria	976|Bacteroidota	117743|Flavobacteriia	200644|Flavobacteriales	49546|Flavobacteriaceae	358023|Lutibacter	1622118|Lutibacter profundi	TRUE	TRUE	TRUE	TRUE
GCF_001543345.1	1712675	1712675	Turicibacter sp. H121	strain=H121	Complete Genome	99.97	0.96	https://ftp.ncbi.nlm.nih.gov/genomes/all/GCF/001/543/345/GCF_001543345.1_ASM154334v1	2|Bacteria	1239|Bacillota	526524|Erysipelotrichia	526525|Erysipelotrichales	2810281|Turicibacteraceae	191303|Turicibacter	1712675|Turicibacter sp. H121	TRUE	TRUE	TRUE	TRUE
GCF_001543375.1	1270	1270	Micrococcus luteus	strain=NDB3Y10	Contig	99.96	0.4	https://ftp.ncbi.nlm.nih.gov/genomes/all/GCF/001/543/375/GCF_001543375.1_ASM154337v1	2|Bacteria	201174|Actinomycetota	1760|Actinomycetes	85006|Micrococcales	1268|Micrococcaceae	1269|Micrococcus	1270|Micrococcus luteus	TRUE	FALSE	FALSE	FALSE
GCF_001543455.1	119219	119219	Cupriavidus metallidurans	strain=NDB3NO24	Contig	99.99	0.14	https://ftp.ncbi.nlm.nih.gov/genomes/all/GCF/001/543/455/GCF_001543455.1_ASM154345v1	2|Bacteria	1224|Pseudomonadota	28216|Betaproteobacteria	80840|Burkholderiales	119060|Burkholderiaceae	106589|Cupriavidus	119219|Cupriavidus metallidurans	TRUE	FALSE	FALSE	FALSE
GCF_001543465.1	686	666	Vibrio cholerae O1 biovar El Tor	strain=Inaba PIC018	Contig	100	0	https://ftp.ncbi.nlm.nih.gov/genomes/all/GCF/001/543/465/GCF_001543465.1_PIC018.1.0	2|Bacteria	1224|Pseudomonadota	1236|Gammaproteobacteria	135623|Vibrionales	641|Vibrionaceae	662|Vibrio	666|Vibrio cholerae	TRUE	FALSE	FALSE	FALSE
GCF_001543555.1	1352	1352	Enterococcus faecium	strain=D344RRF x C68	Scaffold	100	0.37	https://ftp.ncbi.nlm.nih.gov/genomes/all/GCF/001/543/555/GCF_001543555.1_ASM154355v1	2|Bacteria	1239|Bacillota	91061|Bacilli	186826|Lactobacillales	81852|Enterococcaceae	1350|Enterococcus	1352|Enterococcus faecium	TRUE	FALSE	FALSE	FALSE
GCF_001543565.1	1352	1352	Enterococcus faecium	strain=D344RRF x C68	Scaffold	100	0.16	https://ftp.ncbi.nlm.nih.gov/genomes/all/GCF/001/543/565/GCF_001543565.1_ASM154356v1	2|Bacteria	1239|Bacillota	91061|Bacilli	186826|Lactobacillales	81852|Enterococcaceae	1350|Enterococcus	1352|Enterococcus faecium	TRUE	FALSE	FALSE	FALSE
GCF_001543575.1	1352	1352	Enterococcus faecium	strain=D344RRF x C68	Scaffold	100	0.17	https://ftp.ncbi.nlm.nih.gov/genomes/all/GCF/001/543/575/GCF_001543575.1_ASM154357v1	2|Bacteria	1239|Bacillota	91061|Bacilli	186826|Lactobacillales	81852|Enterococcaceae	1350|Enterococcus	1352|Enterococcus faecium	TRUE	FALSE	FALSE	FALSE
GCF_001543585.1	1352	1352	Enterococcus faecium	strain=D344RRF x C68	Scaffold	100	0.16	https://ftp.ncbi.nlm.nih.gov/genomes/all/GCF/001/543/585/GCF_001543585.1_ASM154358v1	2|Bacteria	1239|Bacillota	91061|Bacilli	186826|Lactobacillales	81852|Enterococcaceae	1350|Enterococcus	1352|Enterococcus faecium	TRUE	FALSE	FALSE	FALSE
GCF_001543635.1	1352	1352	Enterococcus faecium	strain=D344RRF x C68	Scaffold	100	0.16	https://ftp.ncbi.nlm.nih.gov/genomes/all/GCF/001/543/635/GCF_001543635.1_ASM154363v1	2|Bacteria	1239|Bacillota	91061|Bacilli	186826|Lactobacillales	81852|Enterococcaceae	1350|Enterococcus	1352|Enterococcus faecium	TRUE	FALSE	FALSE	FALSE
GCF_001543645.1	1352	1352	Enterococcus faecium	strain=D344RRF x C68	Scaffold	100	0.23	https://ftp.ncbi.nlm.nih.gov/genomes/all/GCF/001/543/645/GCF_001543645.1_ASM154364v1	2|Bacteria	1239|Bacillota	91061|Bacilli	186826|Lactobacillales	81852|Enterococcaceae	1350|Enterococcus	1352|Enterococcus faecium	TRUE	FALSE	FALSE	FALSE
GCF_001543665.1	1352	1352	Enterococcus faecium	strain=D344RRF x C68	Scaffold	100	0.12	https://ftp.ncbi.nlm.nih.gov/genomes/all/GCF/001/543/665/GCF_001543665.1_ASM154366v1	2|Bacteria	1239|Bacillota	91061|Bacilli	186826|Lactobacillales	81852|Enterococcaceae	1350|Enterococcus	1352|Enterococcus faecium	TRUE	FALSE	FALSE	FALSE
GCF_001543675.1	1352	1352	Enterococcus faecium	strain=D344RRF x C68	Scaffold	100	0.18	https://ftp.ncbi.nlm.nih.gov/genomes/all/GCF/001/543/675/GCF_001543675.1_ASM154367v1	2|Bacteria	1239|Bacillota	91061|Bacilli	186826|Lactobacillales	81852|Enterococcaceae	1350|Enterococcus	1352|Enterococcus faecium	TRUE	FALSE	FALSE	FALSE
GCF_001543715.1	1352	1352	Enterococcus faecium	strain=D344RRF x C68	Scaffold	100	0.18	https://ftp.ncbi.nlm.nih.gov/genomes/all/GCF/001/543/715/GCF_001543715.1_ASM154371v1	2|Bacteria	1239|Bacillota	91061|Bacilli	186826|Lactobacillales	81852|Enterococcaceae	1350|Enterococcus	1352|Enterococcus faecium	TRUE	FALSE	FALSE	FALSE
GCF_001543735.1	1352	1352	Enterococcus faecium	strain=D344RRF x C68	Scaffold	100	0.17	https://ftp.ncbi.nlm.nih.gov/genomes/all/GCF/001/543/735/GCF_001543735.1_ASM154373v1	2|Bacteria	1239|Bacillota	91061|Bacilli	186826|Lactobacillales	81852|Enterococcaceae	1350|Enterococcus	1352|Enterococcus faecium	TRUE	FALSE	FALSE	FALSE
GCF_001543745.1	1352	1352	Enterococcus faecium	strain=D344RRF x C68	Scaffold	100	0.17	https://ftp.ncbi.nlm.nih.gov/genomes/all/GCF/001/543/745/GCF_001543745.1_ASM154374v1	2|Bacteria	1239|Bacillota	91061|Bacilli	186826|Lactobacillales	81852|Enterococcaceae	1350|Enterococcus	1352|Enterococcus faecium	TRUE	FALSE	FALSE	FALSE
GCF_001543765.1	1352	1352	Enterococcus faecium	strain=D344RRF x C68	Scaffold	100	0.22	https://ftp.ncbi.nlm.nih.gov/genomes/all/GCF/001/543/765/GCF_001543765.1_ASM154376v1	2|Bacteria	1239|Bacillota	91061|Bacilli	186826|Lactobacillales	81852|Enterococcaceae	1350|Enterococcus	1352|Enterococcus faecium	TRUE	FALSE	FALSE	FALSE
GCF_001543795.1	1352	1352	Enterococcus faecium	strain=D344RRF x C68	Scaffold	100	0.16	https://ftp.ncbi.nlm.nih.gov/genomes/all/GCF/001/543/795/GCF_001543795.1_ASM154379v1	2|Bacteria	1239|Bacillota	91061|Bacilli	186826|Lactobacillales	81852|Enterococcaceae	1350|Enterococcus	1352|Enterococcus faecium	TRUE	FALSE	FALSE	FALSE
GCF_001543825.1	1352	1352	Enterococcus faecium	strain=C68	Scaffold	100	2	https://ftp.ncbi.nlm.nih.gov/genomes/all/GCF/001/543/825/GCF_001543825.1_ASM154382v1	2|Bacteria	1239|Bacillota	91061|Bacilli	186826|Lactobacillales	81852|Enterococcaceae	1350|Enterococcus	1352|Enterococcus faecium	TRUE	FALSE	FALSE	FALSE
GCF_001543835.1	1352	1352	Enterococcus faecium	strain=D344RRF x C68	Scaffold	100	0.42	https://ftp.ncbi.nlm.nih.gov/genomes/all/GCF/001/543/835/GCF_001543835.1_ASM154383v1	2|Bacteria	1239|Bacillota	91061|Bacilli	186826|Lactobacillales	81852|Enterococcaceae	1350|Enterococcus	1352|Enterococcus faecium	TRUE	FALSE	FALSE	FALSE
GCF_001543875.1	1484	1484	Hydrogenibacillus schlegelii	strain=DSM 2000	Scaffold	97.66	2.2	https://ftp.ncbi.nlm.nih.gov/genomes/all/GCF/001/543/875/GCF_001543875.1_ASM154387v1	2|Bacteria	1239|Bacillota	91061|Bacilli	1385|Bacillales	539003|Bacillales Family X. Incertae Sedis	1609627|Hydrogenibacillus	1484|Hydrogenibacillus schlegelii	TRUE	FALSE	FALSE	FALSE
GCF_001543895.1	1469144	1469144	Carbonactinospora thermoautotrophica	strain=UBT1	Contig	98.94	1.26	https://ftp.ncbi.nlm.nih.gov/genomes/all/GCF/001/543/895/GCF_001543895.1_ASM154389v1	2|Bacteria	201174|Actinomycetota	1760|Actinomycetes	85011|Kitasatosporales	2864377|Carbonactinosporaceae	2864378|Carbonactinospora	1469144|Carbonactinospora thermoautotrophica	TRUE	FALSE	FALSE	FALSE
GCF_001543915.1	1469144	1469144	Carbonactinospora thermoautotrophica	strain=UBT1	Contig	92.98	1.71	https://ftp.ncbi.nlm.nih.gov/genomes/all/GCF/001/543/915/GCF_001543915.1_ASM154391v1	2|Bacteria	201174|Actinomycetota	1760|Actinomycetes	85011|Kitasatosporales	2864377|Carbonactinosporaceae	2864378|Carbonactinospora	1469144|Carbonactinospora thermoautotrophica	TRUE	FALSE	FALSE	FALSE
GCF_001543925.1	1469144	1469144	Carbonactinospora thermoautotrophica	strain=H1	Scaffold	98.01	2.29	https://ftp.ncbi.nlm.nih.gov/genomes/all/GCF/001/543/925/GCF_001543925.1_ASM154392v1	2|Bacteria	201174|Actinomycetota	1760|Actinomycetes	85011|Kitasatosporales	2864377|Carbonactinosporaceae	2864378|Carbonactinospora	1469144|Carbonactinospora thermoautotrophica	TRUE	FALSE	FALSE	FALSE
GCF_001543995.1	470	470	Acinetobacter baumannii	strain=YU-R612	Complete Genome	100	0.23	https://ftp.ncbi.nlm.nih.gov/genomes/all/GCF/001/543/995/GCF_001543995.1_ASM154399v1	2|Bacteria	1224|Pseudomonadota	1236|Gammaproteobacteria	2887326|Moraxellales	468|Moraxellaceae	469|Acinetobacter	470|Acinetobacter baumannii	TRUE	TRUE	FALSE	FALSE
GCF_001544015.1	1555112	1555112	Limnochorda pilosa	strain=HC45	Complete Genome	99.96	0.89	https://ftp.ncbi.nlm.nih.gov/genomes/all/GCF/001/544/015/GCF_001544015.1_ASM154401v1	2|Bacteria	1239|Bacillota	1676648|Limnochordia	1676649|Limnochordales	1676650|Limnochordaceae	1676651|Limnochorda	1555112|Limnochorda pilosa	TRUE	TRUE	TRUE	TRUE
GCF_001544055.1	1352	1352	Enterococcus faecium	strain=D344RRF x C68	Contig	100	5.1	https://ftp.ncbi.nlm.nih.gov/genomes/all/GCF/001/544/055/GCF_001544055.1_ASM154405v1	2|Bacteria	1239|Bacillota	91061|Bacilli	186826|Lactobacillales	81852|Enterococcaceae	1350|Enterococcus	1352|Enterococcus faecium	TRUE	FALSE	FALSE	FALSE
GCF_001544075.1	673548	673548	Comamonas terrae	strain=NBRC 106524	Contig	100	0.01	https://ftp.ncbi.nlm.nih.gov/genomes/all/GCF/001/544/075/GCF_001544075.1_ASM154407v1	2|Bacteria	1224|Pseudomonadota	28216|Betaproteobacteria	80840|Burkholderiales	80864|Comamonadaceae	283|Comamonas	673548|Comamonas terrae	TRUE	FALSE	FALSE	FALSE
GCF_001544095.1	1218087	37734	Enterococcus casseliflavus NBRC 100478	strain=NBRC 100478	Contig	100	1.12	https://ftp.ncbi.nlm.nih.gov/genomes/all/GCF/001/544/095/GCF_001544095.1_ASM154409v1	2|Bacteria	1239|Bacillota	91061|Bacilli	186826|Lactobacillales	81852|Enterococcaceae	1350|Enterococcus	37734|Enterococcus casseliflavus	TRUE	FALSE	FALSE	FALSE
GCF_001544115.1	1218093	71452	Enterococcus raffinosus NBRC 100492	strain=NBRC 100492	Contig	100	1.18	https://ftp.ncbi.nlm.nih.gov/genomes/all/GCF/001/544/115/GCF_001544115.1_ASM154411v1	2|Bacteria	1239|Bacillota	91061|Bacilli	186826|Lactobacillales	81852|Enterococcaceae	1350|Enterococcus	71452|Enterococcus raffinosus	TRUE	FALSE	FALSE	FALSE
GCF_001544135.1	1220596	213419	Geobacillus zalihae NBRC 101842	strain=NBRC 101842	Contig	100	0.05	https://ftp.ncbi.nlm.nih.gov/genomes/all/GCF/001/544/135/GCF_001544135.1_ASM154413v1	2|Bacteria	1239|Bacillota	91061|Bacilli	1385|Bacillales	186817|Bacillaceae	129337|Geobacillus	213419|Geobacillus zalihae	TRUE	FALSE	FALSE	FALSE
GCF_001544155.1	1218114	329	Ralstonia pickettii NBRC 102503	strain=NBRC 102503	Contig	99.99	0	https://ftp.ncbi.nlm.nih.gov/genomes/all/GCF/001/544/155/GCF_001544155.1_ASM154415v1	2|Bacteria	1224|Pseudomonadota	28216|Betaproteobacteria	80840|Burkholderiales	119060|Burkholderiaceae	48736|Ralstonia	329|Ralstonia pickettii	TRUE	FALSE	FALSE	FALSE
GCF_001544175.1	1223492	1280	Staphylococcus aureus subsp. aureus NBRC 100910	strain=NBRC 100910	Contig	100	0.1	https://ftp.ncbi.nlm.nih.gov/genomes/all/GCF/001/544/175/GCF_001544175.1_ASM154417v1	2|Bacteria	1239|Bacillota	91061|Bacilli	1385|Bacillales	90964|Staphylococcaceae	1279|Staphylococcus	1280|Staphylococcus aureus	TRUE	FALSE	FALSE	FALSE
GCF_001544195.1	1223494	71453	Tetragenococcus solitarius NBRC 100494	strain=NBRC 100494	Contig	99.96	0.38	https://ftp.ncbi.nlm.nih.gov/genomes/all/GCF/001/544/195/GCF_001544195.1_ASM154419v1	2|Bacteria	1239|Bacillota	91061|Bacilli	186826|Lactobacillales	81852|Enterococcaceae	51668|Tetragenococcus	71453|Tetragenococcus solitarius	TRUE	FALSE	FALSE	FALSE
GCF_001544215.1	1218088	53345	Enterococcus durans NBRC 100479 = LMG 10746	strain=NBRC 100479	Contig	100	0.97	https://ftp.ncbi.nlm.nih.gov/genomes/all/GCF/001/544/215/GCF_001544215.1_ASM154421v1	2|Bacteria	1239|Bacillota	91061|Bacilli	186826|Lactobacillales	81852|Enterococcaceae	1350|Enterococcus	53345|Enterococcus durans	TRUE	FALSE	FALSE	FALSE
GCF_001544235.1	1218089	1351	Enterococcus faecalis NBRC 100480	strain=NBRC 100480	Contig	99.99	0.46	https://ftp.ncbi.nlm.nih.gov/genomes/all/GCF/001/544/235/GCF_001544235.1_ASM154423v1	2|Bacteria	1239|Bacillota	91061|Bacilli	186826|Lactobacillales	81852|Enterococcaceae	1350|Enterococcus	1351|Enterococcus faecalis	TRUE	FALSE	FALSE	FALSE
GCF_001544255.1	1218090	1352	Enterococcus faecium NBRC 100486	strain=NBRC 100486	Contig	100	0.26	https://ftp.ncbi.nlm.nih.gov/genomes/all/GCF/001/544/255/GCF_001544255.1_ASM154425v1	2|Bacteria	1239|Bacillota	91061|Bacilli	186826|Lactobacillales	81852|Enterococcaceae	1350|Enterococcus	1352|Enterococcus faecium	TRUE	FALSE	FALSE	FALSE
GCF_001544275.1	1218091	1353	Enterococcus gallinarum NBRC 100675	strain=NBRC 100675	Contig	100	0.3	https://ftp.ncbi.nlm.nih.gov/genomes/all/GCF/001/544/275/GCF_001544275.1_ASM154427v1	2|Bacteria	1239|Bacillota	91061|Bacilli	186826|Lactobacillales	81852|Enterococcaceae	1350|Enterococcus	1353|Enterococcus gallinarum	TRUE	FALSE	FALSE	FALSE
GCF_001544295.1	1218092	44007	Enterococcus pseudoavium NBRC 100491	strain=NBRC 100491	Contig	99.99	0.09	https://ftp.ncbi.nlm.nih.gov/genomes/all/GCF/001/544/295/GCF_001544295.1_ASM154429v1	2|Bacteria	1239|Bacillota	91061|Bacilli	186826|Lactobacillales	81852|Enterococcaceae	1350|Enterococcus	44007|Enterococcus pseudoavium	TRUE	FALSE	FALSE	FALSE
GCF_001544315.1	1223502	235932	Geobacillus jurassicus NBRC 107829	strain=NBRC 107829	Contig	99.99	0.09	https://ftp.ncbi.nlm.nih.gov/genomes/all/GCF/001/544/315/GCF_001544315.1_ASM154431v1	2|Bacteria	1239|Bacillota	91061|Bacilli	1385|Bacillales	186817|Bacillaceae	129337|Geobacillus	235932|Geobacillus jurassicus	TRUE	FALSE	FALSE	FALSE
GCF_001544335.1	1216979	1376	Aerococcus urinae NBRC 15544 = CCUG 36881	strain=NBRC 15544	Contig	99.99	0.25	https://ftp.ncbi.nlm.nih.gov/genomes/all/GCF/001/544/335/GCF_001544335.1_ASM154433v1	2|Bacteria	1239|Bacillota	91061|Bacilli	186826|Lactobacillales	186827|Aerococcaceae	1375|Aerococcus	1376|Aerococcus urinae	TRUE	FALSE	FALSE	FALSE
GCF_001544355.1	1255277	182455	Alicyclobacillus acidiphilus NBRC 100859	strain=NBRC 100859	Contig	99.96	2.71	https://ftp.ncbi.nlm.nih.gov/genomes/all/GCF/001/544/355/GCF_001544355.1_ASM154435v1	2|Bacteria	1239|Bacillota	91061|Bacilli	1385|Bacillales	186823|Alicyclobacillaceae	29330|Alicyclobacillus	182455|Alicyclobacillus acidiphilus	TRUE	FALSE	FALSE	FALSE
GCF_001544375.1	1349765	214095	Enterococcus canis NBRC 100695	strain=NBRC 100695	Contig	99.98	0.33	https://ftp.ncbi.nlm.nih.gov/genomes/all/GCF/001/544/375/GCF_001544375.1_ASM154437v1	2|Bacteria	1239|Bacillota	91061|Bacilli	186826|Lactobacillales	81852|Enterococcaceae	1350|Enterococcus	214095|Enterococcus canis	TRUE	FALSE	FALSE	FALSE
GCF_001544395.1	1431338	470	Acinetobacter baumannii P630	strain=P630	Contig	100	0.24	https://ftp.ncbi.nlm.nih.gov/genomes/all/GCF/001/544/395/GCF_001544395.1_P630	2|Bacteria	1224|Pseudomonadota	1236|Gammaproteobacteria	2887326|Moraxellales	468|Moraxellaceae	469|Acinetobacter	470|Acinetobacter baumannii	TRUE	FALSE	FALSE	FALSE
GCF_001544435.1	253	253	Chryseobacterium indologenes	strain=mars15	Contig	99.99	1.08	https://ftp.ncbi.nlm.nih.gov/genomes/all/GCF/001/544/435/GCF_001544435.1_Chryseobacterium_indologenes	2|Bacteria	976|Bacteroidota	117743|Flavobacteriia	200644|Flavobacteriales	2762318|Weeksellaceae	59732|Chryseobacterium	253|Chryseobacterium indologenes	TRUE	FALSE	FALSE	FALSE
GCF_001544455.2	196367	196367	Caballeronia sordidicola	na	Contig	100	0.51	https://ftp.ncbi.nlm.nih.gov/genomes/all/GCF/001/544/455/GCF_001544455.2_Burkholderia_sordidicola_LMG_22029	2|Bacteria	1224|Pseudomonadota	28216|Betaproteobacteria	80840|Burkholderiales	119060|Burkholderiaceae	1827195|Caballeronia	196367|Caballeronia sordidicola	TRUE	FALSE	FALSE	FALSE
GCF_001544475.1	326474	326474	Caballeronia humi	na	Contig	99.97	0.09	https://ftp.ncbi.nlm.nih.gov/genomes/all/GCF/001/544/475/GCF_001544475.1_ASM1544475v2	2|Bacteria	1224|Pseudomonadota	28216|Betaproteobacteria	80840|Burkholderiales	119060|Burkholderiaceae	1827195|Caballeronia	326474|Caballeronia humi	TRUE	FALSE	FALSE	FALSE
GCF_001544495.1	326475	326475	Caballeronia telluris	na	Contig	99.99	4.37	https://ftp.ncbi.nlm.nih.gov/genomes/all/GCF/001/544/495/GCF_001544495.1_ASM1544495v2	2|Bacteria	1224|Pseudomonadota	28216|Betaproteobacteria	80840|Burkholderiales	119060|Burkholderiaceae	1827195|Caballeronia	326475|Caballeronia telluris	TRUE	FALSE	FALSE	FALSE
GCF_001544515.1	1226301	1226301	Caballeronia terrestris	na	Contig	99.98	0.11	https://ftp.ncbi.nlm.nih.gov/genomes/all/GCF/001/544/515/GCF_001544515.1_ASM1544515v2	2|Bacteria	1224|Pseudomonadota	28216|Betaproteobacteria	80840|Burkholderiales	119060|Burkholderiaceae	1827195|Caballeronia	1226301|Caballeronia terrestris	TRUE	FALSE	FALSE	FALSE
GCF_001544535.1	326476	326476	Caballeronia choica	na	Contig	99.93	0.02	https://ftp.ncbi.nlm.nih.gov/genomes/all/GCF/001/544/535/GCF_001544535.1_ASM1544535v2	2|Bacteria	1224|Pseudomonadota	28216|Betaproteobacteria	80840|Burkholderiales	119060|Burkholderiaceae	1827195|Caballeronia	326476|Caballeronia choica	TRUE	FALSE	FALSE	FALSE
GCF_001544555.2	1232866	1232866	Caballeronia udeis	na	Contig	100	3.29	https://ftp.ncbi.nlm.nih.gov/genomes/all/GCF/001/544/555/GCF_001544555.2_Burkholderia_udeis_LMG_27134	2|Bacteria	1224|Pseudomonadota	28216|Betaproteobacteria	80840|Burkholderiales	119060|Burkholderiaceae	1827195|Caballeronia	1232866|Caballeronia udeis	TRUE	FALSE	FALSE	FALSE
GCF_001544575.2	1353886	1353886	Caballeronia cordobensis	na	Contig	99.97	1.13	https://ftp.ncbi.nlm.nih.gov/genomes/all/GCF/001/544/575/GCF_001544575.2_ASM154457v2	2|Bacteria	1224|Pseudomonadota	28216|Betaproteobacteria	80840|Burkholderiales	119060|Burkholderiaceae	1827195|Caballeronia	1353886|Caballeronia cordobensis	TRUE	FALSE	FALSE	FALSE
GCF_001544615.1	1777133	1777133	Caballeronia concitans	na	Contig	99.98	0.12	https://ftp.ncbi.nlm.nih.gov/genomes/all/GCF/001/544/615/GCF_001544615.1_ASM154461v2	2|Bacteria	1224|Pseudomonadota	28216|Betaproteobacteria	80840|Burkholderiales	119060|Burkholderiaceae	1827195|Caballeronia	1777133|Caballeronia concitans	TRUE	FALSE	FALSE	FALSE
GCF_001544635.1	511145	562	Escherichia coli str. K-12 substr. MG1655	strain=K-12 substr. MG1655	Complete Genome	100	0.15	https://ftp.ncbi.nlm.nih.gov/genomes/all/GCF/001/544/635/GCF_001544635.1_ASM154463v1	2|Bacteria	1224|Pseudomonadota	1236|Gammaproteobacteria	91347|Enterobacterales	543|Enterobacteriaceae	561|Escherichia	562|Escherichia coli	TRUE	TRUE	FALSE	FALSE
GCF_001544695.2	1777135	1777135	Caballeronia arvi	na	Contig	99.95	5.83	https://ftp.ncbi.nlm.nih.gov/genomes/all/GCF/001/544/695/GCF_001544695.2_ASM154469v2	2|Bacteria	1224|Pseudomonadota	28216|Betaproteobacteria	80840|Burkholderiales	119060|Burkholderiaceae	1827195|Caballeronia	1777135|Caballeronia arvi	TRUE	FALSE	FALSE	FALSE
GCF_001544705.1	1773	1773	Mycobacterium tuberculosis	strain=F28	Complete Genome	100	0.79	https://ftp.ncbi.nlm.nih.gov/genomes/all/GCF/001/544/705/GCF_001544705.1_ASM154470v1	2|Bacteria	201174|Actinomycetota	1760|Actinomycetes	85007|Mycobacteriales	1762|Mycobacteriaceae	1763|Mycobacterium	1773|Mycobacterium tuberculosis	TRUE	TRUE	FALSE	FALSE
GCF_001544755.2	1777136	1777136	Caballeronia catudaia	na	Contig	99.6	0.09	https://ftp.ncbi.nlm.nih.gov/genomes/all/GCF/001/544/755/GCF_001544755.2_ASM154475v2	2|Bacteria	1224|Pseudomonadota	28216|Betaproteobacteria	80840|Burkholderiales	119060|Burkholderiaceae	1827195|Caballeronia	1777136|Caballeronia catudaia	TRUE	FALSE	FALSE	FALSE
GCF_001544795.2	1777137	1777137	Caballeronia temeraria	na	Contig	96.87	0.17	https://ftp.ncbi.nlm.nih.gov/genomes/all/GCF/001/544/795/GCF_001544795.2_Burkholderia_sp._LMG_29319	2|Bacteria	1224|Pseudomonadota	28216|Betaproteobacteria	80840|Burkholderiales	119060|Burkholderiaceae	1827195|Caballeronia	1777137|Caballeronia temeraria	TRUE	FALSE	FALSE	FALSE
GCF_001544835.2	1777138	1777138	Caballeronia fortuita	na	Contig	99.94	0.11	https://ftp.ncbi.nlm.nih.gov/genomes/all/GCF/001/544/835/GCF_001544835.2_Burkholderia_sp._LMG_29320	2|Bacteria	1224|Pseudomonadota	28216|Betaproteobacteria	80840|Burkholderiales	119060|Burkholderiaceae	1827195|Caballeronia	1777138|Caballeronia fortuita	TRUE	FALSE	FALSE	FALSE
GCF_001544875.2	1777140	1777140	Caballeronia hypogeia	na	Contig	99.9	1.33	https://ftp.ncbi.nlm.nih.gov/genomes/all/GCF/001/544/875/GCF_001544875.2_Burkholderia_sp._LMG_29322	2|Bacteria	1224|Pseudomonadota	28216|Betaproteobacteria	80840|Burkholderiales	119060|Burkholderiaceae	1827195|Caballeronia	1777140|Caballeronia hypogeia	TRUE	FALSE	FALSE	FALSE
GCF_001544915.2	1777141	1777141	Caballeronia pedi	na	Contig	99.97	2.18	https://ftp.ncbi.nlm.nih.gov/genomes/all/GCF/001/544/915/GCF_001544915.2_ASM154491v2	2|Bacteria	1224|Pseudomonadota	28216|Betaproteobacteria	80840|Burkholderiales	119060|Burkholderiaceae	1827195|Caballeronia	1777141|Caballeronia pedi	TRUE	FALSE	FALSE	FALSE
GCF_001544975.2	1777142	1777142	Caballeronia arationis	na	Contig	100	2.7	https://ftp.ncbi.nlm.nih.gov/genomes/all/GCF/001/544/975/GCF_001544975.2_ASM154497v2	2|Bacteria	1224|Pseudomonadota	28216|Betaproteobacteria	80840|Burkholderiales	119060|Burkholderiaceae	1827195|Caballeronia	1777142|Caballeronia arationis	TRUE	FALSE	FALSE	FALSE
GCF_001545015.1	1773	1773	Mycobacterium tuberculosis	strain=22103	Complete Genome	100	0.52	https://ftp.ncbi.nlm.nih.gov/genomes/all/GCF/001/545/015/GCF_001545015.1_ASM154501v1	2|Bacteria	201174|Actinomycetota	1760|Actinomycetes	85007|Mycobacteriales	1762|Mycobacteriaceae	1763|Mycobacterium	1773|Mycobacterium tuberculosis	TRUE	TRUE	FALSE	FALSE
GCF_001545035.1	1777143	1777143	Caballeronia glebae	na	Contig	99.68	0.13	https://ftp.ncbi.nlm.nih.gov/genomes/all/GCF/001/545/035/GCF_001545035.1_ASM154503v2	2|Bacteria	1224|Pseudomonadota	28216|Betaproteobacteria	80840|Burkholderiales	119060|Burkholderiaceae	1827195|Caballeronia	1777143|Caballeronia glebae	TRUE	FALSE	FALSE	FALSE
GCF_001545075.1	1777144	1777144	Caballeronia ptereochthonis	na	Contig	99.93	0.09	https://ftp.ncbi.nlm.nih.gov/genomes/all/GCF/001/545/075/GCF_001545075.1_ASM154507v2	2|Bacteria	1224|Pseudomonadota	28216|Betaproteobacteria	80840|Burkholderiales	119060|Burkholderiaceae	1827195|Caballeronia	1777144|Caballeronia ptereochthonis	TRUE	FALSE	FALSE	FALSE
GCF_001545095.1	1514105	1514105	Erysipelothrix larvae	strain=LV19	Complete Genome	99.93	0.62	https://ftp.ncbi.nlm.nih.gov/genomes/all/GCF/001/545/095/GCF_001545095.1_ASM154509v1	2|Bacteria	1239|Bacillota	526524|Erysipelotrichia	526525|Erysipelotrichales	128827|Erysipelotrichaceae	1647|Erysipelothrix	1514105|Erysipelothrix larvae	TRUE	TRUE	TRUE	TRUE
GCF_001545115.1	1414722	1414722	Candidatus Protochlamydia phocaeensis	strain=C2	Scaffold	99.79	1.06	https://ftp.ncbi.nlm.nih.gov/genomes/all/GCF/001/545/115/GCF_001545115.1_Protochlamydia_greubae	2|Bacteria	204428|Chlamydiota	204429|Chlamydiia	1963360|Parachlamydiales	92713|Parachlamydiaceae	282132|Candidatus Protochlamydia	1414722|Candidatus Protochlamydia phocaeensis	TRUE	FALSE	FALSE	FALSE
GCF_001545135.1	59750	59750	Mycolicibacterium wolinskyi	strain=CDC_01	Contig	100	0.01	https://ftp.ncbi.nlm.nih.gov/genomes/all/GCF/001/545/135/GCF_001545135.1_ASM154513v1	2|Bacteria	201174|Actinomycetota	1760|Actinomycetes	85007|Mycobacteriales	1762|Mycobacteriaceae	1866885|Mycolicibacterium	59750|Mycolicibacterium wolinskyi	TRUE	FALSE	FALSE	FALSE
GCF_001545155.1	507626	507626	Halomonas chromatireducens	strain=AGD 8-3	Complete Genome	99.99	0.51	https://ftp.ncbi.nlm.nih.gov/genomes/all/GCF/001/545/155/GCF_001545155.1_ASM154515v1	2|Bacteria	1224|Pseudomonadota	1236|Gammaproteobacteria	135619|Oceanospirillales	28256|Halomonadaceae	2745|Halomonas	507626|Halomonas chromatireducens	TRUE	TRUE	TRUE	TRUE
GCF_001545175.1	287	287	Pseudomonas aeruginosa	strain=AU13626	Contig	100	0.09	https://ftp.ncbi.nlm.nih.gov/genomes/all/GCF/001/545/175/GCF_001545175.1_ASM154517v1	2|Bacteria	1224|Pseudomonadota	1236|Gammaproteobacteria	72274|Pseudomonadales	135621|Pseudomonadaceae	286|Pseudomonas	287|Pseudomonas aeruginosa	TRUE	FALSE	FALSE	FALSE
GCF_001545185.1	287	287	Pseudomonas aeruginosa	strain=AU22632	Contig	99.99	0.11	https://ftp.ncbi.nlm.nih.gov/genomes/all/GCF/001/545/185/GCF_001545185.1_ASM154518v1	2|Bacteria	1224|Pseudomonadota	1236|Gammaproteobacteria	72274|Pseudomonadales	135621|Pseudomonadaceae	286|Pseudomonas	287|Pseudomonas aeruginosa	TRUE	FALSE	FALSE	FALSE
GCF_001545195.1	287	287	Pseudomonas aeruginosa	strain=AU24787	Contig	99.99	0.1	https://ftp.ncbi.nlm.nih.gov/genomes/all/GCF/001/545/195/GCF_001545195.1_ASM154519v1	2|Bacteria	1224|Pseudomonadota	1236|Gammaproteobacteria	72274|Pseudomonadales	135621|Pseudomonadaceae	286|Pseudomonas	287|Pseudomonas aeruginosa	TRUE	FALSE	FALSE	FALSE
GCF_001545205.1	287	287	Pseudomonas aeruginosa	strain=AU1215	Contig	100	0.42	https://ftp.ncbi.nlm.nih.gov/genomes/all/GCF/001/545/205/GCF_001545205.1_ASM154520v1	2|Bacteria	1224|Pseudomonadota	1236|Gammaproteobacteria	72274|Pseudomonadales	135621|Pseudomonadaceae	286|Pseudomonas	287|Pseudomonas aeruginosa	TRUE	FALSE	FALSE	FALSE
GCF_001545255.1	287	287	Pseudomonas aeruginosa	strain=AU7511	Contig	100	0.06	https://ftp.ncbi.nlm.nih.gov/genomes/all/GCF/001/545/255/GCF_001545255.1_ASM154525v1	2|Bacteria	1224|Pseudomonadota	1236|Gammaproteobacteria	72274|Pseudomonadales	135621|Pseudomonadaceae	286|Pseudomonas	287|Pseudomonas aeruginosa	TRUE	FALSE	FALSE	FALSE
GCF_001545275.1	195	195	Campylobacter coli	strain=ZJ2013CCHD50	Scaffold	99.94	0.07	https://ftp.ncbi.nlm.nih.gov/genomes/all/GCF/001/545/275/GCF_001545275.1_ASM154527v1	2|Bacteria	29547|Campylobacterota	3031852|Epsilonproteobacteria	213849|Campylobacterales	72294|Campylobacteraceae	194|Campylobacter	195|Campylobacter coli	TRUE	FALSE	FALSE	FALSE
GCF_001545285.1	195	195	Campylobacter coli	strain=ICDCCC-SHCCH11C314	Scaffold	99.99	0.11	https://ftp.ncbi.nlm.nih.gov/genomes/all/GCF/001/545/285/GCF_001545285.1_ASM154528v1	2|Bacteria	29547|Campylobacterota	3031852|Epsilonproteobacteria	213849|Campylobacterales	72294|Campylobacteraceae	194|Campylobacter	195|Campylobacter coli	TRUE	FALSE	FALSE	FALSE
GCF_001545295.1	195	195	Campylobacter coli	strain=SH-CCD12C136	Scaffold	99.99	0.07	https://ftp.ncbi.nlm.nih.gov/genomes/all/GCF/001/545/295/GCF_001545295.1_ASM154529v1	2|Bacteria	29547|Campylobacterota	3031852|Epsilonproteobacteria	213849|Campylobacterales	72294|Campylobacteraceae	194|Campylobacter	195|Campylobacter coli	TRUE	FALSE	FALSE	FALSE
GCF_001545335.1	195	195	Campylobacter coli	strain=SH-CCH11C605	Scaffold	99.99	0.09	https://ftp.ncbi.nlm.nih.gov/genomes/all/GCF/001/545/335/GCF_001545335.1_ASM154533v1	2|Bacteria	29547|Campylobacterota	3031852|Epsilonproteobacteria	213849|Campylobacterales	72294|Campylobacteraceae	194|Campylobacter	195|Campylobacter coli	TRUE	FALSE	FALSE	FALSE
GCF_001545345.1	195	195	Campylobacter coli	strain=SH-CCH11C311	Scaffold	99.99	0.05	https://ftp.ncbi.nlm.nih.gov/genomes/all/GCF/001/545/345/GCF_001545345.1_ASM154534v1	2|Bacteria	29547|Campylobacterota	3031852|Epsilonproteobacteria	213849|Campylobacterales	72294|Campylobacteraceae	194|Campylobacter	195|Campylobacter coli	TRUE	FALSE	FALSE	FALSE
GCF_001545355.1	195	195	Campylobacter coli	strain=SH-CCH11C390	Scaffold	99.99	0.08	https://ftp.ncbi.nlm.nih.gov/genomes/all/GCF/001/545/355/GCF_001545355.1_ASM154535v1	2|Bacteria	29547|Campylobacterota	3031852|Epsilonproteobacteria	213849|Campylobacterales	72294|Campylobacteraceae	194|Campylobacter	195|Campylobacter coli	TRUE	FALSE	FALSE	FALSE
GCF_001545365.1	195	195	Campylobacter coli	strain=SH-CCH11C334	Scaffold	99.99	0.11	https://ftp.ncbi.nlm.nih.gov/genomes/all/GCF/001/545/365/GCF_001545365.1_ASM154536v1	2|Bacteria	29547|Campylobacterota	3031852|Epsilonproteobacteria	213849|Campylobacterales	72294|Campylobacteraceae	194|Campylobacter	195|Campylobacter coli	TRUE	FALSE	FALSE	FALSE
GCF_001545415.1	195	195	Campylobacter coli	strain=SH-CCF11C627	Scaffold	99.98	0.08	https://ftp.ncbi.nlm.nih.gov/genomes/all/GCF/001/545/415/GCF_001545415.1_ASM154541v1	2|Bacteria	29547|Campylobacterota	3031852|Epsilonproteobacteria	213849|Campylobacterales	72294|Campylobacteraceae	194|Campylobacter	195|Campylobacter coli	TRUE	FALSE	FALSE	FALSE
GCF_001545425.1	195	195	Campylobacter coli	strain=SH-CCD11C671	Scaffold	99.99	0.03	https://ftp.ncbi.nlm.nih.gov/genomes/all/GCF/001/545/425/GCF_001545425.1_ASM154542v1	2|Bacteria	29547|Campylobacterota	3031852|Epsilonproteobacteria	213849|Campylobacterales	72294|Campylobacteraceae	194|Campylobacter	195|Campylobacter coli	TRUE	FALSE	FALSE	FALSE
GCF_001545435.1	195	195	Campylobacter coli	strain=SH-CCHF12C088	Scaffold	99.99	0.04	https://ftp.ncbi.nlm.nih.gov/genomes/all/GCF/001/545/435/GCF_001545435.1_ASM154543v1	2|Bacteria	29547|Campylobacterota	3031852|Epsilonproteobacteria	213849|Campylobacterales	72294|Campylobacteraceae	194|Campylobacter	195|Campylobacter coli	TRUE	FALSE	FALSE	FALSE
GCF_001545445.1	195	195	Campylobacter coli	strain=SH-CCD12C100	Scaffold	99.99	0.05	https://ftp.ncbi.nlm.nih.gov/genomes/all/GCF/001/545/445/GCF_001545445.1_ASM154544v1	2|Bacteria	29547|Campylobacterota	3031852|Epsilonproteobacteria	213849|Campylobacterales	72294|Campylobacteraceae	194|Campylobacter	195|Campylobacter coli	TRUE	FALSE	FALSE	FALSE
GCF_001545495.1	1352	1352	Enterococcus faecium	strain=VRE-1300900	Contig	100	3.24	https://ftp.ncbi.nlm.nih.gov/genomes/all/GCF/001/545/495/GCF_001545495.1_ASM154549v1	2|Bacteria	1239|Bacillota	91061|Bacilli	186826|Lactobacillales	81852|Enterococcaceae	1350|Enterococcus	1352|Enterococcus faecium	TRUE	FALSE	FALSE	FALSE
GCF_001545535.1	1352	1352	Enterococcus faecium	strain=VRE-1300911	Contig	100	1.65	https://ftp.ncbi.nlm.nih.gov/genomes/all/GCF/001/545/535/GCF_001545535.1_ASM154553v1	2|Bacteria	1239|Bacillota	91061|Bacilli	186826|Lactobacillales	81852|Enterococcaceae	1350|Enterococcus	1352|Enterococcus faecium	TRUE	FALSE	FALSE	FALSE
GCF_001545545.1	1352	1352	Enterococcus faecium	strain=VRE-1400373	Contig	100	1.79	https://ftp.ncbi.nlm.nih.gov/genomes/all/GCF/001/545/545/GCF_001545545.1_ASM154554v1	2|Bacteria	1239|Bacillota	91061|Bacilli	186826|Lactobacillales	81852|Enterococcaceae	1350|Enterococcus	1352|Enterococcus faecium	TRUE	FALSE	FALSE	FALSE
GCF_001545555.1	1352	1352	Enterococcus faecium	strain=VRE-1400294	Contig	100	3.77	https://ftp.ncbi.nlm.nih.gov/genomes/all/GCF/001/545/555/GCF_001545555.1_ASM154555v1	2|Bacteria	1239|Bacillota	91061|Bacilli	186826|Lactobacillales	81852|Enterococcaceae	1350|Enterococcus	1352|Enterococcus faecium	TRUE	FALSE	FALSE	FALSE
GCF_001545595.1	1352	1352	Enterococcus faecium	strain=VRE-1300937	Contig	100	8.45	https://ftp.ncbi.nlm.nih.gov/genomes/all/GCF/001/545/595/GCF_001545595.1_ASM154559v1	2|Bacteria	1239|Bacillota	91061|Bacilli	186826|Lactobacillales	81852|Enterococcaceae	1350|Enterococcus	1352|Enterococcus faecium	TRUE	FALSE	FALSE	FALSE
GCF_001545605.1	1352	1352	Enterococcus faecium	strain=VRE-1400408	Contig	100	4.14	https://ftp.ncbi.nlm.nih.gov/genomes/all/GCF/001/545/605/GCF_001545605.1_ASM154560v1	2|Bacteria	1239|Bacillota	91061|Bacilli	186826|Lactobacillales	81852|Enterococcaceae	1350|Enterococcus	1352|Enterococcus faecium	TRUE	FALSE	FALSE	FALSE
GCF_001545615.1	1352	1352	Enterococcus faecium	strain=VRE-1400325	Contig	100	2.67	https://ftp.ncbi.nlm.nih.gov/genomes/all/GCF/001/545/615/GCF_001545615.1_ASM154561v1	2|Bacteria	1239|Bacillota	91061|Bacilli	186826|Lactobacillales	81852|Enterococcaceae	1350|Enterococcus	1352|Enterococcus faecium	TRUE	FALSE	FALSE	FALSE
GCF_001545655.1	1352	1352	Enterococcus faecium	strain=VRE-1401988	Contig	100	1.7	https://ftp.ncbi.nlm.nih.gov/genomes/all/GCF/001/545/655/GCF_001545655.1_ASM154565v1	2|Bacteria	1239|Bacillota	91061|Bacilli	186826|Lactobacillales	81852|Enterococcaceae	1350|Enterococcus	1352|Enterococcus faecium	TRUE	FALSE	FALSE	FALSE
GCF_001545675.1	1352	1352	Enterococcus faecium	strain=VRE-1402258	Contig	100	1.69	https://ftp.ncbi.nlm.nih.gov/genomes/all/GCF/001/545/675/GCF_001545675.1_ASM154567v1	2|Bacteria	1239|Bacillota	91061|Bacilli	186826|Lactobacillales	81852|Enterococcaceae	1350|Enterococcus	1352|Enterococcus faecium	TRUE	FALSE	FALSE	FALSE
GCF_001545685.1	1352	1352	Enterococcus faecium	strain=VRE-1402006	Contig	100	3.89	https://ftp.ncbi.nlm.nih.gov/genomes/all/GCF/001/545/685/GCF_001545685.1_ASM154568v1	2|Bacteria	1239|Bacillota	91061|Bacilli	186826|Lactobacillales	81852|Enterococcaceae	1350|Enterococcus	1352|Enterococcus faecium	TRUE	FALSE	FALSE	FALSE
GCF_001545715.1	1352	1352	Enterococcus faecium	strain=VRE-1400136	Contig	100	1.93	https://ftp.ncbi.nlm.nih.gov/genomes/all/GCF/001/545/715/GCF_001545715.1_ASM154571v1	2|Bacteria	1239|Bacillota	91061|Bacilli	186826|Lactobacillales	81852|Enterococcaceae	1350|Enterococcus	1352|Enterococcus faecium	TRUE	FALSE	FALSE	FALSE
GCF_001545725.1	1352	1352	Enterococcus faecium	strain=VRE-1401098	Contig	100	2.21	https://ftp.ncbi.nlm.nih.gov/genomes/all/GCF/001/545/725/GCF_001545725.1_ASM154572v1	2|Bacteria	1239|Bacillota	91061|Bacilli	186826|Lactobacillales	81852|Enterococcaceae	1350|Enterococcus	1352|Enterococcus faecium	TRUE	FALSE	FALSE	FALSE
GCF_001545745.1	1352	1352	Enterococcus faecium	strain=VRE-1401338	Contig	100	2.47	https://ftp.ncbi.nlm.nih.gov/genomes/all/GCF/001/545/745/GCF_001545745.1_ASM154574v1	2|Bacteria	1239|Bacillota	91061|Bacilli	186826|Lactobacillales	81852|Enterococcaceae	1350|Enterococcus	1352|Enterococcus faecium	TRUE	FALSE	FALSE	FALSE
GCF_001545775.1	1352	1352	Enterococcus faecium	strain=VRE-1401318	Contig	100	2.38	https://ftp.ncbi.nlm.nih.gov/genomes/all/GCF/001/545/775/GCF_001545775.1_ASM154577v1	2|Bacteria	1239|Bacillota	91061|Bacilli	186826|Lactobacillales	81852|Enterococcaceae	1350|Enterococcus	1352|Enterococcus faecium	TRUE	FALSE	FALSE	FALSE
GCF_001545785.1	1352	1352	Enterococcus faecium	strain=VRE-1402215	Contig	100	3.09	https://ftp.ncbi.nlm.nih.gov/genomes/all/GCF/001/545/785/GCF_001545785.1_ASM154578v1	2|Bacteria	1239|Bacillota	91061|Bacilli	186826|Lactobacillales	81852|Enterococcaceae	1350|Enterococcus	1352|Enterococcus faecium	TRUE	FALSE	FALSE	FALSE
GCF_001545795.1	1352	1352	Enterococcus faecium	strain=VRE-1401859	Contig	100	2.48	https://ftp.ncbi.nlm.nih.gov/genomes/all/GCF/001/545/795/GCF_001545795.1_ASM154579v1	2|Bacteria	1239|Bacillota	91061|Bacilli	186826|Lactobacillales	81852|Enterococcaceae	1350|Enterococcus	1352|Enterococcus faecium	TRUE	FALSE	FALSE	FALSE
GCF_001545835.1	1352	1352	Enterococcus faecium	strain=VRE-1300578	Contig	100	5.39	https://ftp.ncbi.nlm.nih.gov/genomes/all/GCF/001/545/835/GCF_001545835.1_ASM154583v1	2|Bacteria	1239|Bacillota	91061|Bacilli	186826|Lactobacillales	81852|Enterococcaceae	1350|Enterococcus	1352|Enterococcus faecium	TRUE	FALSE	FALSE	FALSE
GCF_001545845.1	1352	1352	Enterococcus faecium	strain=VRE-1300518	Contig	100	1.71	https://ftp.ncbi.nlm.nih.gov/genomes/all/GCF/001/545/845/GCF_001545845.1_ASM154584v1	2|Bacteria	1239|Bacillota	91061|Bacilli	186826|Lactobacillales	81852|Enterococcaceae	1350|Enterococcus	1352|Enterococcus faecium	TRUE	FALSE	FALSE	FALSE
GCF_001545855.1	1352	1352	Enterococcus faecium	strain=VRE-1402237	Contig	100	1.51	https://ftp.ncbi.nlm.nih.gov/genomes/all/GCF/001/545/855/GCF_001545855.1_ASM154585v1	2|Bacteria	1239|Bacillota	91061|Bacilli	186826|Lactobacillales	81852|Enterococcaceae	1350|Enterococcus	1352|Enterococcus faecium	TRUE	FALSE	FALSE	FALSE
GCF_001545895.1	1352	1352	Enterococcus faecium	strain=VRE-1402253	Contig	100	2.61	https://ftp.ncbi.nlm.nih.gov/genomes/all/GCF/001/545/895/GCF_001545895.1_ASM154589v1	2|Bacteria	1239|Bacillota	91061|Bacilli	186826|Lactobacillales	81852|Enterococcaceae	1350|Enterococcus	1352|Enterococcus faecium	TRUE	FALSE	FALSE	FALSE
GCF_001545925.1	1747766	1747766	Mycobacterium sp. NAZ190054	strain=NAZ190054	Contig	99.95	0.6	https://ftp.ncbi.nlm.nih.gov/genomes/all/GCF/001/545/925/GCF_001545925.1_ASM154592v1	2|Bacteria	201174|Actinomycetota	1760|Actinomycetes	85007|Mycobacteriales	1762|Mycobacteriaceae	1763|Mycobacterium	1747766|Mycobacterium sp. NAZ190054	TRUE	FALSE	FALSE	FALSE
GCF_001545955.1	1352	1352	Enterococcus faecium	strain=VRE-1300899	Contig	100	3.84	https://ftp.ncbi.nlm.nih.gov/genomes/all/GCF/001/545/955/GCF_001545955.1_ASM154595v1	2|Bacteria	1239|Bacillota	91061|Bacilli	186826|Lactobacillales	81852|Enterococcaceae	1350|Enterococcus	1352|Enterococcus faecium	TRUE	FALSE	FALSE	FALSE
GCF_001545985.1	1352	1352	Enterococcus faecium	strain=197806558	Contig	85.57	0.08	https://ftp.ncbi.nlm.nih.gov/genomes/all/GCF/001/545/985/GCF_001545985.1_ASM154598v1	2|Bacteria	1239|Bacillota	91061|Bacilli	186826|Lactobacillales	81852|Enterococcaceae	1350|Enterococcus	1352|Enterococcus faecium	TRUE	FALSE	FALSE	FALSE
GCF_001546015.1	47770	47770	Lactobacillus crispatus	strain=VMC1	Scaffold	99.33	0.35	https://ftp.ncbi.nlm.nih.gov/genomes/all/GCF/001/546/015/GCF_001546015.1_ASM154601v1	2|Bacteria	1239|Bacillota	91061|Bacilli	186826|Lactobacillales	33958|Lactobacillaceae	1578|Lactobacillus	47770|Lactobacillus crispatus	TRUE	FALSE	FALSE	FALSE
GCF_001546025.1	47770	47770	Lactobacillus crispatus	strain=VMC2	Scaffold	99.74	0.47	https://ftp.ncbi.nlm.nih.gov/genomes/all/GCF/001/546/025/GCF_001546025.1_ASM154602v1	2|Bacteria	1239|Bacillota	91061|Bacilli	186826|Lactobacillales	33958|Lactobacillaceae	1578|Lactobacillus	47770|Lactobacillus crispatus	TRUE	FALSE	FALSE	FALSE
GCF_001546055.1	682956	682956	Paenibacillus jilunlii	strain=DSM 23019	Contig	100	0.24	https://ftp.ncbi.nlm.nih.gov/genomes/all/GCF/001/546/055/GCF_001546055.1_ASM154605v1	2|Bacteria	1239|Bacillota	91061|Bacilli	1385|Bacillales	186822|Paenibacillaceae	44249|Paenibacillus	682956|Paenibacillus jilunlii	TRUE	FALSE	FALSE	FALSE
GCF_001546065.1	483937	483937	Paenibacillus riograndensis	strain=CAS34	Contig	100	1.17	https://ftp.ncbi.nlm.nih.gov/genomes/all/GCF/001/546/065/GCF_001546065.1_ASM154606v1	2|Bacteria	1239|Bacillota	91061|Bacilli	1385|Bacillales	186822|Paenibacillaceae	44249|Paenibacillus	483937|Paenibacillus riograndensis	TRUE	FALSE	FALSE	FALSE
GCF_001546115.1	34004	34004	Paracoccus aminovorans	strain=HPD-2	Scaffold	100	0.67	https://ftp.ncbi.nlm.nih.gov/genomes/all/GCF/001/546/115/GCF_001546115.1_ASM154611v1	2|Bacteria	1224|Pseudomonadota	28211|Alphaproteobacteria	204455|Rhodobacterales	31989|Paracoccaceae	265|Paracoccus	34004|Paracoccus aminovorans	TRUE	FALSE	FALSE	FALSE
GCF_001546135.1	33007	33007	Winkia neuii	strain=MJR8396A	Scaffold	99.98	0.41	https://ftp.ncbi.nlm.nih.gov/genomes/all/GCF/001/546/135/GCF_001546135.1_ASM154613v1	2|Bacteria	201174|Actinomycetota	1760|Actinomycetes	2037|Actinomycetales	2049|Actinomycetaceae	2692118|Winkia	33007|Winkia neuii	TRUE	FALSE	FALSE	FALSE
GCF_001546145.1	419015	419015	Alloscardovia omnicolens	strain=CMW7705A	Scaffold	97.04	0.04	https://ftp.ncbi.nlm.nih.gov/genomes/all/GCF/001/546/145/GCF_001546145.1_ASM154614v1	2|Bacteria	201174|Actinomycetota	1760|Actinomycetes	85004|Bifidobacteriales	31953|Bifidobacteriaceae	419014|Alloscardovia	419015|Alloscardovia omnicolens	TRUE	FALSE	FALSE	FALSE
GCF_001546165.1	33036	33036	Anaerococcus tetradius	strain=MJR8151	Scaffold	98.34	0.25	https://ftp.ncbi.nlm.nih.gov/genomes/all/GCF/001/546/165/GCF_001546165.1_ASM154616v1	2|Bacteria	1239|Bacillota	1737404|Tissierellia	1737405|Tissierellales	1570339|Peptoniphilaceae	165779|Anaerococcus	33036|Anaerococcus tetradius	TRUE	FALSE	FALSE	FALSE
GCF_001546215.1	1398	1398	Heyndrickxia coagulans	strain=GED7749B	Scaffold	99.96	0	https://ftp.ncbi.nlm.nih.gov/genomes/all/GCF/001/546/215/GCF_001546215.1_ASM154621v1	2|Bacteria	1239|Bacillota	91061|Bacilli	1385|Bacillales	186817|Bacillaceae	2837504|Heyndrickxia	1398|Heyndrickxia coagulans	TRUE	FALSE	FALSE	FALSE
GCF_001546225.1	1681	1681	Bifidobacterium bifidum	strain=MJR8628B	Scaffold	99.94	0.26	https://ftp.ncbi.nlm.nih.gov/genomes/all/GCF/001/546/225/GCF_001546225.1_ASM154622v1	2|Bacteria	201174|Actinomycetota	1760|Actinomycetes	85004|Bifidobacteriales	31953|Bifidobacteriaceae	1678|Bifidobacterium	1681|Bifidobacterium bifidum	TRUE	FALSE	FALSE	FALSE
GCF_001546235.1	1685	1685	Bifidobacterium breve	strain=GED8481	Scaffold	99.99	0.14	https://ftp.ncbi.nlm.nih.gov/genomes/all/GCF/001/546/235/GCF_001546235.1_ASM154623v1	2|Bacteria	201174|Actinomycetota	1760|Actinomycetes	85004|Bifidobacteriales	31953|Bifidobacteriaceae	1678|Bifidobacterium	1685|Bifidobacterium breve	TRUE	FALSE	FALSE	FALSE
GCF_001546275.1	216816	216816	Bifidobacterium longum	strain=CMW7750	Scaffold	99.89	0.02	https://ftp.ncbi.nlm.nih.gov/genomes/all/GCF/001/546/275/GCF_001546275.1_ASM154627v1	2|Bacteria	201174|Actinomycetota	1760|Actinomycetes	85004|Bifidobacteriales	31953|Bifidobacteriaceae	1678|Bifidobacterium	216816|Bifidobacterium longum	TRUE	FALSE	FALSE	FALSE
GCF_001546285.1	546	546	Citrobacter freundii	strain=GED7749C	Scaffold	100	0.07	https://ftp.ncbi.nlm.nih.gov/genomes/all/GCF/001/546/285/GCF_001546285.1_ASM154628v1	2|Bacteria	1224|Pseudomonadota	1236|Gammaproteobacteria	91347|Enterobacterales	543|Enterobacteriaceae	544|Citrobacter	546|Citrobacter freundii	TRUE	FALSE	FALSE	FALSE
GCF_001546305.1	545	545	Citrobacter koseri	strain=GED7778C	Scaffold	100	0.05	https://ftp.ncbi.nlm.nih.gov/genomes/all/GCF/001/546/305/GCF_001546305.1_ASM154630v1	2|Bacteria	1224|Pseudomonadota	1236|Gammaproteobacteria	91347|Enterobacterales	543|Enterobacteriaceae	544|Citrobacter	545|Citrobacter koseri	TRUE	FALSE	FALSE	FALSE
GCF_001546325.1	545	545	Citrobacter koseri	strain=PSS_7778B	Scaffold	100	0.05	https://ftp.ncbi.nlm.nih.gov/genomes/all/GCF/001/546/325/GCF_001546325.1_ASM154632v1	2|Bacteria	1224|Pseudomonadota	1236|Gammaproteobacteria	91347|Enterobacterales	543|Enterobacteriaceae	544|Citrobacter	545|Citrobacter koseri	TRUE	FALSE	FALSE	FALSE
GCF_001546355.1	1502	1502	Clostridium perfringens	strain=MJR7757A	Scaffold	100	0.38	https://ftp.ncbi.nlm.nih.gov/genomes/all/GCF/001/546/355/GCF_001546355.1_ASM154635v1	2|Bacteria	1239|Bacillota	186801|Clostridia	186802|Eubacteriales	31979|Clostridiaceae	1485|Clostridium	1502|Clostridium perfringens	TRUE	FALSE	FALSE	FALSE
GCF_001546375.1	1352	1352	Enterococcus faecium	strain=MJR8396B	Scaffold	99.99	0.6	https://ftp.ncbi.nlm.nih.gov/genomes/all/GCF/001/546/375/GCF_001546375.1_ASM154637v1	2|Bacteria	1239|Bacillota	91061|Bacilli	186826|Lactobacillales	81852|Enterococcaceae	1350|Enterococcus	1352|Enterococcus faecium	TRUE	FALSE	FALSE	FALSE
GCF_001546385.1	1260	1260	Finegoldia magna	strain=GED7760A	Scaffold	99.9	0.32	https://ftp.ncbi.nlm.nih.gov/genomes/all/GCF/001/546/385/GCF_001546385.1_ASM154638v1	2|Bacteria	1239|Bacillota	1737404|Tissierellia	1737405|Tissierellales	1570339|Peptoniphilaceae	150022|Finegoldia	1260|Finegoldia magna	TRUE	FALSE	FALSE	FALSE
GCF_001546395.1	134605	134605	Fusobacterium equinum	strain=CMW8396	Scaffold	99.98	0.14	https://ftp.ncbi.nlm.nih.gov/genomes/all/GCF/001/546/395/GCF_001546395.1_ASM154639v1	2|Bacteria	32066|Fusobacteriota	203490|Fusobacteriia	203491|Fusobacteriales	203492|Fusobacteriaceae	848|Fusobacterium	134605|Fusobacterium equinum	TRUE	FALSE	FALSE	FALSE
GCF_001546435.1	851	851	Fusobacterium nucleatum	strain=MJR7757B	Scaffold	100	0.19	https://ftp.ncbi.nlm.nih.gov/genomes/all/GCF/001/546/435/GCF_001546435.1_ASM154643v1	2|Bacteria	32066|Fusobacteriota	203490|Fusobacteriia	203491|Fusobacteriales	203492|Fusobacteriaceae	848|Fusobacterium	851|Fusobacterium nucleatum	TRUE	FALSE	FALSE	FALSE
GCF_001546445.1	2702	2702	Gardnerella vaginalis	strain=GED7275B	Scaffold	99.99	0.18	https://ftp.ncbi.nlm.nih.gov/genomes/all/GCF/001/546/445/GCF_001546445.1_ASM154644v1	2|Bacteria	201174|Actinomycetota	1760|Actinomycetes	85004|Bifidobacteriales	31953|Bifidobacteriaceae	2701|Gardnerella	2702|Gardnerella vaginalis	TRUE	FALSE	FALSE	FALSE
GCF_001546455.1	2702	2702	Gardnerella vaginalis	strain=GED7760B	Scaffold	99.99	0.14	https://ftp.ncbi.nlm.nih.gov/genomes/all/GCF/001/546/455/GCF_001546455.1_ASM154645v1	2|Bacteria	201174|Actinomycetota	1760|Actinomycetes	85004|Bifidobacteriales	31953|Bifidobacteriaceae	2701|Gardnerella	2702|Gardnerella vaginalis	TRUE	FALSE	FALSE	FALSE
GCF_001546485.1	2702	2702	Gardnerella vaginalis	strain=PSS_7772B	Scaffold	99.97	1.35	https://ftp.ncbi.nlm.nih.gov/genomes/all/GCF/001/546/485/GCF_001546485.1_ASM154648v1	2|Bacteria	201174|Actinomycetota	1760|Actinomycetes	85004|Bifidobacteriales	31953|Bifidobacteriaceae	2701|Gardnerella	2702|Gardnerella vaginalis	TRUE	FALSE	FALSE	FALSE
GCF_001546515.1	573	573	Klebsiella pneumoniae	strain=MJR8396D	Scaffold	100	0.25	https://ftp.ncbi.nlm.nih.gov/genomes/all/GCF/001/546/515/GCF_001546515.1_ASM154651v1	2|Bacteria	1224|Pseudomonadota	1236|Gammaproteobacteria	91347|Enterobacterales	543|Enterobacteriaceae	570|Klebsiella	573|Klebsiella pneumoniae	TRUE	FALSE	FALSE	FALSE
GCF_001546525.1	1596	1596	Lactobacillus gasseri	strain=PSS7772D	Scaffold	99.98	0.01	https://ftp.ncbi.nlm.nih.gov/genomes/all/GCF/001/546/525/GCF_001546525.1_ASM154652v1	2|Bacteria	1239|Bacillota	91061|Bacilli	186826|Lactobacillales	33958|Lactobacillaceae	1578|Lactobacillus	1596|Lactobacillus gasseri	TRUE	FALSE	FALSE	FALSE
GCF_001546555.1	54005	54005	Peptoniphilus harei	strain=CMW7756A	Scaffold	99.69	0.34	https://ftp.ncbi.nlm.nih.gov/genomes/all/GCF/001/546/555/GCF_001546555.1_ASM154655v1	2|Bacteria	1239|Bacillota	1737404|Tissierellia	1737405|Tissierellales	1570339|Peptoniphilaceae	162289|Peptoniphilus	54005|Peptoniphilus harei	TRUE	FALSE	FALSE	FALSE
GCF_001546565.2	28125	28125	Prevotella bivia	strain=GED7760C	Scaffold	99.99	0.11	https://ftp.ncbi.nlm.nih.gov/genomes/all/GCF/001/546/565/GCF_001546565.2_ASM154656v2	2|Bacteria	976|Bacteroidota	200643|Bacteroidia	171549|Bacteroidales	171552|Prevotellaceae	838|Prevotella	28125|Prevotella bivia	TRUE	FALSE	FALSE	FALSE
GCF_001546595.1	28128	28128	Prevotella corporis	strain=MJR7716	Scaffold	99.85	0.22	https://ftp.ncbi.nlm.nih.gov/genomes/all/GCF/001/546/595/GCF_001546595.1_ASM154659v1	2|Bacteria	976|Bacteroidota	200643|Bacteroidia	171549|Bacteroidales	171552|Prevotellaceae	838|Prevotella	28128|Prevotella corporis	TRUE	FALSE	FALSE	FALSE
GCF_001546605.1	1280	1280	Staphylococcus aureus	strain=PSS7673	Scaffold	99.99	0.11	https://ftp.ncbi.nlm.nih.gov/genomes/all/GCF/001/546/605/GCF_001546605.1_ASM154660v1	2|Bacteria	1239|Bacillota	91061|Bacilli	1385|Bacillales	90964|Staphylococcaceae	1279|Staphylococcus	1280|Staphylococcus aureus	TRUE	FALSE	FALSE	FALSE
GCF_001546615.1	28035	28035	Staphylococcus lugdunensis	strain=MJR7738	Scaffold	100	0.02	https://ftp.ncbi.nlm.nih.gov/genomes/all/GCF/001/546/615/GCF_001546615.1_ASM154661v1	2|Bacteria	1239|Bacillota	91061|Bacilli	1385|Bacillales	90964|Staphylococcaceae	1279|Staphylococcus	28035|Staphylococcus lugdunensis	TRUE	FALSE	FALSE	FALSE
GCF_001546635.1	1286	1286	Staphylococcus simulans	strain=MJR7712	Scaffold	100	0.27	https://ftp.ncbi.nlm.nih.gov/genomes/all/GCF/001/546/635/GCF_001546635.1_ASM154663v1	2|Bacteria	1239|Bacillota	91061|Bacilli	1385|Bacillales	90964|Staphylococcaceae	1279|Staphylococcus	1286|Staphylococcus simulans	TRUE	FALSE	FALSE	FALSE
GCF_001546675.1	1311	1311	Streptococcus agalactiae	strain=PSS_7568	Scaffold	100	0.18	https://ftp.ncbi.nlm.nih.gov/genomes/all/GCF/001/546/675/GCF_001546675.1_ASM154667v1	2|Bacteria	1239|Bacillota	91061|Bacilli	186826|Lactobacillales	1300|Streptococcaceae	1301|Streptococcus	1311|Streptococcus agalactiae	TRUE	FALSE	FALSE	FALSE
GCF_001546685.1	1311	1311	Streptococcus agalactiae	strain=PSS_7625	Scaffold	100	0.16	https://ftp.ncbi.nlm.nih.gov/genomes/all/GCF/001/546/685/GCF_001546685.1_ASM154668v1	2|Bacteria	1239|Bacillota	91061|Bacilli	186826|Lactobacillales	1300|Streptococcaceae	1301|Streptococcus	1311|Streptococcus agalactiae	TRUE	FALSE	FALSE	FALSE
GCF_001546695.1	1311	1311	Streptococcus agalactiae	strain=PSS_7632a	Scaffold	100	0.15	https://ftp.ncbi.nlm.nih.gov/genomes/all/GCF/001/546/695/GCF_001546695.1_ASM154669v1	2|Bacteria	1239|Bacillota	91061|Bacilli	186826|Lactobacillales	1300|Streptococcaceae	1301|Streptococcus	1311|Streptococcus agalactiae	TRUE	FALSE	FALSE	FALSE
GCF_001546715.1	1311	1311	Streptococcus agalactiae	strain=PSS_7632b	Scaffold	100	0.4	https://ftp.ncbi.nlm.nih.gov/genomes/all/GCF/001/546/715/GCF_001546715.1_ASM154671v1	2|Bacteria	1239|Bacillota	91061|Bacilli	186826|Lactobacillales	1300|Streptococcaceae	1301|Streptococcus	1311|Streptococcus agalactiae	TRUE	FALSE	FALSE	FALSE
GCF_001546755.1	1311	1311	Streptococcus agalactiae	strain=PSS_7678	Scaffold	100	0.17	https://ftp.ncbi.nlm.nih.gov/genomes/all/GCF/001/546/755/GCF_001546755.1_ASM154675v1	2|Bacteria	1239|Bacillota	91061|Bacilli	186826|Lactobacillales	1300|Streptococcaceae	1301|Streptococcus	1311|Streptococcus agalactiae	TRUE	FALSE	FALSE	FALSE
GCF_001546775.1	1311	1311	Streptococcus agalactiae	strain=PSS_7722	Scaffold	100	0.11	https://ftp.ncbi.nlm.nih.gov/genomes/all/GCF/001/546/775/GCF_001546775.1_ASM154677v1	2|Bacteria	1239|Bacillota	91061|Bacilli	186826|Lactobacillales	1300|Streptococcaceae	1301|Streptococcus	1311|Streptococcus agalactiae	TRUE	FALSE	FALSE	FALSE
GCF_001546785.1	1311	1311	Streptococcus agalactiae	strain=PSS_7736	Scaffold	100	0.16	https://ftp.ncbi.nlm.nih.gov/genomes/all/GCF/001/546/785/GCF_001546785.1_ASM154678v1	2|Bacteria	1239|Bacillota	91061|Bacilli	186826|Lactobacillales	1300|Streptococcaceae	1301|Streptococcus	1311|Streptococcus agalactiae	TRUE	FALSE	FALSE	FALSE
GCF_001546795.1	28037	28037	Streptococcus mitis	strain=CMW7705B	Scaffold	99.99	0.01	https://ftp.ncbi.nlm.nih.gov/genomes/all/GCF/001/546/795/GCF_001546795.1_ASM154679v1	2|Bacteria	1239|Bacillota	91061|Bacilli	186826|Lactobacillales	1300|Streptococcaceae	1301|Streptococcus	28037|Streptococcus mitis	TRUE	FALSE	FALSE	FALSE
GCF_001546835.1	1304	1304	Streptococcus salivarius	strain=GED7778A	Scaffold	99.99	0.16	https://ftp.ncbi.nlm.nih.gov/genomes/all/GCF/001/546/835/GCF_001546835.1_ASM154683v2	2|Bacteria	1239|Bacillota	91061|Bacilli	186826|Lactobacillales	1300|Streptococcaceae	1301|Streptococcus	1304|Streptococcus salivarius	TRUE	FALSE	FALSE	FALSE
GCF_001546845.1	39777	39777	Veillonella atypica	strain=CMW7756B	Scaffold	100	0.12	https://ftp.ncbi.nlm.nih.gov/genomes/all/GCF/001/546/845/GCF_001546845.1_ASM154684v1	2|Bacteria	1239|Bacillota	909932|Negativicutes	1843489|Veillonellales	31977|Veillonellaceae	29465|Veillonella	39777|Veillonella atypica	TRUE	FALSE	FALSE	FALSE
GCF_001546855.1	1603888	1603888	Megasphaera sp. MJR8396C	strain=MJR8396C	Scaffold	99.91	0	https://ftp.ncbi.nlm.nih.gov/genomes/all/GCF/001/546/855/GCF_001546855.1_ASM154685v1	2|Bacteria	1239|Bacillota	909932|Negativicutes	1843489|Veillonellales	31977|Veillonellaceae	906|Megasphaera	1603888|Megasphaera sp. MJR8396C	TRUE	FALSE	FALSE	FALSE
GCF_001546875.1	33010	33010	Cutibacterium avidum	strain=MJR7694	Scaffold	99.99	0.09	https://ftp.ncbi.nlm.nih.gov/genomes/all/GCF/001/546/875/GCF_001546875.1_ASM154687v1	2|Bacteria	201174|Actinomycetota	1760|Actinomycetes	85009|Propionibacteriales	31957|Propionibacteriaceae	1912216|Cutibacterium	33010|Cutibacterium avidum	TRUE	FALSE	FALSE	FALSE
GCF_001546915.1	1637837	1637837	Burkholderia savannae	strain=BDU18	Contig	100	0.75	https://ftp.ncbi.nlm.nih.gov/genomes/all/GCF/001/546/915/GCF_001546915.1_ASM154691v1	2|Bacteria	1224|Pseudomonadota	28216|Betaproteobacteria	80840|Burkholderiales	119060|Burkholderiaceae	32008|Burkholderia	1637837|Burkholderia savannae	TRUE	FALSE	FALSE	FALSE
GCF_001546925.1	1636423	1636423	Burkholderia sp. MSMB1588	strain=MSMB1588	Chromosome	100	0.62	https://ftp.ncbi.nlm.nih.gov/genomes/all/GCF/001/546/925/GCF_001546925.1_ASM154692v1	2|Bacteria	1224|Pseudomonadota	28216|Betaproteobacteria	80840|Burkholderiales	119060|Burkholderiaceae	32008|Burkholderia	1636423|Burkholderia sp. MSMB1588	TRUE	FALSE	FALSE	FALSE
GCF_001546955.1	1637837	1637837	Burkholderia savannae	strain=BDU19	Contig	100	1.31	https://ftp.ncbi.nlm.nih.gov/genomes/all/GCF/001/546/955/GCF_001546955.1_ASM154695v1	2|Bacteria	1224|Pseudomonadota	28216|Betaproteobacteria	80840|Burkholderiales	119060|Burkholderiaceae	32008|Burkholderia	1637837|Burkholderia savannae	TRUE	FALSE	FALSE	FALSE
GCF_001546975.1	101571	101571	Burkholderia ubonensis	strain=MSMB1157	Chromosome	100	1.03	https://ftp.ncbi.nlm.nih.gov/genomes/all/GCF/001/546/975/GCF_001546975.1_ASM154697v1	2|Bacteria	1224|Pseudomonadota	28216|Betaproteobacteria	80840|Burkholderiales	119060|Burkholderiaceae	32008|Burkholderia	101571|Burkholderia ubonensis	TRUE	FALSE	FALSE	FALSE
GCF_001546995.1	1352	1352	Enterococcus faecium	strain=E13931	Contig	100	1.55	https://ftp.ncbi.nlm.nih.gov/genomes/all/GCF/001/546/995/GCF_001546995.1_ASM154699v1	2|Bacteria	1239|Bacillota	91061|Bacilli	186826|Lactobacillales	81852|Enterococcaceae	1350|Enterococcus	1352|Enterococcus faecium	TRUE	FALSE	FALSE	FALSE
GCF_001547015.1	1352	1352	Enterococcus faecium	strain=VRE-1402673	Contig	100	4.39	https://ftp.ncbi.nlm.nih.gov/genomes/all/GCF/001/547/015/GCF_001547015.1_ASM154701v1	2|Bacteria	1239|Bacillota	91061|Bacilli	186826|Lactobacillales	81852|Enterococcaceae	1350|Enterococcus	1352|Enterococcus faecium	TRUE	FALSE	FALSE	FALSE
GCF_001547025.1	1352	1352	Enterococcus faecium	strain=VRE-1402991	Contig	100	2.82	https://ftp.ncbi.nlm.nih.gov/genomes/all/GCF/001/547/025/GCF_001547025.1_ASM154702v1	2|Bacteria	1239|Bacillota	91061|Bacilli	186826|Lactobacillales	81852|Enterococcaceae	1350|Enterococcus	1352|Enterococcus faecium	TRUE	FALSE	FALSE	FALSE
GCF_001547045.1	1352	1352	Enterococcus faecium	strain=VRE-1403299	Contig	100	2.61	https://ftp.ncbi.nlm.nih.gov/genomes/all/GCF/001/547/045/GCF_001547045.1_ASM154704v1	2|Bacteria	1239|Bacillota	91061|Bacilli	186826|Lactobacillales	81852|Enterococcaceae	1350|Enterococcus	1352|Enterococcus faecium	TRUE	FALSE	FALSE	FALSE
GCF_001547075.1	1352	1352	Enterococcus faecium	strain=VRE-1400413	Contig	100	1.85	https://ftp.ncbi.nlm.nih.gov/genomes/all/GCF/001/547/075/GCF_001547075.1_ASM154707v1	2|Bacteria	1239|Bacillota	91061|Bacilli	186826|Lactobacillales	81852|Enterococcaceae	1350|Enterococcus	1352|Enterococcus faecium	TRUE	FALSE	FALSE	FALSE
GCF_001547095.1	1352	1352	Enterococcus faecium	strain=VRE-1401379	Contig	100	1.51	https://ftp.ncbi.nlm.nih.gov/genomes/all/GCF/001/547/095/GCF_001547095.1_ASM154709v1	2|Bacteria	1239|Bacillota	91061|Bacilli	186826|Lactobacillales	81852|Enterococcaceae	1350|Enterococcus	1352|Enterococcus faecium	TRUE	FALSE	FALSE	FALSE
GCF_001547105.1	1352	1352	Enterococcus faecium	strain=VRE-1402259	Contig	100	1.34	https://ftp.ncbi.nlm.nih.gov/genomes/all/GCF/001/547/105/GCF_001547105.1_ASM154710v1	2|Bacteria	1239|Bacillota	91061|Bacilli	186826|Lactobacillales	81852|Enterococcaceae	1350|Enterococcus	1352|Enterococcus faecium	TRUE	FALSE	FALSE	FALSE
GCF_001547115.1	1352	1352	Enterococcus faecium	strain=VRE-1402435	Contig	100	4.56	https://ftp.ncbi.nlm.nih.gov/genomes/all/GCF/001/547/115/GCF_001547115.1_ASM154711v1	2|Bacteria	1239|Bacillota	91061|Bacilli	186826|Lactobacillales	81852|Enterococcaceae	1350|Enterococcus	1352|Enterococcus faecium	TRUE	FALSE	FALSE	FALSE
GCF_001547155.1	1352	1352	Enterococcus faecium	strain=VRE-1402513	Contig	100	4.09	https://ftp.ncbi.nlm.nih.gov/genomes/all/GCF/001/547/155/GCF_001547155.1_ASM154715v1	2|Bacteria	1239|Bacillota	91061|Bacilli	186826|Lactobacillales	81852|Enterococcaceae	1350|Enterococcus	1352|Enterococcus faecium	TRUE	FALSE	FALSE	FALSE
GCF_001547175.1	1352	1352	Enterococcus faecium	strain=VRE-1402563	Contig	100	6.12	https://ftp.ncbi.nlm.nih.gov/genomes/all/GCF/001/547/175/GCF_001547175.1_ASM154717v1	2|Bacteria	1239|Bacillota	91061|Bacilli	186826|Lactobacillales	81852|Enterococcaceae	1350|Enterococcus	1352|Enterococcus faecium	TRUE	FALSE	FALSE	FALSE
GCF_001547185.1	1352	1352	Enterococcus faecium	strain=VRE-1402601	Contig	100	4.71	https://ftp.ncbi.nlm.nih.gov/genomes/all/GCF/001/547/185/GCF_001547185.1_ASM154718v1	2|Bacteria	1239|Bacillota	91061|Bacilli	186826|Lactobacillales	81852|Enterococcaceae	1350|Enterococcus	1352|Enterococcus faecium	TRUE	FALSE	FALSE	FALSE
GCF_001547195.1	1352	1352	Enterococcus faecium	strain=VRE-1401878	Contig	100	3.35	https://ftp.ncbi.nlm.nih.gov/genomes/all/GCF/001/547/195/GCF_001547195.1_ASM154719v1	2|Bacteria	1239|Bacillota	91061|Bacilli	186826|Lactobacillales	81852|Enterococcaceae	1350|Enterococcus	1352|Enterococcus faecium	TRUE	FALSE	FALSE	FALSE
GCF_001547235.1	1352	1352	Enterococcus faecium	strain=VRE-1403355	Contig	100	1.97	https://ftp.ncbi.nlm.nih.gov/genomes/all/GCF/001/547/235/GCF_001547235.1_ASM154723v1	2|Bacteria	1239|Bacillota	91061|Bacilli	186826|Lactobacillales	81852|Enterococcaceae	1350|Enterococcus	1352|Enterococcus faecium	TRUE	FALSE	FALSE	FALSE
GCF_001547255.1	1352	1352	Enterococcus faecium	strain=VRE-1404669	Contig	100	3.97	https://ftp.ncbi.nlm.nih.gov/genomes/all/GCF/001/547/255/GCF_001547255.1_ASM154725v1	2|Bacteria	1239|Bacillota	91061|Bacilli	186826|Lactobacillales	81852|Enterococcaceae	1350|Enterococcus	1352|Enterococcus faecium	TRUE	FALSE	FALSE	FALSE
GCF_001547265.1	1352	1352	Enterococcus faecium	strain=VRE-1406033	Contig	100	4.27	https://ftp.ncbi.nlm.nih.gov/genomes/all/GCF/001/547/265/GCF_001547265.1_ASM154726v1	2|Bacteria	1239|Bacillota	91061|Bacilli	186826|Lactobacillales	81852|Enterococcaceae	1350|Enterococcus	1352|Enterococcus faecium	TRUE	FALSE	FALSE	FALSE
GCF_001547285.1	1352	1352	Enterococcus faecium	strain=VRE-1407687	Contig	100	2.12	https://ftp.ncbi.nlm.nih.gov/genomes/all/GCF/001/547/285/GCF_001547285.1_ASM154728v1	2|Bacteria	1239|Bacillota	91061|Bacilli	186826|Lactobacillales	81852|Enterococcaceae	1350|Enterococcus	1352|Enterococcus faecium	TRUE	FALSE	FALSE	FALSE
GCF_001547315.1	1352	1352	Enterococcus faecium	strain=VRE-1406092	Contig	100	2.26	https://ftp.ncbi.nlm.nih.gov/genomes/all/GCF/001/547/315/GCF_001547315.1_ASM154731v1	2|Bacteria	1239|Bacillota	91061|Bacilli	186826|Lactobacillales	81852|Enterococcaceae	1350|Enterococcus	1352|Enterococcus faecium	TRUE	FALSE	FALSE	FALSE
GCF_001547335.1	1352	1352	Enterococcus faecium	strain=S-1402282	Contig	100	3.33	https://ftp.ncbi.nlm.nih.gov/genomes/all/GCF/001/547/335/GCF_001547335.1_ASM154733v1	2|Bacteria	1239|Bacillota	91061|Bacilli	186826|Lactobacillales	81852|Enterococcaceae	1350|Enterococcus	1352|Enterococcus faecium	TRUE	FALSE	FALSE	FALSE
GCF_001547355.1	1352	1352	Enterococcus faecium	strain=U-1313438	Contig	100	3.32	https://ftp.ncbi.nlm.nih.gov/genomes/all/GCF/001/547/355/GCF_001547355.1_ASM154735v1	2|Bacteria	1239|Bacillota	91061|Bacilli	186826|Lactobacillales	81852|Enterococcaceae	1350|Enterococcus	1352|Enterococcus faecium	TRUE	FALSE	FALSE	FALSE
GCF_001547365.1	1352	1352	Enterococcus faecium	strain=VRE-1408197	Contig	99.56	0.3	https://ftp.ncbi.nlm.nih.gov/genomes/all/GCF/001/547/365/GCF_001547365.1_ASM154736v1	2|Bacteria	1239|Bacillota	91061|Bacilli	186826|Lactobacillales	81852|Enterococcaceae	1350|Enterococcus	1352|Enterococcus faecium	TRUE	FALSE	FALSE	FALSE
GCF_001547395.1	1352	1352	Enterococcus faecium	strain=VRE-1404029	Contig	100	5.06	https://ftp.ncbi.nlm.nih.gov/genomes/all/GCF/001/547/395/GCF_001547395.1_ASM154739v1	2|Bacteria	1239|Bacillota	91061|Bacilli	186826|Lactobacillales	81852|Enterococcaceae	1350|Enterococcus	1352|Enterococcus faecium	TRUE	FALSE	FALSE	FALSE
GCF_001547415.1	1352	1352	Enterococcus faecium	strain=VRE-1407988	Contig	100	0.88	https://ftp.ncbi.nlm.nih.gov/genomes/all/GCF/001/547/415/GCF_001547415.1_ASM154741v1	2|Bacteria	1239|Bacillota	91061|Bacilli	186826|Lactobacillales	81852|Enterococcaceae	1350|Enterococcus	1352|Enterococcus faecium	TRUE	FALSE	FALSE	FALSE
GCF_001547425.1	1352	1352	Enterococcus faecium	strain=VRE-1403540	Contig	100	5.4	https://ftp.ncbi.nlm.nih.gov/genomes/all/GCF/001/547/425/GCF_001547425.1_ASM154742v1	2|Bacteria	1239|Bacillota	91061|Bacilli	186826|Lactobacillales	81852|Enterococcaceae	1350|Enterococcus	1352|Enterococcus faecium	TRUE	FALSE	FALSE	FALSE
GCF_001547445.1	1352	1352	Enterococcus faecium	strain=VRE-1404192	Contig	100	4.39	https://ftp.ncbi.nlm.nih.gov/genomes/all/GCF/001/547/445/GCF_001547445.1_ASM154744v1	2|Bacteria	1239|Bacillota	91061|Bacilli	186826|Lactobacillales	81852|Enterococcaceae	1350|Enterococcus	1352|Enterococcus faecium	TRUE	FALSE	FALSE	FALSE
GCF_001547475.1	1352	1352	Enterococcus faecium	strain=VRE-1408033	Contig	100	2.12	https://ftp.ncbi.nlm.nih.gov/genomes/all/GCF/001/547/475/GCF_001547475.1_ASM154747v1	2|Bacteria	1239|Bacillota	91061|Bacilli	186826|Lactobacillales	81852|Enterococcaceae	1350|Enterococcus	1352|Enterococcus faecium	TRUE	FALSE	FALSE	FALSE
GCF_001547495.1	1352	1352	Enterococcus faecium	strain=VRE-1408429	Contig	100	0.78	https://ftp.ncbi.nlm.nih.gov/genomes/all/GCF/001/547/495/GCF_001547495.1_ASM154749v1	2|Bacteria	1239|Bacillota	91061|Bacilli	186826|Lactobacillales	81852|Enterococcaceae	1350|Enterococcus	1352|Enterococcus faecium	TRUE	FALSE	FALSE	FALSE
GCF_001547505.1	1352	1352	Enterococcus faecium	strain=VRE-1408535	Contig	100	0.25	https://ftp.ncbi.nlm.nih.gov/genomes/all/GCF/001/547/505/GCF_001547505.1_ASM154750v1	2|Bacteria	1239|Bacillota	91061|Bacilli	186826|Lactobacillales	81852|Enterococcaceae	1350|Enterococcus	1352|Enterococcus faecium	TRUE	FALSE	FALSE	FALSE
GCF_001547525.1	179879	179879	Burkholderia anthina	strain=AZ-4-2-10-S1-D7	Chromosome	100	0	https://ftp.ncbi.nlm.nih.gov/genomes/all/GCF/001/547/525/GCF_001547525.1_ASM154752v1	2|Bacteria	1224|Pseudomonadota	28216|Betaproteobacteria	80840|Burkholderiales	119060|Burkholderiaceae	32008|Burkholderia	179879|Burkholderia anthina	TRUE	FALSE	FALSE	FALSE
GCF_001547555.1	1352	1352	Enterococcus faecium	strain=S-1001508	Contig	85.86	0.2	https://ftp.ncbi.nlm.nih.gov/genomes/all/GCF/001/547/555/GCF_001547555.1_ASM154755v1	2|Bacteria	1239|Bacillota	91061|Bacilli	186826|Lactobacillales	81852|Enterococcaceae	1350|Enterococcus	1352|Enterococcus faecium	TRUE	FALSE	FALSE	FALSE
GCF_001547595.1	197	197	Campylobacter jejuni	strain=BJ-CJD70	Scaffold	99.97	0.04	https://ftp.ncbi.nlm.nih.gov/genomes/all/GCF/001/547/595/GCF_001547595.1_ASM154759v1	2|Bacteria	29547|Campylobacterota	3031852|Epsilonproteobacteria	213849|Campylobacterales	72294|Campylobacteraceae	194|Campylobacter	197|Campylobacter jejuni	TRUE	FALSE	FALSE	FALSE
GCF_001547605.1	197	197	Campylobacter jejuni	strain=BJ-CJD120	Scaffold	100	0.03	https://ftp.ncbi.nlm.nih.gov/genomes/all/GCF/001/547/605/GCF_001547605.1_ASM154760v1	2|Bacteria	29547|Campylobacterota	3031852|Epsilonproteobacteria	213849|Campylobacterales	72294|Campylobacteraceae	194|Campylobacter	197|Campylobacter jejuni	TRUE	FALSE	FALSE	FALSE
GCF_001547615.1	197	197	Campylobacter jejuni	strain=BJ-CJD63	Scaffold	99.97	0.1	https://ftp.ncbi.nlm.nih.gov/genomes/all/GCF/001/547/615/GCF_001547615.1_ASM154761v1	2|Bacteria	29547|Campylobacterota	3031852|Epsilonproteobacteria	213849|Campylobacterales	72294|Campylobacteraceae	194|Campylobacter	197|Campylobacter jejuni	TRUE	FALSE	FALSE	FALSE
GCF_001547625.1	197	197	Campylobacter jejuni	strain=BJ-CJD39	Scaffold	99.96	0.05	https://ftp.ncbi.nlm.nih.gov/genomes/all/GCF/001/547/625/GCF_001547625.1_ASM154762v1	2|Bacteria	29547|Campylobacterota	3031852|Epsilonproteobacteria	213849|Campylobacterales	72294|Campylobacteraceae	194|Campylobacter	197|Campylobacter jejuni	TRUE	FALSE	FALSE	FALSE
GCF_001547675.1	197	197	Campylobacter jejuni	strain=JL-CJHLIU1-1	Scaffold	99.99	0.02	https://ftp.ncbi.nlm.nih.gov/genomes/all/GCF/001/547/675/GCF_001547675.1_ASM154767v1	2|Bacteria	29547|Campylobacterota	3031852|Epsilonproteobacteria	213849|Campylobacterales	72294|Campylobacteraceae	194|Campylobacter	197|Campylobacter jejuni	TRUE	FALSE	FALSE	FALSE
GCF_001547715.1	1150773	1314	Streptococcus pyogenes JRS4	strain=JRS4	Complete Genome	100	0.06	https://ftp.ncbi.nlm.nih.gov/genomes/all/GCF/001/547/715/GCF_001547715.1_ASM154771v1	2|Bacteria	1239|Bacillota	91061|Bacilli	186826|Lactobacillales	1300|Streptococcaceae	1301|Streptococcus	1314|Streptococcus pyogenes	TRUE	TRUE	FALSE	FALSE
GCF_001547735.1	1298851	412593	Thermosulfidibacter takaii ABI70S6	strain=ABI70S6	Complete Genome	99.99	0.31	https://ftp.ncbi.nlm.nih.gov/genomes/all/GCF/001/547/735/GCF_001547735.1_ASM154773v1	2|Bacteria	200783|Aquificota	187857|Aquificae	32069|Aquificales	0|unclassified Aquificales family	412592|Thermosulfidibacter	412593|Thermosulfidibacter takaii	TRUE	TRUE	TRUE	TRUE
GCF_001547755.1	1303921	113267	endosymbiont of Bathymodiolus septemdierum str. Myojin knoll	strain=Myojin knoll	Complete Genome	100	0.35	https://ftp.ncbi.nlm.nih.gov/genomes/all/GCF/001/547/755/GCF_001547755.1_ASM154775v1	2|Bacteria	1224|Pseudomonadota	1236|Gammaproteobacteria	0|unclassified Gammaproteobacteria order	0|unclassified Gammaproteobacteria family	0|unclassified Gammaproteobacteria genus	113267|Bathymodiolus septemdierum thioautotrophic gill symbiont	TRUE	TRUE	TRUE	TRUE
GCF_001547775.1	1407647	714	Aggregatibacter actinomycetemcomitans NUM4039	strain=NUM 4039	Complete Genome	100	0.65	https://ftp.ncbi.nlm.nih.gov/genomes/all/GCF/001/547/775/GCF_001547775.1_ASM154777v1	2|Bacteria	1224|Pseudomonadota	1236|Gammaproteobacteria	135625|Pasteurellales	712|Pasteurellaceae	416916|Aggregatibacter	714|Aggregatibacter actinomycetemcomitans	TRUE	TRUE	FALSE	FALSE
GCF_001547795.1	1407653	61435	Dehalococcoides mccartyi IBARAKI	strain=IBARAKI	Complete Genome	100	0.02	https://ftp.ncbi.nlm.nih.gov/genomes/all/GCF/001/547/795/GCF_001547795.1_ASM154779v1	2|Bacteria	200795|Chloroflexota	301297|Dehalococcoidia	1202465|Dehalococcoidales	1202464|Dehalococcoidaceae	61434|Dehalococcoides	61435|Dehalococcoides mccartyi	TRUE	TRUE	FALSE	FALSE
GCF_001547835.1	1314	1314	Streptococcus pyogenes	strain=MTB314	Complete Genome	99.99	0.39	https://ftp.ncbi.nlm.nih.gov/genomes/all/GCF/001/547/835/GCF_001547835.1_ASM154783v1	2|Bacteria	1239|Bacillota	91061|Bacilli	186826|Lactobacillales	1300|Streptococcaceae	1301|Streptococcus	1314|Streptococcus pyogenes	TRUE	TRUE	FALSE	FALSE
GCF_001547855.1	1307833	28112	Tannerella forsythia KS16	strain=KS16	Complete Genome	99.67	0.03	https://ftp.ncbi.nlm.nih.gov/genomes/all/GCF/001/547/855/GCF_001547855.1_ASM154785v1	2|Bacteria	976|Bacteroidota	200643|Bacteroidia	171549|Bacteroidales	2005525|Tannerellaceae	195950|Tannerella	28112|Tannerella forsythia	TRUE	TRUE	TRUE	TRUE
GCF_001547875.1	1307832	28112	Tannerella forsythia 3313	strain=3313	Complete Genome	98.78	0.15	https://ftp.ncbi.nlm.nih.gov/genomes/all/GCF/001/547/875/GCF_001547875.1_ASM154787v1	2|Bacteria	976|Bacteroidota	200643|Bacteroidia	171549|Bacteroidales	2005525|Tannerellaceae	195950|Tannerella	28112|Tannerella forsythia	TRUE	TRUE	FALSE	FALSE
GCF_001547895.1	1500686	1500686	Pseudomonas sp. Os17	strain=Os17	Complete Genome	100	0.3	https://ftp.ncbi.nlm.nih.gov/genomes/all/GCF/001/547/895/GCF_001547895.1_ASM154789v1	2|Bacteria	1224|Pseudomonadota	1236|Gammaproteobacteria	72274|Pseudomonadales	135621|Pseudomonadaceae	286|Pseudomonas	1500686|Pseudomonas sp. Os17	TRUE	TRUE	TRUE	TRUE
GCF_001547915.1	1500687	1500687	Pseudomonas sp. St29	strain=St29	Complete Genome	100	0.79	https://ftp.ncbi.nlm.nih.gov/genomes/all/GCF/001/547/915/GCF_001547915.1_ASM154791v1	2|Bacteria	1224|Pseudomonadota	1236|Gammaproteobacteria	72274|Pseudomonadales	135621|Pseudomonadaceae	286|Pseudomonas	1500687|Pseudomonas sp. St29	TRUE	TRUE	TRUE	TRUE
GCF_001547935.1	1435069	1435069	Vibrio tritonius	strain=AM2	Complete Genome	100	0.26	https://ftp.ncbi.nlm.nih.gov/genomes/all/GCF/001/547/935/GCF_001547935.1_ASM154793v1	2|Bacteria	1224|Pseudomonadota	1236|Gammaproteobacteria	135623|Vibrionales	641|Vibrionaceae	662|Vibrio	1435069|Vibrio tritonius	TRUE	TRUE	TRUE	TRUE
GCF_001547955.1	287	287	Pseudomonas aeruginosa	strain=NCGM257	Complete Genome	100	0.69	https://ftp.ncbi.nlm.nih.gov/genomes/all/GCF/001/547/955/GCF_001547955.1_ASM154795v1	2|Bacteria	1224|Pseudomonadota	1236|Gammaproteobacteria	72274|Pseudomonadales	135621|Pseudomonadaceae	286|Pseudomonas	287|Pseudomonas aeruginosa	TRUE	TRUE	FALSE	FALSE
GCF_001547975.1	2094	2094	Mycoplasmopsis arginini	strain=HAZ145_1	Complete Genome	98.4	0	https://ftp.ncbi.nlm.nih.gov/genomes/all/GCF/001/547/975/GCF_001547975.1_ASM154797v1	2|Bacteria	544448|Mycoplasmatota	31969|Mollicutes	2085|Mycoplasmatales	2092|Mycoplasmataceae	2767358|Mycoplasmopsis	2094|Mycoplasmopsis arginini	TRUE	TRUE	TRUE	FALSE
GCF_001547995.1	1231624	91915	Asaia bogorensis NBRC 16594	strain=NBRC 16594	Complete Genome	99.99	0.05	https://ftp.ncbi.nlm.nih.gov/genomes/all/GCF/001/547/995/GCF_001547995.1_ASM154799v1	2|Bacteria	1224|Pseudomonadota	28211|Alphaproteobacteria	204441|Rhodospirillales	433|Acetobacteraceae	91914|Asaia	91915|Asaia bogorensis	TRUE	TRUE	FALSE	FALSE
GCF_001548015.1	270351	270351	Methylobacterium aquaticum	strain=MA-22A	Complete Genome	100	0.71	https://ftp.ncbi.nlm.nih.gov/genomes/all/GCF/001/548/015/GCF_001548015.1_ASM154801v1	2|Bacteria	1224|Pseudomonadota	28211|Alphaproteobacteria	356|Hyphomicrobiales	119045|Methylobacteriaceae	407|Methylobacterium	270351|Methylobacterium aquaticum	TRUE	TRUE	FALSE	FALSE
GCF_001548035.1	1581011	1581011	Sulfurospirillum sp. UCH001	strain=UCH001	Complete Genome	100	0.07	https://ftp.ncbi.nlm.nih.gov/genomes/all/GCF/001/548/035/GCF_001548035.1_ASM154803v1	2|Bacteria	29547|Campylobacterota	3031852|Epsilonproteobacteria	213849|Campylobacterales	2932623|Sulfurospirillaceae	57665|Sulfurospirillum	1581011|Sulfurospirillum sp. UCH001	TRUE	TRUE	TRUE	TRUE
GCF_001548055.1	366522	366522	Sulfurospirillum cavolei	strain=UCH003	Complete Genome	99.99	0.12	https://ftp.ncbi.nlm.nih.gov/genomes/all/GCF/001/548/055/GCF_001548055.1_ASM154805v1	2|Bacteria	29547|Campylobacterota	3031852|Epsilonproteobacteria	213849|Campylobacterales	2932623|Sulfurospirillaceae	57665|Sulfurospirillum	366522|Sulfurospirillum cavolei	TRUE	TRUE	TRUE	TRUE
GCF_001548075.1	35806	35806	Rhodovulum sulfidophilum	strain=DSM 2351	Complete Genome	100	0.83	https://ftp.ncbi.nlm.nih.gov/genomes/all/GCF/001/548/075/GCF_001548075.1_ASM154807v1	2|Bacteria	1224|Pseudomonadota	28211|Alphaproteobacteria	204455|Rhodobacterales	31989|Paracoccaceae	34008|Rhodovulum	35806|Rhodovulum sulfidophilum	TRUE	TRUE	FALSE	FALSE
GCF_001548095.1	1615909	1615909	Geminocystis sp. NIES-3708	strain=NIES-3708	Complete Genome	100	0.18	https://ftp.ncbi.nlm.nih.gov/genomes/all/GCF/001/548/095/GCF_001548095.1_Gm3709_assembly_1.0	2|Bacteria	1117|Cyanobacteriota	3028117|Cyanophyceae	1118|Chroococcales	1890464|Chroococcaceae	669357|Geminocystis	1615909|Geminocystis sp. NIES-3708	TRUE	TRUE	TRUE	TRUE
GCF_001548115.1	1617448	1617448	Geminocystis sp. NIES-3709	strain=NIES-3709	Complete Genome	99.97	0.01	https://ftp.ncbi.nlm.nih.gov/genomes/all/GCF/001/548/115/GCF_001548115.1_Gm3709_assembly_1.0	2|Bacteria	1117|Cyanobacteriota	3028117|Cyanophyceae	1118|Chroococcales	1890464|Chroococcaceae	669357|Geminocystis	1617448|Geminocystis sp. NIES-3709	TRUE	TRUE	TRUE	TRUE
GCF_001548135.1	287	287	Pseudomonas aeruginosa	strain=8380	Complete Genome	100	0.22	https://ftp.ncbi.nlm.nih.gov/genomes/all/GCF/001/548/135/GCF_001548135.1_ASM154813v1	2|Bacteria	1224|Pseudomonadota	1236|Gammaproteobacteria	72274|Pseudomonadales	135621|Pseudomonadaceae	286|Pseudomonas	287|Pseudomonas aeruginosa	TRUE	TRUE	FALSE	FALSE
GCF_001548155.2	1079	1079	Blastochloris viridis	strain=DSM 133	Complete Genome	100	0.08	https://ftp.ncbi.nlm.nih.gov/genomes/all/GCF/001/548/155/GCF_001548155.2_BV133_assembly_1.0	2|Bacteria	1224|Pseudomonadota	28211|Alphaproteobacteria	356|Hyphomicrobiales	2831090|Blastochloridaceae	59282|Blastochloris	1079|Blastochloris viridis	TRUE	TRUE	TRUE	TRUE
GCF_001548175.1	1442	1428	Bacillus thuringiensis serovar tolworthi	strain=Pasteur Institute Standard strain	Complete Genome	100	0.09	https://ftp.ncbi.nlm.nih.gov/genomes/all/GCF/001/548/175/GCF_001548175.1_ASM154817v1	2|Bacteria	1239|Bacillota	91061|Bacilli	1385|Bacillales	186817|Bacillaceae	1386|Bacillus	1428|Bacillus thuringiensis	TRUE	TRUE	FALSE	FALSE
GCF_001548195.1	28131	28131	Prevotella intermedia	strain=17-2	Complete Genome	99.87	0.25	https://ftp.ncbi.nlm.nih.gov/genomes/all/GCF/001/548/195/GCF_001548195.1_ASM154819v1	2|Bacteria	976|Bacteroidota	200643|Bacteroidia	171549|Bacteroidales	171552|Prevotellaceae	838|Prevotella	28131|Prevotella intermedia	TRUE	TRUE	FALSE	FALSE
GCF_001548215.1	1408	1408	Bacillus pumilus	strain=TUAT1	Complete Genome	100	0.03	https://ftp.ncbi.nlm.nih.gov/genomes/all/GCF/001/548/215/GCF_001548215.1_ASM154821v1	2|Bacteria	1239|Bacillota	91061|Bacilli	1385|Bacillales	186817|Bacillaceae	1386|Bacillus	1408|Bacillus pumilus	TRUE	TRUE	FALSE	FALSE
GCF_001548235.1	43675	43675	Rothia mucilaginosa	strain=NUM-Rm6536	Complete Genome	100	0.33	https://ftp.ncbi.nlm.nih.gov/genomes/all/GCF/001/548/235/GCF_001548235.1_ASM154823v1	2|Bacteria	201174|Actinomycetota	1760|Actinomycetes	85006|Micrococcales	1268|Micrococcaceae	32207|Rothia	43675|Rothia mucilaginosa	TRUE	TRUE	FALSE	FALSE
GCF_001548275.1	1653476	1653476	Caldimicrobium thiodismutans	strain=TF1	Complete Genome	100	0.13	https://ftp.ncbi.nlm.nih.gov/genomes/all/GCF/001/548/275/GCF_001548275.1_ASM154827v1	2|Bacteria	200940|Thermodesulfobacteriota	67799|Thermodesulfobacteria	188710|Thermodesulfobacteriales	188711|Thermodesulfobacteriaceae	444090|Caldimicrobium	1653476|Caldimicrobium thiodismutans	TRUE	TRUE	TRUE	TRUE
GCF_001548295.1	1280	1280	Staphylococcus aureus	strain=FDA209P	Complete Genome	100	0.06	https://ftp.ncbi.nlm.nih.gov/genomes/all/GCF/001/548/295/GCF_001548295.1_ASM154829v1	2|Bacteria	1239|Bacillota	91061|Bacilli	1385|Bacillales	90964|Staphylococcaceae	1279|Staphylococcus	1280|Staphylococcus aureus	TRUE	TRUE	FALSE	FALSE
GCF_001548335.1	287	287	Pseudomonas aeruginosa	strain=IOMTU 133	Complete Genome	100	0.13	https://ftp.ncbi.nlm.nih.gov/genomes/all/GCF/001/548/335/GCF_001548335.1_ASM154833v1	2|Bacteria	1224|Pseudomonadota	1236|Gammaproteobacteria	72274|Pseudomonadales	135621|Pseudomonadaceae	286|Pseudomonas	287|Pseudomonas aeruginosa	TRUE	TRUE	FALSE	FALSE
GCF_001548375.1	1751286	1751286	Nostoc sp. NIES-3756	strain=NIES-3756	Complete Genome	99.99	0.36	https://ftp.ncbi.nlm.nih.gov/genomes/all/GCF/001/548/375/GCF_001548375.1_ASM154837v1	2|Bacteria	1117|Cyanobacteriota	3028117|Cyanophyceae	1161|Nostocales	1162|Nostocaceae	1177|Nostoc	1751286|Nostoc sp. NIES-3756	TRUE	TRUE	TRUE	TRUE
GCF_001548395.1	1080068	1080068	Leptolyngbya sp. O-77	strain=O-77	Complete Genome	99.99	1.2	https://ftp.ncbi.nlm.nih.gov/genomes/all/GCF/001/548/395/GCF_001548395.1_ASM154839v1	2|Bacteria	1117|Cyanobacteriota	3028117|Cyanophyceae	2881377|Pseudanabaenales	1890438|Leptolyngbyaceae	47251|Leptolyngbya	1080068|Leptolyngbya sp. O-77	TRUE	TRUE	TRUE	FALSE
GCF_001548415.1	1280	1280	Staphylococcus aureus	strain=MI	Complete Genome	100	1.14	https://ftp.ncbi.nlm.nih.gov/genomes/all/GCF/001/548/415/GCF_001548415.1_ASM154841v1	2|Bacteria	1239|Bacillota	91061|Bacilli	1385|Bacillales	90964|Staphylococcaceae	1279|Staphylococcus	1280|Staphylococcus aureus	TRUE	TRUE	FALSE	FALSE
GCF_001548435.1	1752064	1752064	Leptolyngbya sp. NIES-3755	strain=NIES-3755	Complete Genome	99.99	0.5	https://ftp.ncbi.nlm.nih.gov/genomes/all/GCF/001/548/435/GCF_001548435.1_ASM154843v1	2|Bacteria	1117|Cyanobacteriota	3028117|Cyanophyceae	2881377|Pseudanabaenales	1890438|Leptolyngbyaceae	47251|Leptolyngbya	1752064|Leptolyngbya sp. NIES-3755	TRUE	TRUE	TRUE	TRUE
GCF_001548455.1	1752063	1752063	Fischerella sp. NIES-3754	strain=NIES-3754	Complete Genome	100	0.84	https://ftp.ncbi.nlm.nih.gov/genomes/all/GCF/001/548/455/GCF_001548455.1_ASM154845v1	2|Bacteria	1117|Cyanobacteriota	3028117|Cyanophyceae	1161|Nostocales	1892263|Hapalosiphonaceae	1190|Fischerella	1752063|Fischerella sp. NIES-3754	TRUE	TRUE	TRUE	TRUE
GCF_001548475.1	398518	103855	Bordetella hinzii LMG 13501	strain=LMG 13501	Contig	100	0.17	https://ftp.ncbi.nlm.nih.gov/genomes/all/GCF/001/548/475/GCF_001548475.1_ASM154847v1	2|Bacteria	1224|Pseudomonadota	28216|Betaproteobacteria	80840|Burkholderiales	506|Alcaligenaceae	517|Bordetella	103855|Bordetella hinzii	TRUE	FALSE	FALSE	FALSE
GCF_001548485.1	1331258	1331258	Bordetella pseudohinzii	strain=228/11	Contig	100	0.08	https://ftp.ncbi.nlm.nih.gov/genomes/all/GCF/001/548/485/GCF_001548485.1_ASM154848v1	2|Bacteria	1224|Pseudomonadota	28216|Betaproteobacteria	80840|Burkholderiales	506|Alcaligenaceae	517|Bordetella	1331258|Bordetella pseudohinzii	TRUE	FALSE	FALSE	FALSE
GCF_001548495.1	1331258	1331258	Bordetella pseudohinzii	strain=CWR-1	Contig	100	0.1	https://ftp.ncbi.nlm.nih.gov/genomes/all/GCF/001/548/495/GCF_001548495.1_ASM154849v1	2|Bacteria	1224|Pseudomonadota	28216|Betaproteobacteria	80840|Burkholderiales	506|Alcaligenaceae	517|Bordetella	1331258|Bordetella pseudohinzii	TRUE	FALSE	FALSE	FALSE
GCF_001548585.2	1639	1639	Listeria monocytogenes	strain=CFSAN023459	Complete Genome	100	0.74	https://ftp.ncbi.nlm.nih.gov/genomes/all/GCF/001/548/585/GCF_001548585.2_ASM154858v2	2|Bacteria	1239|Bacillota	91061|Bacilli	1385|Bacillales	186820|Listeriaceae	1637|Listeria	1639|Listeria monocytogenes	TRUE	TRUE	FALSE	FALSE
GCF_001548635.2	1639	1639	Listeria monocytogenes	strain=CFSAN010068	Complete Genome	100	0.8	https://ftp.ncbi.nlm.nih.gov/genomes/all/GCF/001/548/635/GCF_001548635.2_ASM154863v2	2|Bacteria	1239|Bacillota	91061|Bacilli	1385|Bacillales	186820|Listeriaceae	1637|Listeria	1639|Listeria monocytogenes	TRUE	TRUE	FALSE	FALSE
GCF_001548675.1	1609968	1609968	Methanobrevibacter sp. YE315	strain=YE315	Complete Genome	99.96	0.39	https://ftp.ncbi.nlm.nih.gov/genomes/all/GCF/001/548/675/GCF_001548675.1_ASM154867v1	2157|Archaea	28890|Euryarchaeota	183925|Methanobacteria	2158|Methanobacteriales	2159|Methanobacteriaceae	2172|Methanobrevibacter	1609968|Methanobrevibacter sp. YE315	TRUE	TRUE	TRUE	TRUE
GCF_001549575.1	470	470	Acinetobacter baumannii	strain=MEX11594	Scaffold	100	0.12	https://ftp.ncbi.nlm.nih.gov/genomes/all/GCF/001/549/575/GCF_001549575.1_ASM154957v1	2|Bacteria	1224|Pseudomonadota	1236|Gammaproteobacteria	2887326|Moraxellales	468|Moraxellaceae	469|Acinetobacter	470|Acinetobacter baumannii	TRUE	FALSE	FALSE	FALSE
GCF_001549655.1	1280	1280	Staphylococcus aureus	strain=TMUS2126	Complete Genome	100	0.12	https://ftp.ncbi.nlm.nih.gov/genomes/all/GCF/001/549/655/GCF_001549655.1_ASM154965v1	2|Bacteria	1239|Bacillota	91061|Bacilli	1385|Bacillales	90964|Staphylococcaceae	1279|Staphylococcus	1280|Staphylococcus aureus	TRUE	TRUE	FALSE	FALSE
GCF_001549675.1	1280	1280	Staphylococcus aureus	strain=TMUS2134	Complete Genome	100	0.12	https://ftp.ncbi.nlm.nih.gov/genomes/all/GCF/001/549/675/GCF_001549675.1_ASM154967v1	2|Bacteria	1239|Bacillota	91061|Bacilli	1385|Bacillales	90964|Staphylococcaceae	1279|Staphylococcus	1280|Staphylococcus aureus	TRUE	TRUE	FALSE	FALSE
GCF_001549695.1	1355477	1355477	Bradyrhizobium diazoefficiens	strain=NK6	Complete Genome	100	0.48	https://ftp.ncbi.nlm.nih.gov/genomes/all/GCF/001/549/695/GCF_001549695.1_ASM154969v1	2|Bacteria	1224|Pseudomonadota	28211|Alphaproteobacteria	356|Hyphomicrobiales	41294|Nitrobacteraceae	374|Bradyrhizobium	1355477|Bradyrhizobium diazoefficiens	TRUE	TRUE	FALSE	FALSE
GCF_001549735.1	2371	2371	Xylella fastidiosa	strain=OLS0479	Contig	100	0	https://ftp.ncbi.nlm.nih.gov/genomes/all/GCF/001/549/735/GCF_001549735.1_XFAS004-SEQ-2-ASM-1	2|Bacteria	1224|Pseudomonadota	1236|Gammaproteobacteria	135614|Xanthomonadales	32033|Xanthomonadaceae	2370|Xylella	2371|Xylella fastidiosa	TRUE	FALSE	FALSE	FALSE
GCF_001549745.1	2371	2371	Xylella fastidiosa	strain=CVC0256	Contig	99.99	0.28	https://ftp.ncbi.nlm.nih.gov/genomes/all/GCF/001/549/745/GCF_001549745.1_XFAS002-SEQ-2-ASM-1	2|Bacteria	1224|Pseudomonadota	1236|Gammaproteobacteria	135614|Xanthomonadales	32033|Xanthomonadaceae	2370|Xylella	2371|Xylella fastidiosa	TRUE	FALSE	FALSE	FALSE
GCF_001549755.1	2371	2371	Xylella fastidiosa	strain=OLS0478	Contig	100	0.01	https://ftp.ncbi.nlm.nih.gov/genomes/all/GCF/001/549/755/GCF_001549755.1_XFAS005-SEQ-1-ASM-1	2|Bacteria	1224|Pseudomonadota	1236|Gammaproteobacteria	135614|Xanthomonadales	32033|Xanthomonadaceae	2370|Xylella	2371|Xylella fastidiosa	TRUE	FALSE	FALSE	FALSE
GCF_001549765.1	2371	2371	Xylella fastidiosa	strain=CVC0251	Contig	100	0.25	https://ftp.ncbi.nlm.nih.gov/genomes/all/GCF/001/549/765/GCF_001549765.1_XFAS001-SEQ-2-ASM-1	2|Bacteria	1224|Pseudomonadota	1236|Gammaproteobacteria	135614|Xanthomonadales	32033|Xanthomonadaceae	2370|Xylella	2371|Xylella fastidiosa	TRUE	FALSE	FALSE	FALSE
GCF_001549815.1	2371	2371	Xylella fastidiosa	strain=COF0324	Contig	100	0.12	https://ftp.ncbi.nlm.nih.gov/genomes/all/GCF/001/549/815/GCF_001549815.1_XFAS003-SEQ-2-ASM-1	2|Bacteria	1224|Pseudomonadota	1236|Gammaproteobacteria	135614|Xanthomonadales	32033|Xanthomonadaceae	2370|Xylella	2371|Xylella fastidiosa	TRUE	FALSE	FALSE	FALSE
GCF_001549825.1	2371	2371	Xylella fastidiosa	strain=COF0407	Contig	100	0.01	https://ftp.ncbi.nlm.nih.gov/genomes/all/GCF/001/549/825/GCF_001549825.1_XFAS006-SEQ-1-ASM-1	2|Bacteria	1224|Pseudomonadota	1236|Gammaproteobacteria	135614|Xanthomonadales	32033|Xanthomonadaceae	2370|Xylella	2371|Xylella fastidiosa	TRUE	FALSE	FALSE	FALSE
GCF_001549915.1	446	446	Legionella pneumophila	strain=PtVF89/2014	Scaffold	100	0.3	https://ftp.ncbi.nlm.nih.gov/genomes/all/GCF/001/549/915/GCF_001549915.1_ASM154991v1	2|Bacteria	1224|Pseudomonadota	1236|Gammaproteobacteria	118969|Legionellales	444|Legionellaceae	445|Legionella	446|Legionella pneumophila	TRUE	FALSE	FALSE	FALSE
GCF_001549925.1	446	446	Legionella pneumophila	strain=PtVF66/2014	Scaffold	100	0.3	https://ftp.ncbi.nlm.nih.gov/genomes/all/GCF/001/549/925/GCF_001549925.1_ASM154992v1	2|Bacteria	1224|Pseudomonadota	1236|Gammaproteobacteria	118969|Legionellales	444|Legionellaceae	445|Legionella	446|Legionella pneumophila	TRUE	FALSE	FALSE	FALSE
GCF_001549955.1	208962	208962	Escherichia albertii	strain=EC06-170	Complete Genome	100	0.49	https://ftp.ncbi.nlm.nih.gov/genomes/all/GCF/001/549/955/GCF_001549955.1_ASM154995v1	2|Bacteria	1224|Pseudomonadota	1236|Gammaproteobacteria	91347|Enterobacterales	543|Enterobacteriaceae	561|Escherichia	208962|Escherichia albertii	TRUE	TRUE	FALSE	FALSE
GCF_001549975.1	244366	244366	Klebsiella variicola	strain=GPKP	Contig	100	0.24	https://ftp.ncbi.nlm.nih.gov/genomes/all/GCF/001/549/975/GCF_001549975.1_ASM154997v1	2|Bacteria	1224|Pseudomonadota	1236|Gammaproteobacteria	91347|Enterobacterales	543|Enterobacteriaceae	570|Klebsiella	244366|Klebsiella variicola	TRUE	FALSE	FALSE	FALSE
GCF_001549985.1	256	256	Myroides odoratus	strain=XSfan	Contig	98.15	1.23	https://ftp.ncbi.nlm.nih.gov/genomes/all/GCF/001/549/985/GCF_001549985.1_ASM154998v1	2|Bacteria	976|Bacteroidota	117743|Flavobacteriia	200644|Flavobacteriales	49546|Flavobacteriaceae	76831|Myroides	256|Myroides odoratus	TRUE	FALSE	FALSE	FALSE
GCF_001549995.1	573	573	Klebsiella pneumoniae	strain=LPKP	Contig	100	0.28	https://ftp.ncbi.nlm.nih.gov/genomes/all/GCF/001/549/995/GCF_001549995.1_ASM154999v1	2|Bacteria	1224|Pseudomonadota	1236|Gammaproteobacteria	91347|Enterobacterales	543|Enterobacteriaceae	570|Klebsiella	573|Klebsiella pneumoniae	TRUE	FALSE	FALSE	FALSE
GCF_001550005.1	562	562	Escherichia coli	strain=O78	Scaffold	100	0.25	https://ftp.ncbi.nlm.nih.gov/genomes/all/GCF/001/550/005/GCF_001550005.1_ASM155000v1	2|Bacteria	1224|Pseudomonadota	1236|Gammaproteobacteria	91347|Enterobacterales	543|Enterobacteriaceae	561|Escherichia	562|Escherichia coli	TRUE	FALSE	FALSE	FALSE
GCF_001550055.1	637679	637679	Kordiimonas lacus	strain=S3-22	Scaffold	99.84	0.03	https://ftp.ncbi.nlm.nih.gov/genomes/all/GCF/001/550/055/GCF_001550055.1_ASM155005v1	2|Bacteria	1224|Pseudomonadota	28211|Alphaproteobacteria	362534|Kordiimonadales	1331809|Kordiimonadaceae	288021|Kordiimonas	637679|Kordiimonas lacus	TRUE	FALSE	FALSE	FALSE
GCF_001550065.1	1662421	1662421	Kordiimonas lipolytica	strain=M41	Scaffold	100	12	https://ftp.ncbi.nlm.nih.gov/genomes/all/GCF/001/550/065/GCF_001550065.1_ASM155006v1	2|Bacteria	1224|Pseudomonadota	28211|Alphaproteobacteria	362534|Kordiimonadales	1331809|Kordiimonadaceae	288021|Kordiimonas	1662421|Kordiimonas lipolytica	TRUE	FALSE	FALSE	FALSE
GCF_001550085.1	576117	576117	Celeribacter halophilus	strain=ZXM137	Scaffold	99.84	0.05	https://ftp.ncbi.nlm.nih.gov/genomes/all/GCF/001/550/085/GCF_001550085.1_ASM155008v1	2|Bacteria	1224|Pseudomonadota	28211|Alphaproteobacteria	204455|Rhodobacterales	2854170|Roseobacteraceae	875170|Celeribacter	576117|Celeribacter halophilus	TRUE	FALSE	FALSE	FALSE
GCF_001550095.1	1758178	1758178	Celeribacter ethanolicus	strain=NH195	Scaffold	100	4.18	https://ftp.ncbi.nlm.nih.gov/genomes/all/GCF/001/550/095/GCF_001550095.1_ASM155009v1	2|Bacteria	1224|Pseudomonadota	28211|Alphaproteobacteria	204455|Rhodobacterales	2854170|Roseobacteraceae	875170|Celeribacter	1758178|Celeribacter ethanolicus	TRUE	FALSE	FALSE	FALSE
GCF_001550135.1	1190813	1190813	Pseudoalteromonas shioyasakiensis	strain=JCM 18891	Scaffold	100	0.1	https://ftp.ncbi.nlm.nih.gov/genomes/all/GCF/001/550/135/GCF_001550135.1_ASM155013v1	2|Bacteria	1224|Pseudomonadota	1236|Gammaproteobacteria	135622|Alteromonadales	267888|Pseudoalteromonadaceae	53246|Pseudoalteromonas	1190813|Pseudoalteromonas shioyasakiensis	TRUE	FALSE	FALSE	FALSE
GCF_001550155.1	874454	874454	Pseudoalteromonas arabiensis	strain=JCM 17292	Scaffold	100	0.37	https://ftp.ncbi.nlm.nih.gov/genomes/all/GCF/001/550/155/GCF_001550155.1_ASM155015v1	2|Bacteria	1224|Pseudomonadota	1236|Gammaproteobacteria	135622|Alteromonadales	267888|Pseudoalteromonadaceae	53246|Pseudoalteromonas	874454|Pseudoalteromonas arabiensis	TRUE	FALSE	FALSE	FALSE
GCF_001550165.1	1176302	1176302	Sphingobium sp. AM	strain=AM	Contig	100	1.76	https://ftp.ncbi.nlm.nih.gov/genomes/all/GCF/001/550/165/GCF_001550165.1_ASM155016v1	2|Bacteria	1224|Pseudomonadota	28211|Alphaproteobacteria	204457|Sphingomonadales	41297|Sphingomonadaceae	165695|Sphingobium	1176302|Sphingobium sp. AM	TRUE	FALSE	FALSE	FALSE
GCF_001550215.1	1930	1930	Streptomyces scabiei	strain=85-08	Contig	99.43	1.98	https://ftp.ncbi.nlm.nih.gov/genomes/all/GCF/001/550/215/GCF_001550215.1_ASM155021v1	2|Bacteria	201174|Actinomycetota	1760|Actinomycetes	85011|Kitasatosporales	2062|Streptomycetaceae	1883|Streptomyces	1930|Streptomyces scabiei	TRUE	FALSE	FALSE	FALSE
GCF_001550225.1	1930	1930	Streptomyces scabiei	strain=95-18	Contig	98.89	1.2	https://ftp.ncbi.nlm.nih.gov/genomes/all/GCF/001/550/225/GCF_001550225.1_ASM155022v1	2|Bacteria	201174|Actinomycetota	1760|Actinomycetes	85011|Kitasatosporales	2062|Streptomycetaceae	1883|Streptomyces	1930|Streptomyces scabiei	TRUE	FALSE	FALSE	FALSE
GCF_001550235.1	1930	1930	Streptomyces scabiei	strain=96-08	Contig	96.26	8.28	https://ftp.ncbi.nlm.nih.gov/genomes/all/GCF/001/550/235/GCF_001550235.1_ASM155023v1	2|Bacteria	201174|Actinomycetota	1760|Actinomycetes	85011|Kitasatosporales	2062|Streptomycetaceae	1883|Streptomyces	1930|Streptomyces scabiei	TRUE	FALSE	FALSE	FALSE
GCF_001550245.1	1930	1930	Streptomyces scabiei	strain=84-34	Contig	99.78	1.04	https://ftp.ncbi.nlm.nih.gov/genomes/all/GCF/001/550/245/GCF_001550245.1_ASM155024v1	2|Bacteria	201174|Actinomycetota	1760|Actinomycetes	85011|Kitasatosporales	2062|Streptomycetaceae	1883|Streptomyces	1930|Streptomyces scabiei	TRUE	FALSE	FALSE	FALSE
GCF_001550295.1	1930	1930	Streptomyces scabiei	strain=96-15	Contig	96.25	0.69	https://ftp.ncbi.nlm.nih.gov/genomes/all/GCF/001/550/295/GCF_001550295.1_ASM155029v1	2|Bacteria	201174|Actinomycetota	1760|Actinomycetes	85011|Kitasatosporales	2062|Streptomycetaceae	1883|Streptomyces	1930|Streptomyces scabiei	TRUE	FALSE	FALSE	FALSE
GCF_001550315.1	2746961	2746961	Streptomyces caniscabiei	strain=96-12	Contig	96.85	1.5	https://ftp.ncbi.nlm.nih.gov/genomes/all/GCF/001/550/315/GCF_001550315.1_ASM155031v1	2|Bacteria	201174|Actinomycetota	1760|Actinomycetes	85011|Kitasatosporales	2062|Streptomycetaceae	1883|Streptomyces	2746961|Streptomyces caniscabiei	TRUE	FALSE	FALSE	FALSE
GCF_001550325.1	146819	146819	Streptomyces europaeiscabiei	strain=89-04	Contig	99.99	2.06	https://ftp.ncbi.nlm.nih.gov/genomes/all/GCF/001/550/325/GCF_001550325.1_ASM155032v1	2|Bacteria	201174|Actinomycetota	1760|Actinomycetes	85011|Kitasatosporales	2062|Streptomycetaceae	1883|Streptomyces	146819|Streptomyces europaeiscabiei	TRUE	FALSE	FALSE	FALSE
GCF_001550375.1	146819	146819	Streptomyces europaeiscabiei	strain=96-14	Contig	99.95	1.28	https://ftp.ncbi.nlm.nih.gov/genomes/all/GCF/001/550/375/GCF_001550375.1_ASM155037v1	2|Bacteria	201174|Actinomycetota	1760|Actinomycetes	85011|Kitasatosporales	2062|Streptomycetaceae	1883|Streptomyces	146819|Streptomyces europaeiscabiei	TRUE	FALSE	FALSE	FALSE
GCF_001551835.1	281362	281362	Dechloromonas denitrificans	strain=ATCC BAA-841	Scaffold	100	0	https://ftp.ncbi.nlm.nih.gov/genomes/all/GCF/001/551/835/GCF_001551835.1_ASM155183v1	2|Bacteria	1224|Pseudomonadota	28216|Betaproteobacteria	206389|Rhodocyclales	2008795|Azonexaceae	73029|Dechloromonas	281362|Dechloromonas denitrificans	TRUE	FALSE	FALSE	FALSE
GCF_001551855.1	1639	1639	Listeria monocytogenes	strain=2015TE19005-1355	Complete Genome	99.99	0.52	https://ftp.ncbi.nlm.nih.gov/genomes/all/GCF/001/551/855/GCF_001551855.1_ASM155185v1	2|Bacteria	1239|Bacillota	91061|Bacilli	1385|Bacillales	186820|Listeriaceae	1637|Listeria	1639|Listeria monocytogenes	TRUE	TRUE	FALSE	FALSE
GCF_001552035.1	1311	1311	Streptococcus agalactiae	strain=NGBS128	Complete Genome	100	0.14	https://ftp.ncbi.nlm.nih.gov/genomes/all/GCF/001/552/035/GCF_001552035.1_ASM155203v1	2|Bacteria	1239|Bacillota	91061|Bacilli	186826|Lactobacillales	1300|Streptococcaceae	1301|Streptococcus	1311|Streptococcus agalactiae	TRUE	TRUE	FALSE	FALSE
GCF_001552075.1	1216973	98672	Arthrobacter luteolus NBRC 107841	strain=NBRC 107841	Contig	100	0.13	https://ftp.ncbi.nlm.nih.gov/genomes/all/GCF/001/552/075/GCF_001552075.1_ASM155207v1	2|Bacteria	201174|Actinomycetota	1760|Actinomycetes	85006|Micrococcales	1268|Micrococcaceae	1663|Arthrobacter	98672|Arthrobacter luteolus	TRUE	FALSE	FALSE	FALSE
GCF_001552095.1	1216974	156980	Arthrobacter woluwensis NBRC 107840	strain=NBRC 107840	Contig	98.88	0.14	https://ftp.ncbi.nlm.nih.gov/genomes/all/GCF/001/552/095/GCF_001552095.1_ASM155209v1	2|Bacteria	201174|Actinomycetota	1760|Actinomycetes	85006|Micrococcales	1268|Micrococcaceae	1663|Arthrobacter	156980|Arthrobacter woluwensis	TRUE	FALSE	FALSE	FALSE
GCF_001552115.1	1216975	257984	Glutamicibacter mysorens NBRC 103060	strain=NBRC 103060	Contig	100	0.15	https://ftp.ncbi.nlm.nih.gov/genomes/all/GCF/001/552/115/GCF_001552115.1_ASM155211v1	2|Bacteria	201174|Actinomycetota	1760|Actinomycetes	85006|Micrococcales	1268|Micrococcaceae	1742989|Glutamicibacter	257984|Glutamicibacter mysorens	TRUE	FALSE	FALSE	FALSE
GCF_001552135.1	1220554	392828	Actinomadura chibensis NBRC 106107	strain=NBRC 106107	Contig	98.11	5.92	https://ftp.ncbi.nlm.nih.gov/genomes/all/GCF/001/552/135/GCF_001552135.1_ASM155213v1	2|Bacteria	201174|Actinomycetota	1760|Actinomycetes	85012|Streptosporangiales	2012|Thermomonosporaceae	1988|Actinomadura	392828|Actinomadura chibensis	TRUE	FALSE	FALSE	FALSE
GCF_001552155.1	1220557	60706	Actinomadura formosensis NBRC 14204	strain=NBRC 14204	Contig	98.69	0.97	https://ftp.ncbi.nlm.nih.gov/genomes/all/GCF/001/552/155/GCF_001552155.1_ASM155215v1	2|Bacteria	201174|Actinomycetota	1760|Actinomycetes	85012|Streptosporangiales	2012|Thermomonosporaceae	1988|Actinomadura	60706|Actinomadura formosensis	TRUE	FALSE	FALSE	FALSE
GCF_001552175.1	1220561	46161	Actinomadura kijaniata NBRC 14229	strain=NBRC 14229	Contig	100	1.74	https://ftp.ncbi.nlm.nih.gov/genomes/all/GCF/001/552/175/GCF_001552175.1_ASM155217v1	2|Bacteria	201174|Actinomycetota	1760|Actinomycetes	85012|Streptosporangiales	2012|Thermomonosporaceae	1988|Actinomadura	46161|Actinomadura kijaniata	TRUE	FALSE	FALSE	FALSE
GCF_001552195.1	1220563	163603	Actinomadura latina NBRC 106108	strain=NBRC 106108	Contig	98.69	1.55	https://ftp.ncbi.nlm.nih.gov/genomes/all/GCF/001/552/195/GCF_001552195.1_ASM155219v1	2|Bacteria	201174|Actinomycetota	1760|Actinomycetes	85012|Streptosporangiales	2012|Thermomonosporaceae	1988|Actinomadura	163603|Actinomadura latina	TRUE	FALSE	FALSE	FALSE
GCF_001552215.1	1220564	46164	Actinomadura macra NBRC 14102	strain=NBRC 14102	Contig	97.35	5.44	https://ftp.ncbi.nlm.nih.gov/genomes/all/GCF/001/552/215/GCF_001552215.1_ASM155221v1	2|Bacteria	201174|Actinomycetota	1760|Actinomycetes	85012|Streptosporangiales	2012|Thermomonosporaceae	1988|Actinomadura	46164|Actinomadura macra	TRUE	FALSE	FALSE	FALSE
GCF_001552235.1	1220567	115335	Actinomadura rubrobrunea NBRC 15275	strain=NBRC 15275	Contig	96.73	1.21	https://ftp.ncbi.nlm.nih.gov/genomes/all/GCF/001/552/235/GCF_001552235.1_ASM155223v1	2|Bacteria	201174|Actinomycetota	1760|Actinomycetes	85012|Streptosporangiales	2012|Thermomonosporaceae	1988|Actinomadura	115335|Actinomadura rubrobrunea	TRUE	FALSE	FALSE	FALSE
GCF_001552255.1	1220573	392014	Alicyclobacillus shizuokensis NBRC 103103	strain=NBRC 103103	Contig	99.68	0.59	https://ftp.ncbi.nlm.nih.gov/genomes/all/GCF/001/552/255/GCF_001552255.1_ASM155225v1	2|Bacteria	1239|Bacillota	91061|Bacilli	1385|Bacillales	186823|Alicyclobacillaceae	29330|Alicyclobacillus	392014|Alicyclobacillus shizuokensis	TRUE	FALSE	FALSE	FALSE
GCF_001552275.1	1220586	360185	Amphibacillus sediminis NBRC 103570	strain=NBRC 103570	Contig	100	1.55	https://ftp.ncbi.nlm.nih.gov/genomes/all/GCF/001/552/275/GCF_001552275.1_ASM155227v1	2|Bacteria	1239|Bacillota	91061|Bacilli	1385|Bacillales	186817|Bacillaceae	29331|Amphibacillus	360185|Amphibacillus sediminis	TRUE	FALSE	FALSE	FALSE
GCF_001552295.1	1223493	13076	Globicatella sanguinis NBRC 15551	strain=NBRC 15551	Contig	98.88	1	https://ftp.ncbi.nlm.nih.gov/genomes/all/GCF/001/552/295/GCF_001552295.1_ASM155229v1	2|Bacteria	1239|Bacillota	91061|Bacilli	186826|Lactobacillales	186827|Aerococcaceae	13075|Globicatella	13076|Globicatella sanguinis	TRUE	FALSE	FALSE	FALSE
GCF_001552315.1	1303685	37916	Mycolicibacterium chlorophenolicum JCM 7439 = NBRC 15527	strain=NBRC 15527	Contig	100	1.34	https://ftp.ncbi.nlm.nih.gov/genomes/all/GCF/001/552/315/GCF_001552315.1_ASM155231v1	2|Bacteria	201174|Actinomycetota	1760|Actinomycetes	85007|Mycobacteriales	1762|Mycobacteriaceae	1866885|Mycolicibacterium	37916|Mycolicibacterium chlorophenolicum	TRUE	FALSE	FALSE	FALSE
GCF_001552335.1	1121933	266854	Granulicoccus phenolivorans DSM 17626 = NBRC 107789 = JCM 15570	strain=NBRC 107789	Contig	98.46	0.12	https://ftp.ncbi.nlm.nih.gov/genomes/all/GCF/001/552/335/GCF_001552335.1_ASM155233v1	2|Bacteria	201174|Actinomycetota	1760|Actinomycetes	85009|Propionibacteriales	31957|Propionibacteriaceae	448176|Granulicoccus	266854|Granulicoccus phenolivorans	TRUE	FALSE	FALSE	FALSE
GCF_001552355.1	1223505	156977	Microbacterium resistens NBRC 103078	strain=NBRC 103078	Contig	100	1.73	https://ftp.ncbi.nlm.nih.gov/genomes/all/GCF/001/552/355/GCF_001552355.1_ASM155235v1	2|Bacteria	201174|Actinomycetota	1760|Actinomycetes	85006|Micrococcales	85023|Microbacteriaceae	33882|Microbacterium	156977|Microbacterium resistens	TRUE	FALSE	FALSE	FALSE
GCF_001552375.1	1223509	76862	Cellulomonas iranensis NBRC 101100 = JCM 18110	strain=NBRC 101100	Contig	100	0.05	https://ftp.ncbi.nlm.nih.gov/genomes/all/GCF/001/552/375/GCF_001552375.1_ASM155237v1	2|Bacteria	201174|Actinomycetota	1760|Actinomycetes	85006|Micrococcales	85016|Cellulomonadaceae	1707|Cellulomonas	76862|Cellulomonas iranensis	TRUE	FALSE	FALSE	FALSE
GCF_001552395.1	1223512	38301	Corynebacterium minutissimum NBRC 15361	strain=NBRC 15361	Contig	99.99	0.05	https://ftp.ncbi.nlm.nih.gov/genomes/all/GCF/001/552/395/GCF_001552395.1_ASM155239v1	2|Bacteria	201174|Actinomycetota	1760|Actinomycetes	85007|Mycobacteriales	1653|Corynebacteriaceae	1716|Corynebacterium	38301|Corynebacterium minutissimum	TRUE	FALSE	FALSE	FALSE
GCF_001552415.1	1223513	1725	Corynebacterium xerosis NBRC 16721	strain=NBRC 16721	Contig	100	0	https://ftp.ncbi.nlm.nih.gov/genomes/all/GCF/001/552/415/GCF_001552415.1_ASM155241v1	2|Bacteria	201174|Actinomycetota	1760|Actinomycetes	85007|Mycobacteriales	1653|Corynebacteriaceae	1716|Corynebacterium	1725|Corynebacterium xerosis	TRUE	FALSE	FALSE	FALSE
GCF_001552435.1	1223526	331526	Kribbia dieselivorans NBRC 106261	strain=NBRC 106261	Contig	96.76	0.31	https://ftp.ncbi.nlm.nih.gov/genomes/all/GCF/001/552/435/GCF_001552435.1_ASM155243v1	2|Bacteria	201174|Actinomycetota	1760|Actinomycetes	85006|Micrococcales	85021|Intrasporangiaceae	331525|Kribbia	331526|Kribbia dieselivorans	TRUE	FALSE	FALSE	FALSE
GCF_001552455.1	1223527	273678	Microbacterium hydrocarbonoxydans NBRC 103074	strain=NBRC 103074	Contig	100	0.04	https://ftp.ncbi.nlm.nih.gov/genomes/all/GCF/001/552/455/GCF_001552455.1_ASM155245v1	2|Bacteria	201174|Actinomycetota	1760|Actinomycetes	85006|Micrococcales	85023|Microbacteriaceae	33882|Microbacterium	273678|Microbacterium hydrocarbonoxydans	TRUE	FALSE	FALSE	FALSE
GCF_001552475.1	1223528	273677	Microbacterium oleivorans NBRC 103075	strain=NBRC 103075	Contig	99.99	0.14	https://ftp.ncbi.nlm.nih.gov/genomes/all/GCF/001/552/475/GCF_001552475.1_ASM155247v1	2|Bacteria	201174|Actinomycetota	1760|Actinomycetes	85006|Micrococcales	85023|Microbacteriaceae	33882|Microbacterium	273677|Microbacterium oleivorans	TRUE	FALSE	FALSE	FALSE
GCF_001552495.1	1223529	199592	Microbacterium paraoxydans NBRC 103076	strain=NBRC 103076	Contig	99.99	0.35	https://ftp.ncbi.nlm.nih.gov/genomes/all/GCF/001/552/495/GCF_001552495.1_ASM155249v1	2|Bacteria	201174|Actinomycetota	1760|Actinomycetes	85006|Micrococcales	85023|Microbacteriaceae	33882|Microbacterium	199592|Microbacterium paraoxydans	TRUE	FALSE	FALSE	FALSE
GCF_001552535.1	1303683	1843	Nocardioides jensenii JCM 1364 = NBRC 14755	strain=NBRC 14755	Contig	99.89	0.01	https://ftp.ncbi.nlm.nih.gov/genomes/all/GCF/001/552/535/GCF_001552535.1_ASM155253v1	2|Bacteria	201174|Actinomycetota	1760|Actinomycetes	85009|Propionibacteriales	85015|Nocardioidaceae	1839|Nocardioides	1843|Nocardioides jensenii	TRUE	FALSE	FALSE	FALSE
GCF_001552555.1	1348638	109329	Nocardiopsis trehalosi NBRC 14201	strain=NBRC 14201	Contig	99.99	0.02	https://ftp.ncbi.nlm.nih.gov/genomes/all/GCF/001/552/555/GCF_001552555.1_ASM155255v1	2|Bacteria	201174|Actinomycetota	1760|Actinomycetes	85012|Streptosporangiales	83676|Nocardiopsaceae	2013|Nocardiopsis	109329|Nocardiopsis trehalosi	TRUE	FALSE	FALSE	FALSE
GCF_001552575.1	1219013	43767	Prescottella equi NBRC 101255 = C 7	strain=NBRC 101255	Contig	100	0.24	https://ftp.ncbi.nlm.nih.gov/genomes/all/GCF/001/552/575/GCF_001552575.1_ASM155257v1	2|Bacteria	201174|Actinomycetota	1760|Actinomycetes	85007|Mycobacteriales	85025|Nocardiaceae	2979332|Prescottella	43767|Prescottella equi	TRUE	FALSE	FALSE	FALSE
GCF_001552595.1	1219014	1833	Rhodococcus erythropolis NBRC 15567	strain=NBRC 15567	Contig	100	0.07	https://ftp.ncbi.nlm.nih.gov/genomes/all/GCF/001/552/595/GCF_001552595.1_ASM155259v1	2|Bacteria	201174|Actinomycetota	1760|Actinomycetes	85007|Mycobacteriales	85025|Nocardiaceae	1827|Rhodococcus	1833|Rhodococcus erythropolis	TRUE	FALSE	FALSE	FALSE
GCF_001552615.1	1219361	264148	Millisia brevis NBRC 105863	strain=NBRC 105863	Contig	100	0.09	https://ftp.ncbi.nlm.nih.gov/genomes/all/GCF/001/552/615/GCF_001552615.1_ASM155261v1	2|Bacteria	201174|Actinomycetota	1760|Actinomycetes	85007|Mycobacteriales	85026|Gordoniaceae	264147|Millisia	264148|Millisia brevis	TRUE	FALSE	FALSE	FALSE
GCF_001552635.1	1220559	68565	Actinomadura hibisca NBRC 15177	strain=NBRC 15177	Contig	99.12	3.16	https://ftp.ncbi.nlm.nih.gov/genomes/all/GCF/001/552/635/GCF_001552635.1_ASM155263v1	2|Bacteria	201174|Actinomycetota	1760|Actinomycetes	85012|Streptosporangiales	2012|Thermomonosporaceae	1988|Actinomadura	68565|Actinomadura hibisca	TRUE	FALSE	FALSE	FALSE
GCF_001552655.1	1220571	392012	Alicyclobacillus kakegawensis NBRC 103104	strain=NBRC 103104	Contig	99.75	0.14	https://ftp.ncbi.nlm.nih.gov/genomes/all/GCF/001/552/655/GCF_001552655.1_ASM155265v1	2|Bacteria	1239|Bacillota	91061|Bacilli	1385|Bacillales	186823|Alicyclobacillaceae	29330|Alicyclobacillus	392012|Alicyclobacillus kakegawensis	TRUE	FALSE	FALSE	FALSE
GCF_001552675.1	1220572	192387	Alicyclobacillus sendaiensis NBRC 100866	strain=NBRC 100866	Contig	99.95	0.01	https://ftp.ncbi.nlm.nih.gov/genomes/all/GCF/001/552/675/GCF_001552675.1_ASM155267v1	2|Bacteria	1239|Bacillota	91061|Bacilli	1385|Bacillales	186823|Alicyclobacillaceae	29330|Alicyclobacillus	192387|Alicyclobacillus sendaiensis	TRUE	FALSE	FALSE	FALSE
GCF_001552695.1	1223496	146802	Nocardiopsis alborubida NBRC 13392	strain=NBRC 13392	Contig	100	1.49	https://ftp.ncbi.nlm.nih.gov/genomes/all/GCF/001/552/695/GCF_001552695.1_ASM155269v1	2|Bacteria	201174|Actinomycetota	1760|Actinomycetes	85012|Streptosporangiales	83676|Nocardiopsaceae	2013|Nocardiopsis	146802|Nocardiopsis alborubida	TRUE	FALSE	FALSE	FALSE
GCF_001552715.1	1223499	1810	Mycolicibacterium vaccae NBRC 14118 = CIP 105934	strain=NBRC 14118	Contig	100	0.27	https://ftp.ncbi.nlm.nih.gov/genomes/all/GCF/001/552/715/GCF_001552715.1_ASM155271v1	2|Bacteria	201174|Actinomycetota	1760|Actinomycetes	85007|Mycobacteriales	1762|Mycobacteriaceae	1866885|Mycolicibacterium	1810|Mycolicibacterium vaccae	TRUE	FALSE	FALSE	FALSE
GCF_001552735.1	1223525	60921	Sanguibacter suarezii NBRC 16159	strain=NBRC 16159	Contig	100	0.26	https://ftp.ncbi.nlm.nih.gov/genomes/all/GCF/001/552/735/GCF_001552735.1_ASM155273v1	2|Bacteria	201174|Actinomycetota	1760|Actinomycetes	85006|Micrococcales	145360|Sanguibacteraceae	60919|Sanguibacter	60921|Sanguibacter suarezii	TRUE	FALSE	FALSE	FALSE
GCF_001552755.1	87541	87541	Aerococcus christensenii	strain=KA00635	Scaffold	99.88	1.61	https://ftp.ncbi.nlm.nih.gov/genomes/all/GCF/001/552/755/GCF_001552755.1_ASM155275v1	2|Bacteria	1239|Bacillota	91061|Bacilli	186826|Lactobacillales	186827|Aerococcaceae	1375|Aerococcus	87541|Aerococcus christensenii	TRUE	FALSE	FALSE	FALSE
GCF_001552785.1	1393034	1393034	Atopobium deltae	strain=DNF00019	Scaffold	97.1	0.38	https://ftp.ncbi.nlm.nih.gov/genomes/all/GCF/001/552/785/GCF_001552785.1_ASM155278v1	2|Bacteria	201174|Actinomycetota	84998|Coriobacteriia	84999|Coriobacteriales	1643824|Atopobiaceae	1380|Atopobium	1393034|Atopobium deltae	TRUE	FALSE	FALSE	FALSE
GCF_001552795.1	1123258	359359	Smaragdicoccus niigatensis DSM 44881 = NBRC 103563	strain=NBRC 103563	Contig	100	0.49	https://ftp.ncbi.nlm.nih.gov/genomes/all/GCF/001/552/795/GCF_001552795.1_ASM155279v1	2|Bacteria	201174|Actinomycetota	1760|Actinomycetes	85007|Mycobacteriales	85025|Nocardiaceae	613121|Smaragdicoccus	359359|Smaragdicoccus niigatensis	TRUE	FALSE	FALSE	FALSE
GCF_001552855.1	1223536	39122	Skermania piniformis NBRC 15059	strain=NBRC 15059	Contig	99.98	0.13	https://ftp.ncbi.nlm.nih.gov/genomes/all/GCF/001/552/855/GCF_001552855.1_ASM155285v1	2|Bacteria	201174|Actinomycetota	1760|Actinomycetes	85007|Mycobacteriales	85026|Gordoniaceae	59613|Skermania	39122|Skermania piniformis	TRUE	FALSE	FALSE	FALSE
GCF_001552875.1	545	545	Citrobacter koseri	strain=DNF00568	Scaffold	100	0.05	https://ftp.ncbi.nlm.nih.gov/genomes/all/GCF/001/552/875/GCF_001552875.1_ASM155287v1	2|Bacteria	1224|Pseudomonadota	1236|Gammaproteobacteria	91347|Enterobacterales	543|Enterobacteriaceae	544|Citrobacter	545|Citrobacter koseri	TRUE	FALSE	FALSE	FALSE
GCF_001552955.1	161879	161879	Corynebacterium kroppenstedtii	strain=DNF00591	Scaffold	99.99	0.02	https://ftp.ncbi.nlm.nih.gov/genomes/all/GCF/001/552/955/GCF_001552955.1_ASM155295v1	2|Bacteria	201174|Actinomycetota	1760|Actinomycetes	85007|Mycobacteriales	1653|Corynebacteriaceae	1716|Corynebacterium	161879|Corynebacterium kroppenstedtii	TRUE	FALSE	FALSE	FALSE
GCF_001552965.1	1384076	1384076	Corynebacterium sp. DNF00584	strain=DNF00584	Scaffold	100	0.11	https://ftp.ncbi.nlm.nih.gov/genomes/all/GCF/001/552/965/GCF_001552965.1_ASM155296v1	2|Bacteria	201174|Actinomycetota	1760|Actinomycetes	85007|Mycobacteriales	1653|Corynebacteriaceae	1716|Corynebacterium	1384076|Corynebacterium sp. DNF00584	TRUE	FALSE	FALSE	FALSE
GCF_001552975.1	467210	467210	Lachnoanaerobaculum saburreum	strain=DNF00896	Scaffold	96.97	0.09	https://ftp.ncbi.nlm.nih.gov/genomes/all/GCF/001/552/975/GCF_001552975.1_ASM155297v1	2|Bacteria	1239|Bacillota	186801|Clostridia	186802|Eubacteriales	186803|Lachnospiraceae	1164882|Lachnoanaerobaculum	467210|Lachnoanaerobaculum saburreum	TRUE	FALSE	FALSE	FALSE
GCF_001553005.1	502393	502393	Gemella asaccharolytica	strain=KA00071	Scaffold	99.96	0.09	https://ftp.ncbi.nlm.nih.gov/genomes/all/GCF/001/553/005/GCF_001553005.1_ASM155300v1	2|Bacteria	1239|Bacillota	91061|Bacilli	1385|Bacillales	0|unclassified Bacillales family	1378|Gemella	502393|Gemella asaccharolytica	TRUE	FALSE	FALSE	FALSE
GCF_001553035.1	1379	1379	Gemella haemolysans	strain=DNF01167	Scaffold	99.99	0.27	https://ftp.ncbi.nlm.nih.gov/genomes/all/GCF/001/553/035/GCF_001553035.1_ASM155303v1	2|Bacteria	1239|Bacillota	91061|Bacilli	1385|Bacillales	0|unclassified Bacillales family	1378|Gemella	1379|Gemella haemolysans	TRUE	FALSE	FALSE	FALSE
GCF_001553045.1	157687	157687	Leptotrichia wadei	strain=KA00185	Scaffold	100	0.33	https://ftp.ncbi.nlm.nih.gov/genomes/all/GCF/001/553/045/GCF_001553045.1_ASM155304v1	2|Bacteria	32066|Fusobacteriota	203490|Fusobacteriia	203491|Fusobacteriales	1129771|Leptotrichiaceae	32067|Leptotrichia	157687|Leptotrichia wadei	TRUE	FALSE	FALSE	FALSE
GCF_001553055.1	1476999	1476999	Olsenella sp. DNF00959	strain=DNF00959	Scaffold	96.61	1.23	https://ftp.ncbi.nlm.nih.gov/genomes/all/GCF/001/553/055/GCF_001553055.1_ASM155305v1	2|Bacteria	201174|Actinomycetota	84998|Coriobacteriia	84999|Coriobacteriales	1643824|Atopobiaceae	133925|Olsenella	1476999|Olsenella sp. DNF00959	TRUE	FALSE	FALSE	FALSE
GCF_001553085.1	1588755	1588755	Parvimonas sp. KA00067	strain=KA00067	Scaffold	99.77	1.2	https://ftp.ncbi.nlm.nih.gov/genomes/all/GCF/001/553/085/GCF_001553085.1_ASM155308v1	2|Bacteria	1239|Bacillota	1737404|Tissierellia	1737405|Tissierellales	1570339|Peptoniphilaceae	543311|Parvimonas	1588755|Parvimonas sp. KA00067	TRUE	FALSE	FALSE	FALSE
GCF_001553115.1	755172	755172	Peptoniphilus coxii	strain=DNF00729	Scaffold	99.07	0.14	https://ftp.ncbi.nlm.nih.gov/genomes/all/GCF/001/553/115/GCF_001553115.1_ASM155311v1	2|Bacteria	1239|Bacillota	1737404|Tissierellia	1737405|Tissierellales	1570339|Peptoniphilaceae	162289|Peptoniphilus	755172|Peptoniphilus coxii	TRUE	FALSE	FALSE	FALSE
GCF_001553125.1	1477000	1477000	Peptoniphilus sp. DNF00840	strain=DNF00840	Scaffold	98.77	0.1	https://ftp.ncbi.nlm.nih.gov/genomes/all/GCF/001/553/125/GCF_001553125.1_ASM155312v1	2|Bacteria	1239|Bacillota	1737404|Tissierellia	1737405|Tissierellales	1570339|Peptoniphilaceae	162289|Peptoniphilus	1477000|Peptoniphilus sp. DNF00840	TRUE	FALSE	FALSE	FALSE
GCF_001553145.1	1261	1261	Peptostreptococcus anaerobius	strain=KA00810	Scaffold	99.7	0	https://ftp.ncbi.nlm.nih.gov/genomes/all/GCF/001/553/145/GCF_001553145.1_ASM155314v1	2|Bacteria	1239|Bacillota	186801|Clostridia	186802|Eubacteriales	186804|Peptostreptococcaceae	1257|Peptostreptococcus	1261|Peptostreptococcus anaerobius	TRUE	FALSE	FALSE	FALSE
GCF_001553195.1	1117644	29555	Mycoplasmopsis canis PG 14	strain=PG 14	Complete Genome	98.15	0.07	https://ftp.ncbi.nlm.nih.gov/genomes/all/GCF/001/553/195/GCF_001553195.1_ASM155319v1	2|Bacteria	544448|Mycoplasmatota	31969|Mollicutes	2085|Mycoplasmatales	2092|Mycoplasmataceae	2767358|Mycoplasmopsis	29555|Mycoplasmopsis canis	TRUE	TRUE	FALSE	FALSE
GCF_001553215.1	322095	322095	Porphyromonas somerae	strain=KA00683	Scaffold	99.94	0.03	https://ftp.ncbi.nlm.nih.gov/genomes/all/GCF/001/553/215/GCF_001553215.1_ASM155321v1	2|Bacteria	976|Bacteroidota	200643|Bacteroidia	171549|Bacteroidales	171551|Porphyromonadaceae	836|Porphyromonas	322095|Porphyromonas somerae	TRUE	FALSE	FALSE	FALSE
GCF_001553225.1	419005	419005	Prevotella amnii	strain=DNF00307	Scaffold	99.97	0.08	https://ftp.ncbi.nlm.nih.gov/genomes/all/GCF/001/553/225/GCF_001553225.1_ASM155322v1	2|Bacteria	976|Bacteroidota	200643|Bacteroidia	171549|Bacteroidales	171552|Prevotellaceae	838|Prevotella	419005|Prevotella amnii	TRUE	FALSE	FALSE	FALSE
GCF_001553265.1	1384078	1384078	Prevotella sp. DNF00663	strain=DNF00663	Scaffold	99.87	0.04	https://ftp.ncbi.nlm.nih.gov/genomes/all/GCF/001/553/265/GCF_001553265.1_ASM155326v1	2|Bacteria	976|Bacteroidota	200643|Bacteroidia	171549|Bacteroidales	171552|Prevotellaceae	838|Prevotella	1384078|Prevotella sp. DNF00663	TRUE	FALSE	FALSE	FALSE
GCF_001553285.1	184870	184870	Varibaculum cambriense	strain=DNF00696	Scaffold	99.98	2	https://ftp.ncbi.nlm.nih.gov/genomes/all/GCF/001/553/285/GCF_001553285.1_ASM155328v1	2|Bacteria	201174|Actinomycetota	1760|Actinomycetes	2037|Actinomycetales	2049|Actinomycetaceae	184869|Varibaculum	184870|Varibaculum cambriense	TRUE	FALSE	FALSE	FALSE
GCF_001553315.1	39778	39778	Veillonella dispar	strain=DNF00926	Scaffold	99.99	0.15	https://ftp.ncbi.nlm.nih.gov/genomes/all/GCF/001/553/315/GCF_001553315.1_ASM155331v1	2|Bacteria	1239|Bacillota	909932|Negativicutes	1843489|Veillonellales	31977|Veillonellaceae	29465|Veillonella	39778|Veillonella dispar	TRUE	FALSE	FALSE	FALSE
GCF_001553335.1	29466	29466	Veillonella parvula	strain=DNF00876	Scaffold	99.99	0.11	https://ftp.ncbi.nlm.nih.gov/genomes/all/GCF/001/553/335/GCF_001553335.1_ASM155333v1	2|Bacteria	1239|Bacillota	909932|Negativicutes	1843489|Veillonellales	31977|Veillonellaceae	29465|Veillonella	29466|Veillonella parvula	TRUE	FALSE	FALSE	FALSE
GCF_001553345.1	1384081	1384081	Veillonella sp. DNF00869	strain=DNF00869	Scaffold	99.95	0.04	https://ftp.ncbi.nlm.nih.gov/genomes/all/GCF/001/553/345/GCF_001553345.1_ASM155334v1	2|Bacteria	1239|Bacillota	909932|Negativicutes	1843489|Veillonellales	31977|Veillonellaceae	29465|Veillonella	1384081|Veillonella sp. DNF00869	TRUE	FALSE	FALSE	FALSE
GCF_001553405.1	1588748	1588748	Megasphaera hutchinsoni	strain=KA00182	Scaffold	99.3	0	https://ftp.ncbi.nlm.nih.gov/genomes/all/GCF/001/553/405/GCF_001553405.1_ASM155340v1	2|Bacteria	1239|Bacillota	909932|Negativicutes	1843489|Veillonellales	31977|Veillonellaceae	906|Megasphaera	1588748|Megasphaera hutchinsoni	TRUE	FALSE	FALSE	FALSE
GCF_001553435.1	68042	1912	Streptomyces hygroscopicus subsp. hygroscopicus	strain=NBRC 16556	Scaffold	100	0.64	https://ftp.ncbi.nlm.nih.gov/genomes/all/GCF/001/553/435/GCF_001553435.1_ASM155343v1	2|Bacteria	201174|Actinomycetota	1760|Actinomycetes	85011|Kitasatosporales	2062|Streptomycetaceae	1883|Streptomyces	1912|Streptomyces hygroscopicus	TRUE	FALSE	FALSE	FALSE
GCF_001553455.1	68042	1912	Streptomyces hygroscopicus subsp. hygroscopicus	strain=NBRC 13472	Contig	99.99	0.61	https://ftp.ncbi.nlm.nih.gov/genomes/all/GCF/001/553/455/GCF_001553455.1_ASM155345v1	2|Bacteria	201174|Actinomycetota	1760|Actinomycetes	85011|Kitasatosporales	2062|Streptomycetaceae	1883|Streptomyces	1912|Streptomyces hygroscopicus	TRUE	FALSE	FALSE	FALSE
GCF_001553475.1	68042	1912	Streptomyces hygroscopicus subsp. hygroscopicus	strain=NBRC 12859	Contig	99.99	1.73	https://ftp.ncbi.nlm.nih.gov/genomes/all/GCF/001/553/475/GCF_001553475.1_ASM155347v1	2|Bacteria	201174|Actinomycetota	1760|Actinomycetes	85011|Kitasatosporales	2062|Streptomycetaceae	1883|Streptomyces	1912|Streptomyces hygroscopicus	TRUE	FALSE	FALSE	FALSE
GCF_001553525.1	584	584	Proteus mirabilis	strain=GED7834	Scaffold	100	0.38	https://ftp.ncbi.nlm.nih.gov/genomes/all/GCF/001/553/525/GCF_001553525.1_ASM155352v1	2|Bacteria	1224|Pseudomonadota	1236|Gammaproteobacteria	91347|Enterobacterales	1903414|Morganellaceae	583|Proteus	584|Proteus mirabilis	TRUE	FALSE	FALSE	FALSE
GCF_001553545.1	45243	45243	Capnocytophaga haemolytica	strain=CCUG 32990	Complete Genome	99.91	1.43	https://ftp.ncbi.nlm.nih.gov/genomes/all/GCF/001/553/545/GCF_001553545.1_ASM155354v1	2|Bacteria	976|Bacteroidota	117743|Flavobacteriia	200644|Flavobacteriales	49546|Flavobacteriaceae	1016|Capnocytophaga	45243|Capnocytophaga haemolytica	TRUE	TRUE	FALSE	FALSE
GCF_001553565.1	111015	111015	Actinomyces radicidentis	strain=CCUG 36733	Complete Genome	100	0.01	https://ftp.ncbi.nlm.nih.gov/genomes/all/GCF/001/553/565/GCF_001553565.1_ASM155356v1	2|Bacteria	201174|Actinomycetota	1760|Actinomycetes	2037|Actinomycetales	2049|Actinomycetaceae	1654|Actinomyces	111015|Actinomyces radicidentis	TRUE	TRUE	TRUE	TRUE
GCF_001553605.1	44742	44742	Desulfovibrio fairfieldensis	strain=CCUG 45958	Complete Genome	99.99	0.16	https://ftp.ncbi.nlm.nih.gov/genomes/all/GCF/001/553/605/GCF_001553605.1_ASM155360v1	2|Bacteria	200940|Thermodesulfobacteriota	3031449|Desulfovibrionia	213115|Desulfovibrionales	194924|Desulfovibrionaceae	872|Desulfovibrio	44742|Desulfovibrio fairfieldensis	TRUE	TRUE	TRUE	TRUE
GCF_001553625.1	888061	132132	Desulfomicrobium orale DSM 12838	strain=DSM 12838	Complete Genome	99.92	1.15	https://ftp.ncbi.nlm.nih.gov/genomes/all/GCF/001/553/625/GCF_001553625.1_ASM155362v1	2|Bacteria	200940|Thermodesulfobacteriota	3031449|Desulfovibrionia	213115|Desulfovibrionales	213116|Desulfomicrobiaceae	898|Desulfomicrobium	132132|Desulfomicrobium orale	TRUE	TRUE	TRUE	TRUE
GCF_001553645.1	1785996	1785996	Leptotrichia sp. oral taxon 847	strain=F0260	Complete Genome	100	0.06	https://ftp.ncbi.nlm.nih.gov/genomes/all/GCF/001/553/645/GCF_001553645.1_ASM155364v1	2|Bacteria	32066|Fusobacteriota	203490|Fusobacteriia	203491|Fusobacteriales	1129771|Leptotrichiaceae	32067|Leptotrichia	1785996|Leptotrichia sp. oral taxon 847	TRUE	TRUE	TRUE	TRUE
GCF_001553685.1	712633	712633	Streptococcus sp. oral taxon 431	strain=F0610 (5-114)	Complete Genome	100	0.05	https://ftp.ncbi.nlm.nih.gov/genomes/all/GCF/001/553/685/GCF_001553685.1_ASM155368v1	2|Bacteria	1239|Bacillota	91061|Bacilli	186826|Lactobacillales	1300|Streptococcaceae	1301|Streptococcus	712633|Streptococcus sp. oral taxon 431	TRUE	TRUE	TRUE	TRUE
GCF_001553785.1	1710355	1710355	Actinoplanes sp. TFC3	strain=TFC3	Scaffold	100	1.54	https://ftp.ncbi.nlm.nih.gov/genomes/all/GCF/001/553/785/GCF_001553785.1_ASM155378v1	2|Bacteria	201174|Actinomycetota	1760|Actinomycetes	85008|Micromonosporales	28056|Micromonosporaceae	1865|Actinoplanes	1710355|Actinoplanes sp. TFC3	TRUE	FALSE	FALSE	FALSE
GCF_001553795.1	837	837	Porphyromonas gingivalis	strain=MP4-504	Contig	100	0.04	https://ftp.ncbi.nlm.nih.gov/genomes/all/GCF/001/553/795/GCF_001553795.1_ASM155379v1	2|Bacteria	976|Bacteroidota	200643|Bacteroidia	171549|Bacteroidales	171551|Porphyromonadaceae	836|Porphyromonas	837|Porphyromonas gingivalis	TRUE	FALSE	FALSE	FALSE
GCF_001553805.1	162426	162426	Microbacterium hominis	strain=LCDC 84-0209	Contig	99.95	0.27	https://ftp.ncbi.nlm.nih.gov/genomes/all/GCF/001/553/805/GCF_001553805.1_ASM155380v1	2|Bacteria	201174|Actinomycetota	1760|Actinomycetes	85006|Micrococcales	85023|Microbacteriaceae	33882|Microbacterium	162426|Microbacterium hominis	TRUE	FALSE	FALSE	FALSE
GCF_001553855.1	1302	1302	Streptococcus gordonii	strain=CCUG 33482	Scaffold	100	0.15	https://ftp.ncbi.nlm.nih.gov/genomes/all/GCF/001/553/855/GCF_001553855.1_ASM155385v1	2|Bacteria	1239|Bacillota	91061|Bacilli	186826|Lactobacillales	1300|Streptococcaceae	1301|Streptococcus	1302|Streptococcus gordonii	TRUE	FALSE	FALSE	FALSE
GCF_001553895.1	1774743	1774743	Bacillus sp. SDLI1	strain=SDLI1	Complete Genome	100	0.11	https://ftp.ncbi.nlm.nih.gov/genomes/all/GCF/001/553/895/GCF_001553895.1_ASM155389v1	2|Bacteria	1239|Bacillota	91061|Bacilli	1385|Bacillales	186817|Bacillaceae	1386|Bacillus	1774743|Bacillus sp. SDLI1	TRUE	TRUE	TRUE	TRUE
GCF_001553915.1	1785995	1785995	Gemella sp. oral taxon 928	strain=W2231	Complete Genome	99.99	0.11	https://ftp.ncbi.nlm.nih.gov/genomes/all/GCF/001/553/915/GCF_001553915.1_ASM155391v1	2|Bacteria	1239|Bacillota	91061|Bacilli	1385|Bacillales	0|unclassified Bacillales family	1378|Gemella	1785995|Gemella sp. oral taxon 928	TRUE	TRUE	TRUE	TRUE
GCF_001553935.1	544580	544580	Actinomyces oris	strain=T14V	Complete Genome	100	0.3	https://ftp.ncbi.nlm.nih.gov/genomes/all/GCF/001/553/935/GCF_001553935.1_ASM155393v1	2|Bacteria	201174|Actinomycetota	1760|Actinomycetes	2037|Actinomycetales	2049|Actinomycetaceae	1654|Actinomyces	544580|Actinomyces oris	TRUE	TRUE	FALSE	FALSE
GCF_001553955.1	34062	34062	Moraxella osloensis	strain=CCUG 350	Complete Genome	100	0.05	https://ftp.ncbi.nlm.nih.gov/genomes/all/GCF/001/553/955/GCF_001553955.1_ASM155395v1	2|Bacteria	1224|Pseudomonadota	1236|Gammaproteobacteria	2887326|Moraxellales	468|Moraxellaceae	475|Moraxella	34062|Moraxella osloensis	TRUE	TRUE	FALSE	FALSE
GCF_001554015.1	713030	713030	Selenomonas sp. oral taxon 136	strain=F0591	Complete Genome	99.99	0.66	https://ftp.ncbi.nlm.nih.gov/genomes/all/GCF/001/554/015/GCF_001554015.1_ASM155401v1	2|Bacteria	1239|Bacillota	909932|Negativicutes	909929|Selenomonadales	1843491|Selenomonadaceae	970|Selenomonas	713030|Selenomonas sp. oral taxon 136	TRUE	TRUE	TRUE	TRUE
GCF_001554055.1	2103	2102	Mycoplasma mycoides subsp. mycoides	strain=Ben1	Complete Genome	98.67	1.14	https://ftp.ncbi.nlm.nih.gov/genomes/all/GCF/001/554/055/GCF_001554055.1_ASM155405v1	2|Bacteria	544448|Mycoplasmatota	31969|Mollicutes	2085|Mycoplasmatales	2092|Mycoplasmataceae	2093|Mycoplasma	2102|Mycoplasma mycoides	TRUE	TRUE	FALSE	FALSE
GCF_001554075.1	2103	2102	Mycoplasma mycoides subsp. mycoides	strain=Ben50	Complete Genome	99.46	2	https://ftp.ncbi.nlm.nih.gov/genomes/all/GCF/001/554/075/GCF_001554075.1_ASM155407v1	2|Bacteria	544448|Mycoplasmatota	31969|Mollicutes	2085|Mycoplasmatales	2092|Mycoplasmataceae	2093|Mycoplasma	2102|Mycoplasma mycoides	TRUE	TRUE	FALSE	FALSE
GCF_001554115.1	2103	2102	Mycoplasma mycoides subsp. mycoides	strain=Ben326	Complete Genome	95.9	0.91	https://ftp.ncbi.nlm.nih.gov/genomes/all/GCF/001/554/115/GCF_001554115.1_ASM155411v1	2|Bacteria	544448|Mycoplasmatota	31969|Mollicutes	2085|Mycoplasmatales	2092|Mycoplasmataceae	2093|Mycoplasma	2102|Mycoplasma mycoides	TRUE	TRUE	FALSE	FALSE
GCF_001554155.1	2103	2102	Mycoplasma mycoides subsp. mycoides	strain=Ben468	Complete Genome	99.42	0.47	https://ftp.ncbi.nlm.nih.gov/genomes/all/GCF/001/554/155/GCF_001554155.1_ASM155415v1	2|Bacteria	544448|Mycoplasmatota	31969|Mollicutes	2085|Mycoplasmatales	2092|Mycoplasmataceae	2093|Mycoplasma	2102|Mycoplasma mycoides	TRUE	TRUE	FALSE	FALSE
GCF_001554295.1	562	562	Escherichia coli	strain=KCJ852	Contig	100	0.05	https://ftp.ncbi.nlm.nih.gov/genomes/all/GCF/001/554/295/GCF_001554295.1_ASM155429v1	2|Bacteria	1224|Pseudomonadota	1236|Gammaproteobacteria	91347|Enterobacterales	543|Enterobacteriaceae	561|Escherichia	562|Escherichia coli	TRUE	FALSE	FALSE	FALSE
GCF_001554305.1	287	287	Pseudomonas aeruginosa	strain=AU11866	Contig	100	0.12	https://ftp.ncbi.nlm.nih.gov/genomes/all/GCF/001/554/305/GCF_001554305.1_ASM155430v1	2|Bacteria	1224|Pseudomonadota	1236|Gammaproteobacteria	72274|Pseudomonadales	135621|Pseudomonadaceae	286|Pseudomonas	287|Pseudomonas aeruginosa	TRUE	FALSE	FALSE	FALSE
GCF_001554315.1	287	287	Pseudomonas aeruginosa	strain=AU21076	Contig	99.99	0.1	https://ftp.ncbi.nlm.nih.gov/genomes/all/GCF/001/554/315/GCF_001554315.1_ASM155431v1	2|Bacteria	1224|Pseudomonadota	1236|Gammaproteobacteria	72274|Pseudomonadales	135621|Pseudomonadaceae	286|Pseudomonas	287|Pseudomonas aeruginosa	TRUE	FALSE	FALSE	FALSE
GCF_001554325.1	287	287	Pseudomonas aeruginosa	strain=AU5471	Contig	99.99	0.04	https://ftp.ncbi.nlm.nih.gov/genomes/all/GCF/001/554/325/GCF_001554325.1_ASM155432v1	2|Bacteria	1224|Pseudomonadota	1236|Gammaproteobacteria	72274|Pseudomonadales	135621|Pseudomonadaceae	286|Pseudomonas	287|Pseudomonas aeruginosa	TRUE	FALSE	FALSE	FALSE
GCF_001554375.1	287	287	Pseudomonas aeruginosa	strain=AU9381	Contig	100	0.1	https://ftp.ncbi.nlm.nih.gov/genomes/all/GCF/001/554/375/GCF_001554375.1_ASM155437v1	2|Bacteria	1224|Pseudomonadota	1236|Gammaproteobacteria	72274|Pseudomonadales	135621|Pseudomonadaceae	286|Pseudomonas	287|Pseudomonas aeruginosa	TRUE	FALSE	FALSE	FALSE
GCF_001554385.1	287	287	Pseudomonas aeruginosa	strain=AU10241	Contig	100	0.02	https://ftp.ncbi.nlm.nih.gov/genomes/all/GCF/001/554/385/GCF_001554385.1_ASM155438v1	2|Bacteria	1224|Pseudomonadota	1236|Gammaproteobacteria	72274|Pseudomonadales	135621|Pseudomonadaceae	286|Pseudomonas	287|Pseudomonas aeruginosa	TRUE	FALSE	FALSE	FALSE
GCF_001554395.1	287	287	Pseudomonas aeruginosa	strain=AU10014	Contig	100	0.08	https://ftp.ncbi.nlm.nih.gov/genomes/all/GCF/001/554/395/GCF_001554395.1_ASM155439v1	2|Bacteria	1224|Pseudomonadota	1236|Gammaproteobacteria	72274|Pseudomonadales	135621|Pseudomonadaceae	286|Pseudomonas	287|Pseudomonas aeruginosa	TRUE	FALSE	FALSE	FALSE
GCF_001554425.1	287	287	Pseudomonas aeruginosa	strain=AU10015	Contig	100	0.11	https://ftp.ncbi.nlm.nih.gov/genomes/all/GCF/001/554/425/GCF_001554425.1_ASM155442v1	2|Bacteria	1224|Pseudomonadota	1236|Gammaproteobacteria	72274|Pseudomonadales	135621|Pseudomonadaceae	286|Pseudomonas	287|Pseudomonas aeruginosa	TRUE	FALSE	FALSE	FALSE
GCF_001554455.1	287	287	Pseudomonas aeruginosa	strain=AU10714	Contig	100	0.06	https://ftp.ncbi.nlm.nih.gov/genomes/all/GCF/001/554/455/GCF_001554455.1_ASM155445v1	2|Bacteria	1224|Pseudomonadota	1236|Gammaproteobacteria	72274|Pseudomonadales	135621|Pseudomonadaceae	286|Pseudomonas	287|Pseudomonas aeruginosa	TRUE	FALSE	FALSE	FALSE
GCF_001554465.1	287	287	Pseudomonas aeruginosa	strain=AU2342	Contig	100	0.02	https://ftp.ncbi.nlm.nih.gov/genomes/all/GCF/001/554/465/GCF_001554465.1_ASM155446v1	2|Bacteria	1224|Pseudomonadota	1236|Gammaproteobacteria	72274|Pseudomonadales	135621|Pseudomonadaceae	286|Pseudomonas	287|Pseudomonas aeruginosa	TRUE	FALSE	FALSE	FALSE
GCF_001554495.1	287	287	Pseudomonas aeruginosa	strain=AU6854	Contig	100	0.02	https://ftp.ncbi.nlm.nih.gov/genomes/all/GCF/001/554/495/GCF_001554495.1_ASM155449v1	2|Bacteria	1224|Pseudomonadota	1236|Gammaproteobacteria	72274|Pseudomonadales	135621|Pseudomonadaceae	286|Pseudomonas	287|Pseudomonas aeruginosa	TRUE	FALSE	FALSE	FALSE
GCF_001554505.1	287	287	Pseudomonas aeruginosa	strain=AU20916	Contig	100	0.01	https://ftp.ncbi.nlm.nih.gov/genomes/all/GCF/001/554/505/GCF_001554505.1_ASM155450v1	2|Bacteria	1224|Pseudomonadota	1236|Gammaproteobacteria	72274|Pseudomonadales	135621|Pseudomonadaceae	286|Pseudomonas	287|Pseudomonas aeruginosa	TRUE	FALSE	FALSE	FALSE
GCF_001554535.1	287	287	Pseudomonas aeruginosa	strain=AU12175	Contig	100	0.12	https://ftp.ncbi.nlm.nih.gov/genomes/all/GCF/001/554/535/GCF_001554535.1_ASM155453v1	2|Bacteria	1224|Pseudomonadota	1236|Gammaproteobacteria	72274|Pseudomonadales	135621|Pseudomonadaceae	286|Pseudomonas	287|Pseudomonas aeruginosa	TRUE	FALSE	FALSE	FALSE
GCF_001554545.1	287	287	Pseudomonas aeruginosa	strain=AU13212	Contig	100	0.07	https://ftp.ncbi.nlm.nih.gov/genomes/all/GCF/001/554/545/GCF_001554545.1_ASM155454v1	2|Bacteria	1224|Pseudomonadota	1236|Gammaproteobacteria	72274|Pseudomonadales	135621|Pseudomonadaceae	286|Pseudomonas	287|Pseudomonas aeruginosa	TRUE	FALSE	FALSE	FALSE
GCF_001554575.1	287	287	Pseudomonas aeruginosa	strain=AU6462	Contig	100	0.09	https://ftp.ncbi.nlm.nih.gov/genomes/all/GCF/001/554/575/GCF_001554575.1_ASM155457v1	2|Bacteria	1224|Pseudomonadota	1236|Gammaproteobacteria	72274|Pseudomonadales	135621|Pseudomonadaceae	286|Pseudomonas	287|Pseudomonas aeruginosa	TRUE	FALSE	FALSE	FALSE
GCF_001554585.1	287	287	Pseudomonas aeruginosa	strain=AU15431	Contig	100	0.3	https://ftp.ncbi.nlm.nih.gov/genomes/all/GCF/001/554/585/GCF_001554585.1_ASM155458v1	2|Bacteria	1224|Pseudomonadota	1236|Gammaproteobacteria	72274|Pseudomonadales	135621|Pseudomonadaceae	286|Pseudomonas	287|Pseudomonas aeruginosa	TRUE	FALSE	FALSE	FALSE
GCF_001554615.1	287	287	Pseudomonas aeruginosa	strain=AU13213	Contig	100	0.09	https://ftp.ncbi.nlm.nih.gov/genomes/all/GCF/001/554/615/GCF_001554615.1_ASM155461v1	2|Bacteria	1224|Pseudomonadota	1236|Gammaproteobacteria	72274|Pseudomonadales	135621|Pseudomonadaceae	286|Pseudomonas	287|Pseudomonas aeruginosa	TRUE	FALSE	FALSE	FALSE
GCF_001554625.1	287	287	Pseudomonas aeruginosa	strain=AU16960	Contig	100	0.06	https://ftp.ncbi.nlm.nih.gov/genomes/all/GCF/001/554/625/GCF_001554625.1_ASM155462v1	2|Bacteria	1224|Pseudomonadota	1236|Gammaproteobacteria	72274|Pseudomonadales	135621|Pseudomonadaceae	286|Pseudomonas	287|Pseudomonas aeruginosa	TRUE	FALSE	FALSE	FALSE
GCF_001554655.1	287	287	Pseudomonas aeruginosa	strain=AU7033	Contig	100	0.38	https://ftp.ncbi.nlm.nih.gov/genomes/all/GCF/001/554/655/GCF_001554655.1_ASM155465v1	2|Bacteria	1224|Pseudomonadota	1236|Gammaproteobacteria	72274|Pseudomonadales	135621|Pseudomonadaceae	286|Pseudomonas	287|Pseudomonas aeruginosa	TRUE	FALSE	FALSE	FALSE
GCF_001554665.1	287	287	Pseudomonas aeruginosa	strain=AU10583	Contig	100	0.35	https://ftp.ncbi.nlm.nih.gov/genomes/all/GCF/001/554/665/GCF_001554665.1_ASM155466v1	2|Bacteria	1224|Pseudomonadota	1236|Gammaproteobacteria	72274|Pseudomonadales	135621|Pseudomonadaceae	286|Pseudomonas	287|Pseudomonas aeruginosa	TRUE	FALSE	FALSE	FALSE
GCF_001554695.1	287	287	Pseudomonas aeruginosa	strain=AU10409	Contig	100	0	https://ftp.ncbi.nlm.nih.gov/genomes/all/GCF/001/554/695/GCF_001554695.1_ASM155469v1	2|Bacteria	1224|Pseudomonadota	1236|Gammaproteobacteria	72274|Pseudomonadales	135621|Pseudomonadaceae	286|Pseudomonas	287|Pseudomonas aeruginosa	TRUE	FALSE	FALSE	FALSE
GCF_001554705.1	287	287	Pseudomonas aeruginosa	strain=AU10272	Contig	100	0	https://ftp.ncbi.nlm.nih.gov/genomes/all/GCF/001/554/705/GCF_001554705.1_ASM155470v1	2|Bacteria	1224|Pseudomonadota	1236|Gammaproteobacteria	72274|Pseudomonadales	135621|Pseudomonadaceae	286|Pseudomonas	287|Pseudomonas aeruginosa	TRUE	FALSE	FALSE	FALSE
GCF_001554735.1	287	287	Pseudomonas aeruginosa	strain=AU10410	Contig	100	0	https://ftp.ncbi.nlm.nih.gov/genomes/all/GCF/001/554/735/GCF_001554735.1_ASM155473v1	2|Bacteria	1224|Pseudomonadota	1236|Gammaproteobacteria	72274|Pseudomonadales	135621|Pseudomonadaceae	286|Pseudomonas	287|Pseudomonas aeruginosa	TRUE	FALSE	FALSE	FALSE
GCF_001554745.1	287	287	Pseudomonas aeruginosa	strain=AU16821	Contig	100	0	https://ftp.ncbi.nlm.nih.gov/genomes/all/GCF/001/554/745/GCF_001554745.1_ASM155474v1	2|Bacteria	1224|Pseudomonadota	1236|Gammaproteobacteria	72274|Pseudomonadales	135621|Pseudomonadaceae	286|Pseudomonas	287|Pseudomonas aeruginosa	TRUE	FALSE	FALSE	FALSE
GCF_001554775.1	287	287	Pseudomonas aeruginosa	strain=AU8251	Contig	100	0.12	https://ftp.ncbi.nlm.nih.gov/genomes/all/GCF/001/554/775/GCF_001554775.1_ASM155477v1	2|Bacteria	1224|Pseudomonadota	1236|Gammaproteobacteria	72274|Pseudomonadales	135621|Pseudomonadaceae	286|Pseudomonas	287|Pseudomonas aeruginosa	TRUE	FALSE	FALSE	FALSE
GCF_001554785.1	287	287	Pseudomonas aeruginosa	strain=AU12528	Contig	100	0.11	https://ftp.ncbi.nlm.nih.gov/genomes/all/GCF/001/554/785/GCF_001554785.1_ASM155478v1	2|Bacteria	1224|Pseudomonadota	1236|Gammaproteobacteria	72274|Pseudomonadales	135621|Pseudomonadaceae	286|Pseudomonas	287|Pseudomonas aeruginosa	TRUE	FALSE	FALSE	FALSE
GCF_001554805.1	287	287	Pseudomonas aeruginosa	strain=AU17907	Contig	100	0.2	https://ftp.ncbi.nlm.nih.gov/genomes/all/GCF/001/554/805/GCF_001554805.1_ASM155480v1	2|Bacteria	1224|Pseudomonadota	1236|Gammaproteobacteria	72274|Pseudomonadales	135621|Pseudomonadaceae	286|Pseudomonas	287|Pseudomonas aeruginosa	TRUE	FALSE	FALSE	FALSE
GCF_001554825.1	287	287	Pseudomonas aeruginosa	strain=AU9017	Contig	100	0.09	https://ftp.ncbi.nlm.nih.gov/genomes/all/GCF/001/554/825/GCF_001554825.1_ASM155482v1	2|Bacteria	1224|Pseudomonadota	1236|Gammaproteobacteria	72274|Pseudomonadales	135621|Pseudomonadaceae	286|Pseudomonas	287|Pseudomonas aeruginosa	TRUE	FALSE	FALSE	FALSE
GCF_001554855.1	287	287	Pseudomonas aeruginosa	strain=AU10502	Contig	100	0.07	https://ftp.ncbi.nlm.nih.gov/genomes/all/GCF/001/554/855/GCF_001554855.1_ASM155485v1	2|Bacteria	1224|Pseudomonadota	1236|Gammaproteobacteria	72274|Pseudomonadales	135621|Pseudomonadaceae	286|Pseudomonas	287|Pseudomonas aeruginosa	TRUE	FALSE	FALSE	FALSE
GCF_001554875.1	287	287	Pseudomonas aeruginosa	strain=AU12424	Contig	100	0.08	https://ftp.ncbi.nlm.nih.gov/genomes/all/GCF/001/554/875/GCF_001554875.1_ASM155487v1	2|Bacteria	1224|Pseudomonadota	1236|Gammaproteobacteria	72274|Pseudomonadales	135621|Pseudomonadaceae	286|Pseudomonas	287|Pseudomonas aeruginosa	TRUE	FALSE	FALSE	FALSE
GCF_001554895.1	287	287	Pseudomonas aeruginosa	strain=AU11991	Contig	100	0.11	https://ftp.ncbi.nlm.nih.gov/genomes/all/GCF/001/554/895/GCF_001554895.1_ASM155489v1	2|Bacteria	1224|Pseudomonadota	1236|Gammaproteobacteria	72274|Pseudomonadales	135621|Pseudomonadaceae	286|Pseudomonas	287|Pseudomonas aeruginosa	TRUE	FALSE	FALSE	FALSE
GCF_001554915.1	287	287	Pseudomonas aeruginosa	strain=AU18274	Contig	100	0.13	https://ftp.ncbi.nlm.nih.gov/genomes/all/GCF/001/554/915/GCF_001554915.1_ASM155491v1	2|Bacteria	1224|Pseudomonadota	1236|Gammaproteobacteria	72274|Pseudomonadales	135621|Pseudomonadaceae	286|Pseudomonas	287|Pseudomonas aeruginosa	TRUE	FALSE	FALSE	FALSE
GCF_001554935.1	287	287	Pseudomonas aeruginosa	strain=AU13210	Contig	100	0.04	https://ftp.ncbi.nlm.nih.gov/genomes/all/GCF/001/554/935/GCF_001554935.1_ASM155493v1	2|Bacteria	1224|Pseudomonadota	1236|Gammaproteobacteria	72274|Pseudomonadales	135621|Pseudomonadaceae	286|Pseudomonas	287|Pseudomonas aeruginosa	TRUE	FALSE	FALSE	FALSE
GCF_001554955.1	287	287	Pseudomonas aeruginosa	strain=AU19803	Contig	100	0.07	https://ftp.ncbi.nlm.nih.gov/genomes/all/GCF/001/554/955/GCF_001554955.1_ASM155495v1	2|Bacteria	1224|Pseudomonadota	1236|Gammaproteobacteria	72274|Pseudomonadales	135621|Pseudomonadaceae	286|Pseudomonas	287|Pseudomonas aeruginosa	TRUE	FALSE	FALSE	FALSE
GCF_001554975.1	287	287	Pseudomonas aeruginosa	strain=AU10658	Contig	100	0.08	https://ftp.ncbi.nlm.nih.gov/genomes/all/GCF/001/554/975/GCF_001554975.1_ASM155497v1	2|Bacteria	1224|Pseudomonadota	1236|Gammaproteobacteria	72274|Pseudomonadales	135621|Pseudomonadaceae	286|Pseudomonas	287|Pseudomonas aeruginosa	TRUE	FALSE	FALSE	FALSE
GCF_001554995.1	287	287	Pseudomonas aeruginosa	strain=AU19804	Contig	100	0.08	https://ftp.ncbi.nlm.nih.gov/genomes/all/GCF/001/554/995/GCF_001554995.1_ASM155499v1	2|Bacteria	1224|Pseudomonadota	1236|Gammaproteobacteria	72274|Pseudomonadales	135621|Pseudomonadaceae	286|Pseudomonas	287|Pseudomonas aeruginosa	TRUE	FALSE	FALSE	FALSE
GCF_001555015.1	287	287	Pseudomonas aeruginosa	strain=AU17550	Contig	99.99	0.25	https://ftp.ncbi.nlm.nih.gov/genomes/all/GCF/001/555/015/GCF_001555015.1_ASM155501v1	2|Bacteria	1224|Pseudomonadota	1236|Gammaproteobacteria	72274|Pseudomonadales	135621|Pseudomonadaceae	286|Pseudomonas	287|Pseudomonas aeruginosa	TRUE	FALSE	FALSE	FALSE
GCF_001555035.1	287	287	Pseudomonas aeruginosa	strain=AU17091	Contig	100	0.1	https://ftp.ncbi.nlm.nih.gov/genomes/all/GCF/001/555/035/GCF_001555035.1_ASM155503v1	2|Bacteria	1224|Pseudomonadota	1236|Gammaproteobacteria	72274|Pseudomonadales	135621|Pseudomonadaceae	286|Pseudomonas	287|Pseudomonas aeruginosa	TRUE	FALSE	FALSE	FALSE
GCF_001555055.1	287	287	Pseudomonas aeruginosa	strain=AU25210	Contig	100	0.1	https://ftp.ncbi.nlm.nih.gov/genomes/all/GCF/001/555/055/GCF_001555055.1_ASM155505v1	2|Bacteria	1224|Pseudomonadota	1236|Gammaproteobacteria	72274|Pseudomonadales	135621|Pseudomonadaceae	286|Pseudomonas	287|Pseudomonas aeruginosa	TRUE	FALSE	FALSE	FALSE
GCF_001555075.1	287	287	Pseudomonas aeruginosa	strain=AU10713	Contig	100	0.29	https://ftp.ncbi.nlm.nih.gov/genomes/all/GCF/001/555/075/GCF_001555075.1_ASM155507v1	2|Bacteria	1224|Pseudomonadota	1236|Gammaproteobacteria	72274|Pseudomonadales	135621|Pseudomonadaceae	286|Pseudomonas	287|Pseudomonas aeruginosa	TRUE	FALSE	FALSE	FALSE
GCF_001555095.1	287	287	Pseudomonas aeruginosa	strain=AU18132	Contig	100	0.32	https://ftp.ncbi.nlm.nih.gov/genomes/all/GCF/001/555/095/GCF_001555095.1_ASM155509v1	2|Bacteria	1224|Pseudomonadota	1236|Gammaproteobacteria	72274|Pseudomonadales	135621|Pseudomonadaceae	286|Pseudomonas	287|Pseudomonas aeruginosa	TRUE	FALSE	FALSE	FALSE
GCF_001555115.1	287	287	Pseudomonas aeruginosa	strain=AU19319	Contig	100	0.24	https://ftp.ncbi.nlm.nih.gov/genomes/all/GCF/001/555/115/GCF_001555115.1_ASM155511v1	2|Bacteria	1224|Pseudomonadota	1236|Gammaproteobacteria	72274|Pseudomonadales	135621|Pseudomonadaceae	286|Pseudomonas	287|Pseudomonas aeruginosa	TRUE	FALSE	FALSE	FALSE
GCF_001555135.1	287	287	Pseudomonas aeruginosa	strain=AU7032	Contig	100	0.03	https://ftp.ncbi.nlm.nih.gov/genomes/all/GCF/001/555/135/GCF_001555135.1_ASM155513v1	2|Bacteria	1224|Pseudomonadota	1236|Gammaproteobacteria	72274|Pseudomonadales	135621|Pseudomonadaceae	286|Pseudomonas	287|Pseudomonas aeruginosa	TRUE	FALSE	FALSE	FALSE
GCF_001555145.1	287	287	Pseudomonas aeruginosa	strain=AU6923	Contig	100	0.1	https://ftp.ncbi.nlm.nih.gov/genomes/all/GCF/001/555/145/GCF_001555145.1_ASM155514v1	2|Bacteria	1224|Pseudomonadota	1236|Gammaproteobacteria	72274|Pseudomonadales	135621|Pseudomonadaceae	286|Pseudomonas	287|Pseudomonas aeruginosa	TRUE	FALSE	FALSE	FALSE
GCF_001555155.1	287	287	Pseudomonas aeruginosa	strain=AU18068	Contig	100	0.35	https://ftp.ncbi.nlm.nih.gov/genomes/all/GCF/001/555/155/GCF_001555155.1_ASM155515v1	2|Bacteria	1224|Pseudomonadota	1236|Gammaproteobacteria	72274|Pseudomonadales	135621|Pseudomonadaceae	286|Pseudomonas	287|Pseudomonas aeruginosa	TRUE	FALSE	FALSE	FALSE
GCF_001555165.1	287	287	Pseudomonas aeruginosa	strain=AU9739	Contig	100	0.02	https://ftp.ncbi.nlm.nih.gov/genomes/all/GCF/001/555/165/GCF_001555165.1_ASM155516v1	2|Bacteria	1224|Pseudomonadota	1236|Gammaproteobacteria	72274|Pseudomonadales	135621|Pseudomonadaceae	286|Pseudomonas	287|Pseudomonas aeruginosa	TRUE	FALSE	FALSE	FALSE
GCF_001555215.1	287	287	Pseudomonas aeruginosa	strain=AU24156	Contig	100	0.43	https://ftp.ncbi.nlm.nih.gov/genomes/all/GCF/001/555/215/GCF_001555215.1_ASM155521v1	2|Bacteria	1224|Pseudomonadota	1236|Gammaproteobacteria	72274|Pseudomonadales	135621|Pseudomonadaceae	286|Pseudomonas	287|Pseudomonas aeruginosa	TRUE	FALSE	FALSE	FALSE
GCF_001555225.1	287	287	Pseudomonas aeruginosa	strain=AU7198	Contig	100	0	https://ftp.ncbi.nlm.nih.gov/genomes/all/GCF/001/555/225/GCF_001555225.1_ASM155522v1	2|Bacteria	1224|Pseudomonadota	1236|Gammaproteobacteria	72274|Pseudomonadales	135621|Pseudomonadaceae	286|Pseudomonas	287|Pseudomonas aeruginosa	TRUE	FALSE	FALSE	FALSE
GCF_001555235.1	287	287	Pseudomonas aeruginosa	strain=AU10836	Contig	100	0	https://ftp.ncbi.nlm.nih.gov/genomes/all/GCF/001/555/235/GCF_001555235.1_ASM155523v1	2|Bacteria	1224|Pseudomonadota	1236|Gammaproteobacteria	72274|Pseudomonadales	135621|Pseudomonadaceae	286|Pseudomonas	287|Pseudomonas aeruginosa	TRUE	FALSE	FALSE	FALSE
GCF_001555255.1	287	287	Pseudomonas aeruginosa	strain=AU11990	Contig	100	0.06	https://ftp.ncbi.nlm.nih.gov/genomes/all/GCF/001/555/255/GCF_001555255.1_ASM155525v1	2|Bacteria	1224|Pseudomonadota	1236|Gammaproteobacteria	72274|Pseudomonadales	135621|Pseudomonadaceae	286|Pseudomonas	287|Pseudomonas aeruginosa	TRUE	FALSE	FALSE	FALSE
GCF_001555295.1	287	287	Pseudomonas aeruginosa	strain=AU25116	Contig	100	0.1	https://ftp.ncbi.nlm.nih.gov/genomes/all/GCF/001/555/295/GCF_001555295.1_ASM155529v1	2|Bacteria	1224|Pseudomonadota	1236|Gammaproteobacteria	72274|Pseudomonadales	135621|Pseudomonadaceae	286|Pseudomonas	287|Pseudomonas aeruginosa	TRUE	FALSE	FALSE	FALSE
GCF_001555315.1	287	287	Pseudomonas aeruginosa	strain=AU24526	Contig	100	0.26	https://ftp.ncbi.nlm.nih.gov/genomes/all/GCF/001/555/315/GCF_001555315.1_ASM155531v1	2|Bacteria	1224|Pseudomonadota	1236|Gammaproteobacteria	72274|Pseudomonadales	135621|Pseudomonadaceae	286|Pseudomonas	287|Pseudomonas aeruginosa	TRUE	FALSE	FALSE	FALSE
GCF_001555325.1	287	287	Pseudomonas aeruginosa	strain=AU9899	Contig	100	0.05	https://ftp.ncbi.nlm.nih.gov/genomes/all/GCF/001/555/325/GCF_001555325.1_ASM155532v1	2|Bacteria	1224|Pseudomonadota	1236|Gammaproteobacteria	72274|Pseudomonadales	135621|Pseudomonadaceae	286|Pseudomonas	287|Pseudomonas aeruginosa	TRUE	FALSE	FALSE	FALSE
GCF_001555335.1	287	287	Pseudomonas aeruginosa	strain=AU10756	Contig	100	0.03	https://ftp.ncbi.nlm.nih.gov/genomes/all/GCF/001/555/335/GCF_001555335.1_ASM155533v1	2|Bacteria	1224|Pseudomonadota	1236|Gammaproteobacteria	72274|Pseudomonadales	135621|Pseudomonadaceae	286|Pseudomonas	287|Pseudomonas aeruginosa	TRUE	FALSE	FALSE	FALSE
GCF_001555375.1	287	287	Pseudomonas aeruginosa	strain=AU20671	Contig	100	0.08	https://ftp.ncbi.nlm.nih.gov/genomes/all/GCF/001/555/375/GCF_001555375.1_ASM155537v1	2|Bacteria	1224|Pseudomonadota	1236|Gammaproteobacteria	72274|Pseudomonadales	135621|Pseudomonadaceae	286|Pseudomonas	287|Pseudomonas aeruginosa	TRUE	FALSE	FALSE	FALSE
GCF_001555395.1	287	287	Pseudomonas aeruginosa	strain=AU24807	Contig	100	0.15	https://ftp.ncbi.nlm.nih.gov/genomes/all/GCF/001/555/395/GCF_001555395.1_ASM155539v1	2|Bacteria	1224|Pseudomonadota	1236|Gammaproteobacteria	72274|Pseudomonadales	135621|Pseudomonadaceae	286|Pseudomonas	287|Pseudomonas aeruginosa	TRUE	FALSE	FALSE	FALSE
GCF_001555415.1	287	287	Pseudomonas aeruginosa	strain=AU14820	Contig	100	0.04	https://ftp.ncbi.nlm.nih.gov/genomes/all/GCF/001/555/415/GCF_001555415.1_ASM155541v1	2|Bacteria	1224|Pseudomonadota	1236|Gammaproteobacteria	72274|Pseudomonadales	135621|Pseudomonadaceae	286|Pseudomonas	287|Pseudomonas aeruginosa	TRUE	FALSE	FALSE	FALSE
GCF_001555425.1	287	287	Pseudomonas aeruginosa	strain=AU23529	Contig	100	0.02	https://ftp.ncbi.nlm.nih.gov/genomes/all/GCF/001/555/425/GCF_001555425.1_ASM155542v1	2|Bacteria	1224|Pseudomonadota	1236|Gammaproteobacteria	72274|Pseudomonadales	135621|Pseudomonadaceae	286|Pseudomonas	287|Pseudomonas aeruginosa	TRUE	FALSE	FALSE	FALSE
GCF_001555455.1	287	287	Pseudomonas aeruginosa	strain=AU17965	Contig	100	0.08	https://ftp.ncbi.nlm.nih.gov/genomes/all/GCF/001/555/455/GCF_001555455.1_ASM155545v1	2|Bacteria	1224|Pseudomonadota	1236|Gammaproteobacteria	72274|Pseudomonadales	135621|Pseudomonadaceae	286|Pseudomonas	287|Pseudomonas aeruginosa	TRUE	FALSE	FALSE	FALSE
GCF_001555485.1	57975	57975	Burkholderia thailandensis	strain=2002721621	Contig	100	0.29	https://ftp.ncbi.nlm.nih.gov/genomes/all/GCF/001/555/485/GCF_001555485.1_ASM155548v1	2|Bacteria	1224|Pseudomonadota	28216|Betaproteobacteria	80840|Burkholderiales	119060|Burkholderiaceae	32008|Burkholderia	57975|Burkholderia thailandensis	TRUE	FALSE	FALSE	FALSE
GCF_001555495.1	562	562	Escherichia coli	strain=852	Contig	100	1.6	https://ftp.ncbi.nlm.nih.gov/genomes/all/GCF/001/555/495/GCF_001555495.1_ASM155549v1	2|Bacteria	1224|Pseudomonadota	1236|Gammaproteobacteria	91347|Enterobacterales	543|Enterobacteriaceae	561|Escherichia	562|Escherichia coli	TRUE	FALSE	FALSE	FALSE
GCF_001555535.1	1639	1639	Listeria monocytogenes	strain=FDA824917-3A	Contig	99.98	0.67	https://ftp.ncbi.nlm.nih.gov/genomes/all/GCF/001/555/535/GCF_001555535.1_ASM155553v1	2|Bacteria	1239|Bacillota	91061|Bacilli	1385|Bacillales	186820|Listeriaceae	1637|Listeria	1639|Listeria monocytogenes	TRUE	FALSE	FALSE	FALSE
GCF_001555555.1	57975	57975	Burkholderia thailandensis	strain=Malaysia_#20	Contig	100	0.42	https://ftp.ncbi.nlm.nih.gov/genomes/all/GCF/001/555/555/GCF_001555555.1_ASM155555v1	2|Bacteria	1224|Pseudomonadota	28216|Betaproteobacteria	80840|Burkholderiales	119060|Burkholderiaceae	32008|Burkholderia	57975|Burkholderia thailandensis	TRUE	FALSE	FALSE	FALSE
GCF_001555575.1	1639	1639	Listeria monocytogenes	strain=FDA824917-5A	Contig	99.98	0.85	https://ftp.ncbi.nlm.nih.gov/genomes/all/GCF/001/555/575/GCF_001555575.1_ASM155557v1	2|Bacteria	1239|Bacillota	91061|Bacilli	1385|Bacillales	186820|Listeriaceae	1637|Listeria	1639|Listeria monocytogenes	TRUE	FALSE	FALSE	FALSE
GCF_001555585.1	1639	1639	Listeria monocytogenes	strain=FDA824917-6A	Contig	99.98	0.7	https://ftp.ncbi.nlm.nih.gov/genomes/all/GCF/001/555/585/GCF_001555585.1_ASM155558v1	2|Bacteria	1239|Bacillota	91061|Bacilli	1385|Bacillales	186820|Listeriaceae	1637|Listeria	1639|Listeria monocytogenes	TRUE	FALSE	FALSE	FALSE
GCF_001555605.1	1639	1639	Listeria monocytogenes	strain=FDA824917-7A	Contig	99.98	0.67	https://ftp.ncbi.nlm.nih.gov/genomes/all/GCF/001/555/605/GCF_001555605.1_ASM155560v1	2|Bacteria	1239|Bacillota	91061|Bacilli	1385|Bacillales	186820|Listeriaceae	1637|Listeria	1639|Listeria monocytogenes	TRUE	FALSE	FALSE	FALSE
GCF_001555635.1	562	562	Escherichia coli	strain=972	Contig	100	1.06	https://ftp.ncbi.nlm.nih.gov/genomes/all/GCF/001/555/635/GCF_001555635.1_ASM155563v1	2|Bacteria	1224|Pseudomonadota	1236|Gammaproteobacteria	91347|Enterobacterales	543|Enterobacteriaceae	561|Escherichia	562|Escherichia coli	TRUE	FALSE	FALSE	FALSE
GCF_001555655.1	1639	1639	Listeria monocytogenes	strain=FDA824917-4A	Contig	99.98	0.85	https://ftp.ncbi.nlm.nih.gov/genomes/all/GCF/001/555/655/GCF_001555655.1_ASM155565v1	2|Bacteria	1239|Bacillota	91061|Bacilli	1385|Bacillales	186820|Listeriaceae	1637|Listeria	1639|Listeria monocytogenes	TRUE	FALSE	FALSE	FALSE
GCF_001555695.1	1768733	1768733	Blastomonas sp. CCH3-A3	strain=CCH3-A3	Contig	99.97	0.11	https://ftp.ncbi.nlm.nih.gov/genomes/all/GCF/001/555/695/GCF_001555695.1_ASM155569v1	2|Bacteria	1224|Pseudomonadota	28211|Alphaproteobacteria	204457|Sphingomonadales	41297|Sphingomonadaceae	150203|Blastomonas	1768733|Blastomonas sp. CCH3-A3	TRUE	FALSE	FALSE	FALSE
GCF_001555705.1	1768739	1768739	Blastomonas sp. CCH13-E1	strain=CCH13-E1	Contig	98.93	0.57	https://ftp.ncbi.nlm.nih.gov/genomes/all/GCF/001/555/705/GCF_001555705.1_ASM155570v1	2|Bacteria	1224|Pseudomonadota	28211|Alphaproteobacteria	204457|Sphingomonadales	41297|Sphingomonadaceae	150203|Blastomonas	1768739|Blastomonas sp. CCH13-E1	TRUE	FALSE	FALSE	FALSE
GCF_001555715.1	1768735	1768735	Blastomonas sp. CCH6-A6	strain=CCH6-A6	Contig	95.88	0.36	https://ftp.ncbi.nlm.nih.gov/genomes/all/GCF/001/555/715/GCF_001555715.1_ASM155571v1	2|Bacteria	1224|Pseudomonadota	28211|Alphaproteobacteria	204457|Sphingomonadales	41297|Sphingomonadaceae	150203|Blastomonas	1768735|Blastomonas sp. CCH6-A6	TRUE	FALSE	FALSE	FALSE
GCF_001555725.1	1768734	1768734	Blastomonas sp. CCH9-F3	strain=CCH9-F3	Contig	97.73	0.17	https://ftp.ncbi.nlm.nih.gov/genomes/all/GCF/001/555/725/GCF_001555725.1_ASM155572v1	2|Bacteria	1224|Pseudomonadota	28211|Alphaproteobacteria	204457|Sphingomonadales	41297|Sphingomonadaceae	150203|Blastomonas	1768734|Blastomonas sp. CCH9-F3	TRUE	FALSE	FALSE	FALSE
GCF_001555775.1	47920	47920	Acidovorax delafieldii	strain=CCH4-A2	Contig	99.97	0	https://ftp.ncbi.nlm.nih.gov/genomes/all/GCF/001/555/775/GCF_001555775.1_ASM155577v1	2|Bacteria	1224|Pseudomonadota	28216|Betaproteobacteria	80840|Burkholderiales	80864|Comamonadaceae	12916|Acidovorax	47920|Acidovorax delafieldii	TRUE	FALSE	FALSE	FALSE
GCF_001555785.1	1768741	1768741	Sphingomonas sp. CCH5-A5	strain=CCH5-A5	Contig	99.92	0.42	https://ftp.ncbi.nlm.nih.gov/genomes/all/GCF/001/555/785/GCF_001555785.1_ASM155578v1	2|Bacteria	1224|Pseudomonadota	28211|Alphaproteobacteria	204457|Sphingomonadales	41297|Sphingomonadaceae	13687|Sphingomonas	1768741|Sphingomonas sp. CCH5-A5	TRUE	FALSE	FALSE	FALSE
GCF_001555795.1	1768737	1768737	Blastomonas sp. CCH10-E1	strain=CCH10-E1	Contig	95.68	0.2	https://ftp.ncbi.nlm.nih.gov/genomes/all/GCF/001/555/795/GCF_001555795.1_ASM155579v1	2|Bacteria	1224|Pseudomonadota	28211|Alphaproteobacteria	204457|Sphingomonadales	41297|Sphingomonadaceae	150203|Blastomonas	1768737|Blastomonas sp. CCH10-E1	TRUE	FALSE	FALSE	FALSE
GCF_001555805.1	1768740	1768740	Blastomonas sp. CCH2-E1	strain=CCH2-E1	Contig	89.89	0	https://ftp.ncbi.nlm.nih.gov/genomes/all/GCF/001/555/805/GCF_001555805.1_ASM155580v1	2|Bacteria	1224|Pseudomonadota	28211|Alphaproteobacteria	204457|Sphingomonadales	41297|Sphingomonadaceae	150203|Blastomonas	1768740|Blastomonas sp. CCH2-E1	TRUE	FALSE	FALSE	FALSE
GCF_001555855.1	1768743	1768743	Blastomonas sp. CCH8-A3	strain=CCH8-A3	Contig	99.99	0.78	https://ftp.ncbi.nlm.nih.gov/genomes/all/GCF/001/555/855/GCF_001555855.1_ASM155585v1	2|Bacteria	1224|Pseudomonadota	28211|Alphaproteobacteria	204457|Sphingomonadales	41297|Sphingomonadaceae	150203|Blastomonas	1768743|Blastomonas sp. CCH8-A3	TRUE	FALSE	FALSE	FALSE
GCF_001555865.1	1768745	1768745	Blastomonas sp. CCH7-E1	strain=CCH7-E1	Contig	99.99	0.04	https://ftp.ncbi.nlm.nih.gov/genomes/all/GCF/001/555/865/GCF_001555865.1_ASM155586v1	2|Bacteria	1224|Pseudomonadota	28211|Alphaproteobacteria	204457|Sphingomonadales	41297|Sphingomonadaceae	150203|Blastomonas	1768745|Blastomonas sp. CCH7-E1	TRUE	FALSE	FALSE	FALSE
GCF_001555885.1	1768742	1768742	Blastomonas sp. CCH3-E3	strain=CCH3-E3	Contig	95.19	0.03	https://ftp.ncbi.nlm.nih.gov/genomes/all/GCF/001/555/885/GCF_001555885.1_ASM155588v1	2|Bacteria	1224|Pseudomonadota	28211|Alphaproteobacteria	204457|Sphingomonadales	41297|Sphingomonadaceae	150203|Blastomonas	1768742|Blastomonas sp. CCH3-E3	TRUE	FALSE	FALSE	FALSE
GCF_001555895.1	1768744	1768744	Sphingomonas sp. CCH18-B1	strain=CCH18-B1	Contig	95.57	0.01	https://ftp.ncbi.nlm.nih.gov/genomes/all/GCF/001/555/895/GCF_001555895.1_ASM155589v1	2|Bacteria	1224|Pseudomonadota	28211|Alphaproteobacteria	204457|Sphingomonadales	41297|Sphingomonadaceae	13687|Sphingomonas	1768744|Sphingomonas sp. CCH18-B1	TRUE	FALSE	FALSE	FALSE
GCF_001555935.1	1768746	1768746	Blastomonas sp. CCH15-G10	strain=CCH15-G10	Contig	95.87	0	https://ftp.ncbi.nlm.nih.gov/genomes/all/GCF/001/555/935/GCF_001555935.1_ASM155593v1	2|Bacteria	1224|Pseudomonadota	28211|Alphaproteobacteria	204457|Sphingomonadales	41297|Sphingomonadaceae	150203|Blastomonas	1768746|Blastomonas sp. CCH15-G10	TRUE	FALSE	FALSE	FALSE
GCF_001555955.1	1768750	1768750	Blastomonas sp. CCH5-E3	strain=CCH5-E3	Contig	99.96	0.88	https://ftp.ncbi.nlm.nih.gov/genomes/all/GCF/001/555/955/GCF_001555955.1_ASM155595v1	2|Bacteria	1224|Pseudomonadota	28211|Alphaproteobacteria	204457|Sphingomonadales	41297|Sphingomonadaceae	150203|Blastomonas	1768750|Blastomonas sp. CCH5-E3	TRUE	FALSE	FALSE	FALSE
GCF_001555965.1	1768749	1768749	Sphingomonas sp. CCH21-G11	strain=CCH21-G11	Contig	99.86	0.53	https://ftp.ncbi.nlm.nih.gov/genomes/all/GCF/001/555/965/GCF_001555965.1_ASM155596v1	2|Bacteria	1224|Pseudomonadota	28211|Alphaproteobacteria	204457|Sphingomonadales	41297|Sphingomonadaceae	13687|Sphingomonas	1768749|Sphingomonas sp. CCH21-G11	TRUE	FALSE	FALSE	FALSE
GCF_001555995.1	1768751	1768751	Blastomonas sp. CCH4-D12	strain=CCH4-D12	Contig	99.97	0.02	https://ftp.ncbi.nlm.nih.gov/genomes/all/GCF/001/555/995/GCF_001555995.1_ASM155599v1	2|Bacteria	1224|Pseudomonadota	28211|Alphaproteobacteria	204457|Sphingomonadales	41297|Sphingomonadaceae	150203|Blastomonas	1768751|Blastomonas sp. CCH4-D12	TRUE	FALSE	FALSE	FALSE
GCF_001556015.1	1768752	1768752	Novosphingobium sp. CCH12-A3	strain=CCH12-A3	Contig	99.78	4.05	https://ftp.ncbi.nlm.nih.gov/genomes/all/GCF/001/556/015/GCF_001556015.1_ASM155601v1	2|Bacteria	1224|Pseudomonadota	28211|Alphaproteobacteria	204457|Sphingomonadales	41297|Sphingomonadaceae	165696|Novosphingobium	1768752|Novosphingobium sp. CCH12-A3	TRUE	FALSE	FALSE	FALSE
GCF_001556045.1	1768753	1768753	Bradyrhizobium sp. CCH5-F6	strain=CCH5-F6	Contig	100	0.35	https://ftp.ncbi.nlm.nih.gov/genomes/all/GCF/001/556/045/GCF_001556045.1_ASM155604v1	2|Bacteria	1224|Pseudomonadota	28211|Alphaproteobacteria	356|Hyphomicrobiales	41294|Nitrobacteraceae	374|Bradyrhizobium	1768753|Bradyrhizobium sp. CCH5-F6	TRUE	FALSE	FALSE	FALSE
GCF_001556095.1	1768755	1768755	Sphingomonas sp. CCH16-B10	strain=CCH16-B10	Contig	99.8	0.48	https://ftp.ncbi.nlm.nih.gov/genomes/all/GCF/001/556/095/GCF_001556095.1_ASM155609v1	2|Bacteria	1224|Pseudomonadota	28211|Alphaproteobacteria	204457|Sphingomonadales	41297|Sphingomonadaceae	13687|Sphingomonas	1768755|Sphingomonas sp. CCH16-B10	TRUE	FALSE	FALSE	FALSE
GCF_001556105.1	128785	128785	Pseudoxanthomonas mexicana	strain=CCH9-G4	Contig	99.96	0.08	https://ftp.ncbi.nlm.nih.gov/genomes/all/GCF/001/556/105/GCF_001556105.1_ASM155610v1	2|Bacteria	1224|Pseudomonadota	1236|Gammaproteobacteria	135614|Xanthomonadales	32033|Xanthomonadaceae	83618|Pseudoxanthomonas	128785|Pseudoxanthomonas mexicana	TRUE	FALSE	FALSE	FALSE
GCF_001556185.1	1768757	1768757	Sphingomonas sp. CCH10-B3	strain=CCH10-B3	Contig	99.92	0.68	https://ftp.ncbi.nlm.nih.gov/genomes/all/GCF/001/556/185/GCF_001556185.1_ASM155618v1	2|Bacteria	1224|Pseudomonadota	28211|Alphaproteobacteria	204457|Sphingomonadales	41297|Sphingomonadaceae	13687|Sphingomonas	1768757|Sphingomonas sp. CCH10-B3	TRUE	FALSE	FALSE	FALSE
GCF_001556235.1	1768758	1768758	Chryseobacterium sp. CCH4-E10	strain=CCH4-E10	Contig	100	0.28	https://ftp.ncbi.nlm.nih.gov/genomes/all/GCF/001/556/235/GCF_001556235.1_ASM155623v1	2|Bacteria	976|Bacteroidota	117743|Flavobacteriia	200644|Flavobacteriales	2762318|Weeksellaceae	59732|Chryseobacterium	1768758|Chryseobacterium sp. CCH4-E10	TRUE	FALSE	FALSE	FALSE
GCF_001556295.1	1768761	1768761	Blastomonas sp. CCH5-A3	strain=CCH5-A3	Contig	99.96	0.07	https://ftp.ncbi.nlm.nih.gov/genomes/all/GCF/001/556/295/GCF_001556295.1_ASM155629v1	2|Bacteria	1224|Pseudomonadota	28211|Alphaproteobacteria	204457|Sphingomonadales	41297|Sphingomonadaceae	150203|Blastomonas	1768761|Blastomonas sp. CCH5-A3	TRUE	FALSE	FALSE	FALSE
GCF_001556315.1	267135	267135	Erythrobacter donghaensis	strain=CCH19-E1	Contig	95.53	5.12	https://ftp.ncbi.nlm.nih.gov/genomes/all/GCF/001/556/315/GCF_001556315.1_ASM155631v1	2|Bacteria	1224|Pseudomonadota	28211|Alphaproteobacteria	204457|Sphingomonadales	335929|Erythrobacteraceae	1041|Erythrobacter	267135|Erythrobacter donghaensis	TRUE	FALSE	FALSE	FALSE
GCF_001556335.1	488	488	Neisseria mucosa	strain=CCH7-A10	Contig	100	1.27	https://ftp.ncbi.nlm.nih.gov/genomes/all/GCF/001/556/335/GCF_001556335.1_ASM155633v1	2|Bacteria	1224|Pseudomonadota	28216|Betaproteobacteria	206351|Neisseriales	481|Neisseriaceae	482|Neisseria	488|Neisseria mucosa	TRUE	FALSE	FALSE	FALSE
GCF_001556435.1	1768764	1768764	Streptococcus sp. CCH5-D3	strain=CCH5-D3	Contig	95.07	0.04	https://ftp.ncbi.nlm.nih.gov/genomes/all/GCF/001/556/435/GCF_001556435.1_ASM155643v1	2|Bacteria	1239|Bacillota	91061|Bacilli	186826|Lactobacillales	1300|Streptococcaceae	1301|Streptococcus	1768764|Streptococcus sp. CCH5-D3	TRUE	FALSE	FALSE	FALSE
GCF_001556475.1	1768765	1768765	Methylobacterium sp. CCH5-D2	strain=CCH5-D2	Contig	99.58	7.93	https://ftp.ncbi.nlm.nih.gov/genomes/all/GCF/001/556/475/GCF_001556475.1_ASM155647v1	2|Bacteria	1224|Pseudomonadota	28211|Alphaproteobacteria	356|Hyphomicrobiales	119045|Methylobacteriaceae	407|Methylobacterium	1768765|Methylobacterium sp. CCH5-D2	TRUE	FALSE	FALSE	FALSE
GCF_001556485.1	1768766	1768766	Bradyrhizobium sp. CCH1-B1	strain=CCH1-B1	Contig	82.73	0.55	https://ftp.ncbi.nlm.nih.gov/genomes/all/GCF/001/556/485/GCF_001556485.1_ASM155648v1	2|Bacteria	1224|Pseudomonadota	28211|Alphaproteobacteria	356|Hyphomicrobiales	41294|Nitrobacteraceae	374|Bradyrhizobium	1768766|Bradyrhizobium sp. CCH1-B1	TRUE	FALSE	FALSE	FALSE
GCF_001556505.1	1768767	1768767	Streptococcus sp. CCH8-H5	strain=CCH8-H5	Contig	94.44	0.08	https://ftp.ncbi.nlm.nih.gov/genomes/all/GCF/001/556/505/GCF_001556505.1_ASM155650v1	2|Bacteria	1239|Bacillota	91061|Bacilli	186826|Lactobacillales	1300|Streptococcaceae	1301|Streptococcus	1768767|Streptococcus sp. CCH8-H5	TRUE	FALSE	FALSE	FALSE
GCF_001556515.1	1768768	1768768	Caulobacter sp. CCH9-E1	strain=CCH9-E1	Contig	96.25	1.53	https://ftp.ncbi.nlm.nih.gov/genomes/all/GCF/001/556/515/GCF_001556515.1_ASM155651v1	2|Bacteria	1224|Pseudomonadota	28211|Alphaproteobacteria	204458|Caulobacterales	76892|Caulobacteraceae	75|Caulobacter	1768768|Caulobacter sp. CCH9-E1	TRUE	FALSE	FALSE	FALSE
GCF_001556555.1	267135	267135	Erythrobacter donghaensis	strain=CCH3-A4	Contig	99.2	7.53	https://ftp.ncbi.nlm.nih.gov/genomes/all/GCF/001/556/555/GCF_001556555.1_ASM155655v1	2|Bacteria	1224|Pseudomonadota	28211|Alphaproteobacteria	204457|Sphingomonadales	335929|Erythrobacteraceae	1041|Erythrobacter	267135|Erythrobacter donghaensis	TRUE	FALSE	FALSE	FALSE
GCF_001556565.1	1768769	1768769	Sphingomonas sp. CCH20-B6	strain=CCH20-B6	Contig	99.79	3.63	https://ftp.ncbi.nlm.nih.gov/genomes/all/GCF/001/556/565/GCF_001556565.1_ASM155656v1	2|Bacteria	1224|Pseudomonadota	28211|Alphaproteobacteria	204457|Sphingomonadales	41297|Sphingomonadaceae	13687|Sphingomonas	1768769|Sphingomonas sp. CCH20-B6	TRUE	FALSE	FALSE	FALSE
GCF_001556585.1	1768770	1768770	Caulobacter sp. CCH5-E12	strain=CCH5-E12	Contig	98.16	0.19	https://ftp.ncbi.nlm.nih.gov/genomes/all/GCF/001/556/585/GCF_001556585.1_ASM155658v1	2|Bacteria	1224|Pseudomonadota	28211|Alphaproteobacteria	204458|Caulobacterales	76892|Caulobacteraceae	75|Caulobacter	1768770|Caulobacter sp. CCH5-E12	TRUE	FALSE	FALSE	FALSE
GCF_001556605.1	1768771	1768771	Streptococcus sp. CCH8-G7	strain=CCH8-G7	Contig	90.09	0.08	https://ftp.ncbi.nlm.nih.gov/genomes/all/GCF/001/556/605/GCF_001556605.1_ASM155660v1	2|Bacteria	1239|Bacillota	91061|Bacilli	186826|Lactobacillales	1300|Streptococcaceae	1301|Streptococcus	1768771|Streptococcus sp. CCH8-G7	TRUE	FALSE	FALSE	FALSE
GCF_001556635.1	1768772	1768772	Sphingomonas sp. CCH9-H8	strain=CCH9-H8	Contig	99.99	2.94	https://ftp.ncbi.nlm.nih.gov/genomes/all/GCF/001/556/635/GCF_001556635.1_ASM155663v1	2|Bacteria	1224|Pseudomonadota	28211|Alphaproteobacteria	204457|Sphingomonadales	41297|Sphingomonadaceae	13687|Sphingomonas	1768772|Sphingomonas sp. CCH9-H8	TRUE	FALSE	FALSE	FALSE
GCF_001556645.1	1768773	1768773	Porphyrobacter sp. CCH7-A1	strain=CCH7-A1	Contig	99.78	1.11	https://ftp.ncbi.nlm.nih.gov/genomes/all/GCF/001/556/645/GCF_001556645.1_ASM155664v1	2|Bacteria	1224|Pseudomonadota	28211|Alphaproteobacteria	204457|Sphingomonadales	335929|Erythrobacteraceae	1111|Porphyrobacter	1768773|Porphyrobacter sp. CCH7-A1	TRUE	FALSE	FALSE	FALSE
GCF_001556685.1	267135	267135	Erythrobacter donghaensis	strain=CCH1-A1	Contig	96.11	4.55	https://ftp.ncbi.nlm.nih.gov/genomes/all/GCF/001/556/685/GCF_001556685.1_ASM155668v1	2|Bacteria	1224|Pseudomonadota	28211|Alphaproteobacteria	204457|Sphingomonadales	335929|Erythrobacteraceae	1041|Erythrobacter	267135|Erythrobacter donghaensis	TRUE	FALSE	FALSE	FALSE
GCF_001556715.1	267135	267135	Erythrobacter donghaensis	strain=CCH6-E1	Contig	96.36	0.51	https://ftp.ncbi.nlm.nih.gov/genomes/all/GCF/001/556/715/GCF_001556715.1_ASM155671v1	2|Bacteria	1224|Pseudomonadota	28211|Alphaproteobacteria	204457|Sphingomonadales	335929|Erythrobacteraceae	1041|Erythrobacter	267135|Erythrobacter donghaensis	TRUE	FALSE	FALSE	FALSE
GCF_001556725.1	1768775	1768775	Bradyrhizobium sp. CCH5-A9	strain=CCH5-A9	Contig	87.75	0.52	https://ftp.ncbi.nlm.nih.gov/genomes/all/GCF/001/556/725/GCF_001556725.1_ASM155672v1	2|Bacteria	1224|Pseudomonadota	28211|Alphaproteobacteria	356|Hyphomicrobiales	41294|Nitrobacteraceae	374|Bradyrhizobium	1768775|Bradyrhizobium sp. CCH5-A9	TRUE	FALSE	FALSE	FALSE
GCF_001556735.1	1768778	1768778	Sphingomonas sp. CCH9-F2	strain=CCH9-F2	Contig	99.93	2.82	https://ftp.ncbi.nlm.nih.gov/genomes/all/GCF/001/556/735/GCF_001556735.1_ASM155673v1	2|Bacteria	1224|Pseudomonadota	28211|Alphaproteobacteria	204457|Sphingomonadales	41297|Sphingomonadaceae	13687|Sphingomonas	1768778|Sphingomonas sp. CCH9-F2	TRUE	FALSE	FALSE	FALSE
GCF_001556795.1	1768779	1768779	Dermacoccus sp. CCH2-D9	strain=CCH2-D9	Contig	91.58	0.1	https://ftp.ncbi.nlm.nih.gov/genomes/all/GCF/001/556/795/GCF_001556795.1_ASM155679v1	2|Bacteria	201174|Actinomycetota	1760|Actinomycetes	85006|Micrococcales	145357|Dermacoccaceae	57495|Dermacoccus	1768779|Dermacoccus sp. CCH2-D9	TRUE	FALSE	FALSE	FALSE
GCF_001556865.1	1768781	1768781	Sphingobium sp. CCH11-B1	strain=CCH11-B1	Contig	99.92	1.15	https://ftp.ncbi.nlm.nih.gov/genomes/all/GCF/001/556/865/GCF_001556865.1_ASM155686v1	2|Bacteria	1224|Pseudomonadota	28211|Alphaproteobacteria	204457|Sphingomonadales	41297|Sphingomonadaceae	165695|Sphingobium	1768781|Sphingobium sp. CCH11-B1	TRUE	FALSE	FALSE	FALSE
GCF_001556895.1	267135	267135	Erythrobacter donghaensis	strain=CCH6-A1	Contig	98.07	4.3	https://ftp.ncbi.nlm.nih.gov/genomes/all/GCF/001/556/895/GCF_001556895.1_ASM155689v1	2|Bacteria	1224|Pseudomonadota	28211|Alphaproteobacteria	204457|Sphingomonadales	335929|Erythrobacteraceae	1041|Erythrobacter	267135|Erythrobacter donghaensis	TRUE	FALSE	FALSE	FALSE
GCF_001556905.1	56689	56689	Mycolicibacterium mucogenicum	strain=CCH10-A2	Contig	99.99	2.1	https://ftp.ncbi.nlm.nih.gov/genomes/all/GCF/001/556/905/GCF_001556905.1_ASM155690v1	2|Bacteria	201174|Actinomycetota	1760|Actinomycetes	85007|Mycobacteriales	1762|Mycobacteriaceae	1866885|Mycolicibacterium	56689|Mycolicibacterium mucogenicum	TRUE	FALSE	FALSE	FALSE
GCF_001556925.1	1768782	1768782	Blastomonas sp. CCH11-A4	strain=CCH11-A4	Contig	99.6	0.34	https://ftp.ncbi.nlm.nih.gov/genomes/all/GCF/001/556/925/GCF_001556925.1_ASM155692v1	2|Bacteria	1224|Pseudomonadota	28211|Alphaproteobacteria	204457|Sphingomonadales	41297|Sphingomonadaceae	150203|Blastomonas	1768782|Blastomonas sp. CCH11-A4	TRUE	FALSE	FALSE	FALSE
GCF_001556945.1	1270	1270	Micrococcus luteus	strain=CCH3-E2	Contig	99.86	2.48	https://ftp.ncbi.nlm.nih.gov/genomes/all/GCF/001/556/945/GCF_001556945.1_ASM155694v1	2|Bacteria	201174|Actinomycetota	1760|Actinomycetes	85006|Micrococcales	1268|Micrococcaceae	1269|Micrococcus	1270|Micrococcus luteus	TRUE	FALSE	FALSE	FALSE
GCF_001556975.1	1768783	1768783	Sphingomonas sp. CCH19-C6	strain=CCH19-C6	Contig	88.62	1.18	https://ftp.ncbi.nlm.nih.gov/genomes/all/GCF/001/556/975/GCF_001556975.1_ASM155697v1	2|Bacteria	1224|Pseudomonadota	28211|Alphaproteobacteria	204457|Sphingomonadales	41297|Sphingomonadaceae	13687|Sphingomonas	1768783|Sphingomonas sp. CCH19-C6	TRUE	FALSE	FALSE	FALSE
GCF_001557005.1	1768785	1768785	Sphingomonas sp. CCH15-F11	strain=CCH15-F11	Contig	91.87	0.88	https://ftp.ncbi.nlm.nih.gov/genomes/all/GCF/001/557/005/GCF_001557005.1_ASM155700v1	2|Bacteria	1224|Pseudomonadota	28211|Alphaproteobacteria	204457|Sphingomonadales	41297|Sphingomonadaceae	13687|Sphingomonas	1768785|Sphingomonas sp. CCH15-F11	TRUE	FALSE	FALSE	FALSE
GCF_001557045.1	56689	56689	Mycolicibacterium mucogenicum	strain=CCH12-A2	Contig	99.98	1.43	https://ftp.ncbi.nlm.nih.gov/genomes/all/GCF/001/557/045/GCF_001557045.1_ASM155704v1	2|Bacteria	201174|Actinomycetota	1760|Actinomycetes	85007|Mycobacteriales	1762|Mycobacteriaceae	1866885|Mycolicibacterium	56689|Mycolicibacterium mucogenicum	TRUE	FALSE	FALSE	FALSE
GCF_001557075.1	1768789	1768789	Methylobacterium sp. CCH7-A2	strain=CCH7-A2	Contig	91.42	0.41	https://ftp.ncbi.nlm.nih.gov/genomes/all/GCF/001/557/075/GCF_001557075.1_ASM155707v1	2|Bacteria	1224|Pseudomonadota	28211|Alphaproteobacteria	356|Hyphomicrobiales	119045|Methylobacteriaceae	407|Methylobacterium	1768789|Methylobacterium sp. CCH7-A2	TRUE	FALSE	FALSE	FALSE
GCF_001557105.1	1768791	1768791	Sphingomonas sp. CCH13-B11	strain=CCH13-B11	Contig	96.65	0.75	https://ftp.ncbi.nlm.nih.gov/genomes/all/GCF/001/557/105/GCF_001557105.1_ASM155710v1	2|Bacteria	1224|Pseudomonadota	28211|Alphaproteobacteria	204457|Sphingomonadales	41297|Sphingomonadaceae	13687|Sphingomonas	1768791|Sphingomonas sp. CCH13-B11	TRUE	FALSE	FALSE	FALSE
GCF_001557115.1	1768792	1768792	Erythrobacter sp. CCH5-A1	strain=CCH5-A1	Contig	99.65	0.15	https://ftp.ncbi.nlm.nih.gov/genomes/all/GCF/001/557/115/GCF_001557115.1_ASM155711v1	2|Bacteria	1224|Pseudomonadota	28211|Alphaproteobacteria	204457|Sphingomonadales	335929|Erythrobacteraceae	1041|Erythrobacter	1768792|Erythrobacter sp. CCH5-A1	TRUE	FALSE	FALSE	FALSE
GCF_001557175.1	1768738	1768738	Blastomonas sp. CCH9-A1	strain=CCH9-A1	Contig	99.99	0.11	https://ftp.ncbi.nlm.nih.gov/genomes/all/GCF/001/557/175/GCF_001557175.1_ASM155717v1	2|Bacteria	1224|Pseudomonadota	28211|Alphaproteobacteria	204457|Sphingomonadales	41297|Sphingomonadaceae	150203|Blastomonas	1768738|Blastomonas sp. CCH9-A1	TRUE	FALSE	FALSE	FALSE
GCF_001557185.1	1768736	1768736	Blastomonas sp. CCH8-E1	strain=CCH8-E1	Contig	99.56	0	https://ftp.ncbi.nlm.nih.gov/genomes/all/GCF/001/557/185/GCF_001557185.1_ASM155718v1	2|Bacteria	1224|Pseudomonadota	28211|Alphaproteobacteria	204457|Sphingomonadales	41297|Sphingomonadaceae	150203|Blastomonas	1768736|Blastomonas sp. CCH8-E1	TRUE	FALSE	FALSE	FALSE
GCF_001557215.1	1768776	1768776	Sphingomonas sp. CCH9-E2	strain=CCH9-E2	Contig	99.99	3.28	https://ftp.ncbi.nlm.nih.gov/genomes/all/GCF/001/557/215/GCF_001557215.1_ASM155721v1	2|Bacteria	1224|Pseudomonadota	28211|Alphaproteobacteria	204457|Sphingomonadales	41297|Sphingomonadaceae	13687|Sphingomonas	1768776|Sphingomonas sp. CCH9-E2	TRUE	FALSE	FALSE	FALSE
GCF_001557225.1	1768777	1768777	Streptococcus sp. CCH8-C6	strain=CCH8-C6	Contig	84.57	0.11	https://ftp.ncbi.nlm.nih.gov/genomes/all/GCF/001/557/225/GCF_001557225.1_ASM155722v1	2|Bacteria	1239|Bacillota	91061|Bacilli	186826|Lactobacillales	1300|Streptococcaceae	1301|Streptococcus	1768777|Streptococcus sp. CCH8-C6	TRUE	FALSE	FALSE	FALSE
GCF_001557235.1	1768774	1768774	Phenylobacterium sp. CCH9-H3	strain=CCH9-H3	Contig	96.57	0.8	https://ftp.ncbi.nlm.nih.gov/genomes/all/GCF/001/557/235/GCF_001557235.1_ASM155723v1	2|Bacteria	1224|Pseudomonadota	28211|Alphaproteobacteria	204458|Caulobacterales	76892|Caulobacteraceae	20|Phenylobacterium	1768774|Phenylobacterium sp. CCH9-H3	TRUE	FALSE	FALSE	FALSE
GCF_001557305.1	267135	267135	Erythrobacter donghaensis	strain=CCH8-A2	Contig	99.78	2.6	https://ftp.ncbi.nlm.nih.gov/genomes/all/GCF/001/557/305/GCF_001557305.1_ASM155730v1	2|Bacteria	1224|Pseudomonadota	28211|Alphaproteobacteria	204457|Sphingomonadales	335929|Erythrobacteraceae	1041|Erythrobacter	267135|Erythrobacter donghaensis	TRUE	FALSE	FALSE	FALSE
GCF_001557325.1	267135	267135	Erythrobacter donghaensis	strain=CCH17-B8	Contig	99.96	0.18	https://ftp.ncbi.nlm.nih.gov/genomes/all/GCF/001/557/325/GCF_001557325.1_ASM155732v1	2|Bacteria	1224|Pseudomonadota	28211|Alphaproteobacteria	204457|Sphingomonadales	335929|Erythrobacteraceae	1041|Erythrobacter	267135|Erythrobacter donghaensis	TRUE	FALSE	FALSE	FALSE
GCF_001557335.1	1768780	1768780	Microbacterium sp. CCH5-D1	strain=CCH5-D1	Contig	99.75	1.05	https://ftp.ncbi.nlm.nih.gov/genomes/all/GCF/001/557/335/GCF_001557335.1_ASM155733v1	2|Bacteria	201174|Actinomycetota	1760|Actinomycetes	85006|Micrococcales	85023|Microbacteriaceae	33882|Microbacterium	1768780|Microbacterium sp. CCH5-D1	TRUE	FALSE	FALSE	FALSE
GCF_001557375.1	1768784	1768784	Phenylobacterium sp. CCH12-B4	strain=CCH12-B4	Contig	99.02	0.97	https://ftp.ncbi.nlm.nih.gov/genomes/all/GCF/001/557/375/GCF_001557375.1_ASM155737v1	2|Bacteria	1224|Pseudomonadota	28211|Alphaproteobacteria	204458|Caulobacterales	76892|Caulobacteraceae	20|Phenylobacterium	1768784|Phenylobacterium sp. CCH12-B4	TRUE	FALSE	FALSE	FALSE
GCF_001557395.1	1768786	1768786	Sphingomonas sp. CCH5-D11	strain=CCH5-D11	Contig	100	4.36	https://ftp.ncbi.nlm.nih.gov/genomes/all/GCF/001/557/395/GCF_001557395.1_ASM155739v1	2|Bacteria	1224|Pseudomonadota	28211|Alphaproteobacteria	204457|Sphingomonadales	41297|Sphingomonadaceae	13687|Sphingomonas	1768786|Sphingomonas sp. CCH5-D11	TRUE	FALSE	FALSE	FALSE
GCF_001557405.1	1768787	1768787	Sphingomonas sp. CCH18-H6	strain=CCH18-H6	Contig	89.93	11.68	https://ftp.ncbi.nlm.nih.gov/genomes/all/GCF/001/557/405/GCF_001557405.1_ASM155740v1	2|Bacteria	1224|Pseudomonadota	28211|Alphaproteobacteria	204457|Sphingomonadales	41297|Sphingomonadaceae	13687|Sphingomonas	1768787|Sphingomonas sp. CCH18-H6	TRUE	FALSE	FALSE	FALSE
GCF_001557415.1	1768788	1768788	Blastomonas sp. CCH2-A2	strain=CCH2-A2	Contig	99.84	1.33	https://ftp.ncbi.nlm.nih.gov/genomes/all/GCF/001/557/415/GCF_001557415.1_ASM155741v1	2|Bacteria	1224|Pseudomonadota	28211|Alphaproteobacteria	204457|Sphingomonadales	41297|Sphingomonadaceae	150203|Blastomonas	1768788|Blastomonas sp. CCH2-A2	TRUE	FALSE	FALSE	FALSE
GCF_001557455.1	267135	267135	Erythrobacter donghaensis	strain=CCH7-E3	Contig	99.71	3.46	https://ftp.ncbi.nlm.nih.gov/genomes/all/GCF/001/557/455/GCF_001557455.1_ASM155745v1	2|Bacteria	1224|Pseudomonadota	28211|Alphaproteobacteria	204457|Sphingomonadales	335929|Erythrobacteraceae	1041|Erythrobacter	267135|Erythrobacter donghaensis	TRUE	FALSE	FALSE	FALSE
GCF_001557535.2	1795043	1795043	Burkholderia sp. PAMC 26561	strain=PAMC 26561	Complete Genome	100	1.85	https://ftp.ncbi.nlm.nih.gov/genomes/all/GCF/001/557/535/GCF_001557535.2_ASM155753v2	2|Bacteria	1224|Pseudomonadota	28216|Betaproteobacteria	80840|Burkholderiales	119060|Burkholderiaceae	32008|Burkholderia	1795043|Burkholderia sp. PAMC 26561	TRUE	TRUE	TRUE	TRUE
GCF_001557575.1	573	573	Klebsiella pneumoniae	strain=CQMUS2	Scaffold	100	0.11	https://ftp.ncbi.nlm.nih.gov/genomes/all/GCF/001/557/575/GCF_001557575.1_ASM155757v1	2|Bacteria	1224|Pseudomonadota	1236|Gammaproteobacteria	91347|Enterobacterales	543|Enterobacteriaceae	570|Klebsiella	573|Klebsiella pneumoniae	TRUE	FALSE	FALSE	FALSE
GCF_001557595.1	1639	1639	Listeria monocytogenes	strain=PNUSAL001166	Contig	99.98	0.83	https://ftp.ncbi.nlm.nih.gov/genomes/all/GCF/001/557/595/GCF_001557595.1_ASM155759v1	2|Bacteria	1239|Bacillota	91061|Bacilli	1385|Bacillales	186820|Listeriaceae	1637|Listeria	1639|Listeria monocytogenes	TRUE	FALSE	FALSE	FALSE
GCF_001557605.1	1639	1639	Listeria monocytogenes	strain=PNUSAL001024	Contig	99.99	0.88	https://ftp.ncbi.nlm.nih.gov/genomes/all/GCF/001/557/605/GCF_001557605.1_ASM155760v1	2|Bacteria	1239|Bacillota	91061|Bacilli	1385|Bacillales	186820|Listeriaceae	1637|Listeria	1639|Listeria monocytogenes	TRUE	FALSE	FALSE	FALSE
GCF_001557615.1	1639	1639	Listeria monocytogenes	strain=PNUSAL000730	Contig	99.99	0.85	https://ftp.ncbi.nlm.nih.gov/genomes/all/GCF/001/557/615/GCF_001557615.1_ASM155761v1	2|Bacteria	1239|Bacillota	91061|Bacilli	1385|Bacillales	186820|Listeriaceae	1637|Listeria	1639|Listeria monocytogenes	TRUE	FALSE	FALSE	FALSE
GCF_001557625.1	1639	1639	Listeria monocytogenes	strain=PNUSAL001157	Contig	99.98	0.67	https://ftp.ncbi.nlm.nih.gov/genomes/all/GCF/001/557/625/GCF_001557625.1_ASM155762v1	2|Bacteria	1239|Bacillota	91061|Bacilli	1385|Bacillales	186820|Listeriaceae	1637|Listeria	1639|Listeria monocytogenes	TRUE	FALSE	FALSE	FALSE
GCF_001557675.1	1639	1639	Listeria monocytogenes	strain=PNUSAL000957	Contig	99.99	0.85	https://ftp.ncbi.nlm.nih.gov/genomes/all/GCF/001/557/675/GCF_001557675.1_ASM155767v1	2|Bacteria	1239|Bacillota	91061|Bacilli	1385|Bacillales	186820|Listeriaceae	1637|Listeria	1639|Listeria monocytogenes	TRUE	FALSE	FALSE	FALSE
GCF_001557685.1	1639	1639	Listeria monocytogenes	strain=FDA824917-10A	Contig	99.98	0.83	https://ftp.ncbi.nlm.nih.gov/genomes/all/GCF/001/557/685/GCF_001557685.1_ASM155768v1	2|Bacteria	1239|Bacillota	91061|Bacilli	1385|Bacillales	186820|Listeriaceae	1637|Listeria	1639|Listeria monocytogenes	TRUE	FALSE	FALSE	FALSE
GCF_001557705.1	1639	1639	Listeria monocytogenes	strain=PNUSAL000870	Contig	99.99	0.85	https://ftp.ncbi.nlm.nih.gov/genomes/all/GCF/001/557/705/GCF_001557705.1_ASM155770v1	2|Bacteria	1239|Bacillota	91061|Bacilli	1385|Bacillales	186820|Listeriaceae	1637|Listeria	1639|Listeria monocytogenes	TRUE	FALSE	FALSE	FALSE
GCF_001557755.1	553611	553611	Photobacterium leiognathi	strain=CUB1	Contig	100	1.18	https://ftp.ncbi.nlm.nih.gov/genomes/all/GCF/001/557/755/GCF_001557755.1_ASM155775v1	2|Bacteria	1224|Pseudomonadota	1236|Gammaproteobacteria	135623|Vibrionales	641|Vibrionaceae	657|Photobacterium	553611|Photobacterium leiognathi	TRUE	FALSE	FALSE	FALSE
GCF_001557765.1	29497	29497	Vibrio splendidus	strain=MOR2	Contig	99.99	0	https://ftp.ncbi.nlm.nih.gov/genomes/all/GCF/001/557/765/GCF_001557765.1_ASM155776v1	2|Bacteria	1224|Pseudomonadota	1236|Gammaproteobacteria	135623|Vibrionales	641|Vibrionaceae	662|Vibrio	29497|Vibrio splendidus	TRUE	FALSE	FALSE	FALSE
GCF_001557775.1	2315231	2315231	Vibrio sp. MOR3	strain=MOR3	Contig	100	0.31	https://ftp.ncbi.nlm.nih.gov/genomes/all/GCF/001/557/775/GCF_001557775.1_ASM155777v1	2|Bacteria	1224|Pseudomonadota	1236|Gammaproteobacteria	135623|Vibrionales	641|Vibrionaceae	662|Vibrio	2315231|Vibrio sp. MOR3	TRUE	FALSE	FALSE	FALSE
GCF_001557855.1	1516159	1516159	Vibrio coralliirubri	strain=MARg	Contig	100	0.24	https://ftp.ncbi.nlm.nih.gov/genomes/all/GCF/001/557/855/GCF_001557855.1_ASM155785v1	2|Bacteria	1224|Pseudomonadota	1236|Gammaproteobacteria	135623|Vibrionales	641|Vibrionaceae	662|Vibrio	1516159|Vibrio coralliirubri	TRUE	FALSE	FALSE	FALSE
GCF_001557875.1	29497	29497	Vibrio splendidus	strain=MOR1	Contig	100	0	https://ftp.ncbi.nlm.nih.gov/genomes/all/GCF/001/557/875/GCF_001557875.1_ASM155787v1	2|Bacteria	1224|Pseudomonadota	1236|Gammaproteobacteria	135623|Vibrionales	641|Vibrionaceae	662|Vibrio	29497|Vibrio splendidus	TRUE	FALSE	FALSE	FALSE
GCF_001557945.1	2315233	2315233	Vibrio sp. CUB2	strain=CUB2	Contig	100	0.41	https://ftp.ncbi.nlm.nih.gov/genomes/all/GCF/001/557/945/GCF_001557945.1_ASM155794v1	2|Bacteria	1224|Pseudomonadota	1236|Gammaproteobacteria	135623|Vibrionales	641|Vibrionaceae	662|Vibrio	2315233|Vibrio sp. CUB2	TRUE	FALSE	FALSE	FALSE
GCF_001557965.1	696485	696485	Vibrio owensii	strain=NCCB 76037	Contig	100	0.44	https://ftp.ncbi.nlm.nih.gov/genomes/all/GCF/001/557/965/GCF_001557965.1_ASM155796v1	2|Bacteria	1224|Pseudomonadota	1236|Gammaproteobacteria	135623|Vibrionales	641|Vibrionaceae	662|Vibrio	696485|Vibrio owensii	TRUE	FALSE	FALSE	FALSE
GCF_001558015.1	29497	29497	Vibrio splendidus	strain=NCCB 53037	Contig	100	0.16	https://ftp.ncbi.nlm.nih.gov/genomes/all/GCF/001/558/015/GCF_001558015.1_ASM155801v1	2|Bacteria	1224|Pseudomonadota	1236|Gammaproteobacteria	135623|Vibrionales	641|Vibrionaceae	662|Vibrio	29497|Vibrio splendidus	TRUE	FALSE	FALSE	FALSE
GCF_001558025.1	1516159	1516159	Vibrio coralliirubri	strain=MARo	Contig	100	0.23	https://ftp.ncbi.nlm.nih.gov/genomes/all/GCF/001/558/025/GCF_001558025.1_ASM155802v1	2|Bacteria	1224|Pseudomonadota	1236|Gammaproteobacteria	135623|Vibrionales	641|Vibrionaceae	662|Vibrio	1516159|Vibrio coralliirubri	TRUE	FALSE	FALSE	FALSE
GCF_001558055.1	29497	29497	Vibrio splendidus	strain=MARa	Contig	100	0	https://ftp.ncbi.nlm.nih.gov/genomes/all/GCF/001/558/055/GCF_001558055.1_ASM155805v1	2|Bacteria	1224|Pseudomonadota	1236|Gammaproteobacteria	135623|Vibrionales	641|Vibrionaceae	662|Vibrio	29497|Vibrio splendidus	TRUE	FALSE	FALSE	FALSE
GCF_001558075.1	48408	553611	Photobacterium leiognathi subsp. mandapamensis	strain=CUB3	Contig	100	0.77	https://ftp.ncbi.nlm.nih.gov/genomes/all/GCF/001/558/075/GCF_001558075.1_ASM155807v1	2|Bacteria	1224|Pseudomonadota	1236|Gammaproteobacteria	135623|Vibrionales	641|Vibrionaceae	657|Photobacterium	553611|Photobacterium leiognathi	TRUE	FALSE	FALSE	FALSE
GCF_001558095.1	766224	766224	Vibrio jasicida	strain=NCCB 100079	Contig	100	0.19	https://ftp.ncbi.nlm.nih.gov/genomes/all/GCF/001/558/095/GCF_001558095.1_ASM155809v1	2|Bacteria	1224|Pseudomonadota	1236|Gammaproteobacteria	135623|Vibrionales	641|Vibrionaceae	662|Vibrio	766224|Vibrio jasicida	TRUE	FALSE	FALSE	FALSE
GCF_001558115.1	512643	512643	Photobacterium aquimaris	strain=NCCB 100386	Contig	100	1.23	https://ftp.ncbi.nlm.nih.gov/genomes/all/GCF/001/558/115/GCF_001558115.1_ASM155811v1	2|Bacteria	1224|Pseudomonadota	1236|Gammaproteobacteria	135623|Vibrionales	641|Vibrionaceae	657|Photobacterium	512643|Photobacterium aquimaris	TRUE	FALSE	FALSE	FALSE
GCF_001558125.2	546365	546365	Amycolatopsis regifaucium	strain=GY080	Scaffold	100	0.01	https://ftp.ncbi.nlm.nih.gov/genomes/all/GCF/001/558/125/GCF_001558125.2_ASM155812v2	2|Bacteria	201174|Actinomycetota	1760|Actinomycetes	85010|Pseudonocardiales	2070|Pseudonocardiaceae	1813|Amycolatopsis	546365|Amycolatopsis regifaucium	TRUE	FALSE	FALSE	FALSE
GCF_001558155.1	1510458	1510458	Aliiruegeria sabulilitoris	strain=GJMS-35	Contig	100	0.18	https://ftp.ncbi.nlm.nih.gov/genomes/all/GCF/001/558/155/GCF_001558155.1_ASM155815v1	2|Bacteria	1224|Pseudomonadota	28211|Alphaproteobacteria	204455|Rhodobacterales	2854170|Roseobacteraceae	2854181|Aliiruegeria	1510458|Aliiruegeria sabulilitoris	TRUE	FALSE	FALSE	FALSE
GCF_001558175.1	2104	2104	Mycoplasmoides pneumoniae	strain=C267	Complete Genome	99.09	0.11	https://ftp.ncbi.nlm.nih.gov/genomes/all/GCF/001/558/175/GCF_001558175.1_ASM155817v1	2|Bacteria	544448|Mycoplasmatota	0|unclassified Mycoplasmatota class	2790996|Mycoplasmoidales	2895623|Metamycoplasmataceae	2995234|Mycoplasmoides	2104|Mycoplasmoides pneumoniae	TRUE	TRUE	FALSE	FALSE
GCF_001558215.1	1309	1309	Streptococcus mutans	strain=NG8	Complete Genome	100	0.07	https://ftp.ncbi.nlm.nih.gov/genomes/all/GCF/001/558/215/GCF_001558215.1_ASM155821v1	2|Bacteria	1239|Bacillota	91061|Bacilli	186826|Lactobacillales	1300|Streptococcaceae	1301|Streptococcus	1309|Streptococcus mutans	TRUE	TRUE	FALSE	FALSE
GCF_001558255.2	673	673	Grimontia hollisae	strain=FDAARGOS_111	Complete Genome	100	0.03	https://ftp.ncbi.nlm.nih.gov/genomes/all/GCF/001/558/255/GCF_001558255.2_ASM155825v2	2|Bacteria	1224|Pseudomonadota	1236|Gammaproteobacteria	135623|Vibrionales	641|Vibrionaceae	246861|Grimontia	673|Grimontia hollisae	TRUE	TRUE	FALSE	FALSE
GCF_001558275.2	29385	29385	Staphylococcus saprophyticus	strain=FDAARGOS_168	Complete Genome	99.98	0.18	https://ftp.ncbi.nlm.nih.gov/genomes/all/GCF/001/558/275/GCF_001558275.2_ASM155827v2	2|Bacteria	1239|Bacillota	91061|Bacilli	1385|Bacillales	90964|Staphylococcaceae	1279|Staphylococcus	29385|Staphylococcus saprophyticus	TRUE	TRUE	FALSE	FALSE
GCF_001558295.2	624	624	Shigella sonnei	strain=FDAARGOS_90	Complete Genome	100	0	https://ftp.ncbi.nlm.nih.gov/genomes/all/GCF/001/558/295/GCF_001558295.2_ASM155829v2	2|Bacteria	1224|Pseudomonadota	1236|Gammaproteobacteria	91347|Enterobacterales	543|Enterobacteriaceae	620|Shigella	624|Shigella sonnei	TRUE	TRUE	FALSE	FALSE
GCF_001558355.2	28901	28901	Salmonella enterica	strain=FDAARGOS_94	Complete Genome	100	0.23	https://ftp.ncbi.nlm.nih.gov/genomes/all/GCF/001/558/355/GCF_001558355.2_ASM155835v2	2|Bacteria	1224|Pseudomonadota	1236|Gammaproteobacteria	91347|Enterobacterales	543|Enterobacteriaceae	590|Salmonella	28901|Salmonella enterica	TRUE	TRUE	FALSE	FALSE
GCF_001558375.2	29385	29385	Staphylococcus saprophyticus	strain=FDAARGOS_137	Complete Genome	99.98	0.01	https://ftp.ncbi.nlm.nih.gov/genomes/all/GCF/001/558/375/GCF_001558375.2_ASM155837v2	2|Bacteria	1239|Bacillota	91061|Bacilli	1385|Bacillales	90964|Staphylococcaceae	1279|Staphylococcus	29385|Staphylococcus saprophyticus	TRUE	TRUE	FALSE	FALSE
GCF_001558415.2	676	676	Vibrio fluvialis	strain=ATCC 33809	Complete Genome	100	0.54	https://ftp.ncbi.nlm.nih.gov/genomes/all/GCF/001/558/415/GCF_001558415.2_ASM155841v2	2|Bacteria	1224|Pseudomonadota	1236|Gammaproteobacteria	135623|Vibrionales	641|Vibrionaceae	662|Vibrio	676|Vibrio fluvialis	TRUE	TRUE	FALSE	FALSE
GCF_001558435.2	669	669	Vibrio harveyi	strain=FDAARGOS_107	Complete Genome	100	0.24	https://ftp.ncbi.nlm.nih.gov/genomes/all/GCF/001/558/435/GCF_001558435.2_ASM155843v2	2|Bacteria	1224|Pseudomonadota	1236|Gammaproteobacteria	135623|Vibrionales	641|Vibrionaceae	662|Vibrio	669|Vibrio harveyi	TRUE	TRUE	FALSE	FALSE
GCF_001558475.2	674	674	Vibrio mimicus	strain=FDAARGOS_112	Complete Genome	100	0.2	https://ftp.ncbi.nlm.nih.gov/genomes/all/GCF/001/558/475/GCF_001558475.2_ASM155847v2	2|Bacteria	1224|Pseudomonadota	1236|Gammaproteobacteria	135623|Vibrionales	641|Vibrionaceae	662|Vibrio	674|Vibrio mimicus	TRUE	TRUE	FALSE	FALSE
GCF_001558495.2	670	670	Vibrio parahaemolyticus	strain=ATCC 17802	Complete Genome	100	0.05	https://ftp.ncbi.nlm.nih.gov/genomes/all/GCF/001/558/495/GCF_001558495.2_ASM155849v2	2|Bacteria	1224|Pseudomonadota	1236|Gammaproteobacteria	135623|Vibrionales	641|Vibrionaceae	662|Vibrio	670|Vibrio parahaemolyticus	TRUE	TRUE	FALSE	FALSE
GCF_001558515.2	672	672	Vibrio vulnificus	strain=FDAARGOS_119	Complete Genome	100	0.05	https://ftp.ncbi.nlm.nih.gov/genomes/all/GCF/001/558/515/GCF_001558515.2_ASM155851v2	2|Bacteria	1224|Pseudomonadota	1236|Gammaproteobacteria	135623|Vibrionales	641|Vibrionaceae	662|Vibrio	672|Vibrio vulnificus	TRUE	TRUE	FALSE	FALSE
GCF_001558695.1	1494590	1494590	Paramesorhizobium deserti	strain=A-3-E	Contig	99.95	0.25	https://ftp.ncbi.nlm.nih.gov/genomes/all/GCF/001/558/695/GCF_001558695.1_ASM155869v1	2|Bacteria	1224|Pseudomonadota	28211|Alphaproteobacteria	356|Hyphomicrobiales	69277|Phyllobacteriaceae	1759400|Paramesorhizobium	1494590|Paramesorhizobium deserti	TRUE	FALSE	FALSE	FALSE
GCF_001558705.1	1390	1390	Bacillus amyloliquefaciens	strain=11B91	Scaffold	100	0.1	https://ftp.ncbi.nlm.nih.gov/genomes/all/GCF/001/558/705/GCF_001558705.1_ASM155870v1	2|Bacteria	1239|Bacillota	91061|Bacilli	1385|Bacillales	186817|Bacillaceae	1386|Bacillus	1390|Bacillus amyloliquefaciens	TRUE	FALSE	FALSE	FALSE
GCF_001558735.2	470934	470934	Pantoea vagans	strain=FDAARGOS_160	Complete Genome	100	0.01	https://ftp.ncbi.nlm.nih.gov/genomes/all/GCF/001/558/735/GCF_001558735.2_ASM155873v2	2|Bacteria	1224|Pseudomonadota	1236|Gammaproteobacteria	91347|Enterobacterales	1903409|Erwiniaceae	53335|Pantoea	470934|Pantoea vagans	TRUE	TRUE	FALSE	FALSE
GCF_001558755.2	85698	85698	Achromobacter xylosoxidans	strain=FDAARGOS_147	Complete Genome	100	0.72	https://ftp.ncbi.nlm.nih.gov/genomes/all/GCF/001/558/755/GCF_001558755.2_ASM155875v2	2|Bacteria	1224|Pseudomonadota	28216|Betaproteobacteria	80840|Burkholderiales	506|Alcaligenaceae	222|Achromobacter	85698|Achromobacter xylosoxidans	TRUE	TRUE	FALSE	FALSE
GCF_001558775.1	28035	28035	Staphylococcus lugdunensis	strain=FDAARGOS_141	Complete Genome	100	0.06	https://ftp.ncbi.nlm.nih.gov/genomes/all/GCF/001/558/775/GCF_001558775.1_ASM155877v1	2|Bacteria	1239|Bacillota	91061|Bacilli	1385|Bacillales	90964|Staphylococcaceae	1279|Staphylococcus	28035|Staphylococcus lugdunensis	TRUE	TRUE	FALSE	FALSE
GCF_001558795.2	1280	1280	Staphylococcus aureus	strain=FDAARGOS_159	Complete Genome	100	0.18	https://ftp.ncbi.nlm.nih.gov/genomes/all/GCF/001/558/795/GCF_001558795.2_ASM155879v2	2|Bacteria	1239|Bacillota	91061|Bacilli	1385|Bacillales	90964|Staphylococcaceae	1279|Staphylococcus	1280|Staphylococcus aureus	TRUE	TRUE	FALSE	FALSE
GCF_001558815.2	28035	28035	Staphylococcus lugdunensis	strain=FDAARGOS_143	Complete Genome	100	0.09	https://ftp.ncbi.nlm.nih.gov/genomes/all/GCF/001/558/815/GCF_001558815.2_ASM155881v2	2|Bacteria	1239|Bacillota	91061|Bacilli	1385|Bacillales	90964|Staphylococcaceae	1279|Staphylococcus	28035|Staphylococcus lugdunensis	TRUE	TRUE	FALSE	FALSE
GCF_001558855.2	588	588	Providencia stuartii	strain=FDAARGOS_145	Complete Genome	100	0.23	https://ftp.ncbi.nlm.nih.gov/genomes/all/GCF/001/558/855/GCF_001558855.2_ASM155885v2	2|Bacteria	1224|Pseudomonadota	1236|Gammaproteobacteria	91347|Enterobacterales	1903414|Morganellaceae	586|Providencia	588|Providencia stuartii	TRUE	TRUE	FALSE	FALSE
GCF_001558875.2	1353	1353	Enterococcus gallinarum	strain=FDAARGOS_163	Complete Genome	99.99	0.12	https://ftp.ncbi.nlm.nih.gov/genomes/all/GCF/001/558/875/GCF_001558875.2_ASM155887v2	2|Bacteria	1239|Bacillota	91061|Bacilli	186826|Lactobacillales	81852|Enterococcaceae	1350|Enterococcus	1353|Enterococcus gallinarum	TRUE	TRUE	TRUE	TRUE
GCF_001558895.2	582	582	Morganella morganii	strain=FDAARGOS_172	Complete Genome	100	0.15	https://ftp.ncbi.nlm.nih.gov/genomes/all/GCF/001/558/895/GCF_001558895.2_ASM155889v2	2|Bacteria	1224|Pseudomonadota	1236|Gammaproteobacteria	91347|Enterobacterales	1903414|Morganellaceae	581|Morganella	582|Morganella morganii	TRUE	TRUE	FALSE	FALSE
GCF_001558915.1	85698	85698	Achromobacter xylosoxidans	strain=FDAARGOS_162	Complete Genome	100	0.29	https://ftp.ncbi.nlm.nih.gov/genomes/all/GCF/001/558/915/GCF_001558915.1_ASM155891v2	2|Bacteria	1224|Pseudomonadota	28216|Betaproteobacteria	80840|Burkholderiales	506|Alcaligenaceae	222|Achromobacter	85698|Achromobacter xylosoxidans	TRUE	TRUE	FALSE	FALSE
GCF_001558935.2	35703	35703	Citrobacter amalonaticus	strain=FDAARGOS_165	Complete Genome	100	0.02	https://ftp.ncbi.nlm.nih.gov/genomes/all/GCF/001/558/935/GCF_001558935.2_ASM155893v2	2|Bacteria	1224|Pseudomonadota	1236|Gammaproteobacteria	91347|Enterobacterales	543|Enterobacteriaceae	544|Citrobacter	35703|Citrobacter amalonaticus	TRUE	TRUE	FALSE	FALSE
GCF_001558975.1	1795053	1795053	Microbacterium sp. PAMC 28756	strain=HSR44	Complete Genome	100	0.33	https://ftp.ncbi.nlm.nih.gov/genomes/all/GCF/001/558/975/GCF_001558975.1_ASM155897v1	2|Bacteria	201174|Actinomycetota	1760|Actinomycetes	85006|Micrococcales	85023|Microbacteriaceae	33882|Microbacterium	1795053|Microbacterium sp. PAMC 28756	TRUE	TRUE	TRUE	TRUE
GCF_001558995.2	83334	562	Escherichia coli O157:H7	strain=JEONG-1266	Complete Genome	100	0.09	https://ftp.ncbi.nlm.nih.gov/genomes/all/GCF/001/558/995/GCF_001558995.2_ASM155899v2	2|Bacteria	1224|Pseudomonadota	1236|Gammaproteobacteria	91347|Enterobacterales	543|Enterobacteriaceae	561|Escherichia	562|Escherichia coli	TRUE	TRUE	FALSE	FALSE
GCF_001559035.2	774	774	Bartonella bacilliformis	strain=ATCC 35685D-5	Complete Genome	100	2.71	https://ftp.ncbi.nlm.nih.gov/genomes/all/GCF/001/559/035/GCF_001559035.2_ASM155903v2	2|Bacteria	1224|Pseudomonadota	28211|Alphaproteobacteria	356|Hyphomicrobiales	772|Bartonellaceae	773|Bartonella	774|Bartonella bacilliformis	TRUE	TRUE	FALSE	FALSE
GCF_001559055.1	518	518	Bordetella bronchiseptica	strain=FDAARGOS_176	Complete Genome	99.98	0.38	https://ftp.ncbi.nlm.nih.gov/genomes/all/GCF/001/559/055/GCF_001559055.1_ASM155905v2	2|Bacteria	1224|Pseudomonadota	28216|Betaproteobacteria	80840|Burkholderiales	506|Alcaligenaceae	517|Bordetella	518|Bordetella bronchiseptica	TRUE	TRUE	FALSE	FALSE
GCF_001559075.2	35703	35703	Citrobacter amalonaticus	strain=FDAARGOS_122	Complete Genome	100	0.09	https://ftp.ncbi.nlm.nih.gov/genomes/all/GCF/001/559/075/GCF_001559075.2_ASM155907v2	2|Bacteria	1224|Pseudomonadota	1236|Gammaproteobacteria	91347|Enterobacterales	543|Enterobacteriaceae	544|Citrobacter	35703|Citrobacter amalonaticus	TRUE	TRUE	FALSE	FALSE
GCF_001559115.2	1286	1286	Staphylococcus simulans	strain=FDAARGOS_124	Complete Genome	100	0.27	https://ftp.ncbi.nlm.nih.gov/genomes/all/GCF/001/559/115/GCF_001559115.2_ASM155911v2	2|Bacteria	1239|Bacillota	91061|Bacilli	1385|Bacillales	90964|Staphylococcaceae	1279|Staphylococcus	1286|Staphylococcus simulans	TRUE	TRUE	FALSE	FALSE
GCF_001559135.2	614	614	Serratia liquefaciens	strain=FDAARGOS_125	Complete Genome	100	0.05	https://ftp.ncbi.nlm.nih.gov/genomes/all/GCF/001/559/135/GCF_001559135.2_ASM155913v2	2|Bacteria	1224|Pseudomonadota	1236|Gammaproteobacteria	91347|Enterobacterales	1903411|Yersiniaceae	613|Serratia	614|Serratia liquefaciens	TRUE	TRUE	FALSE	FALSE
GCF_001559175.2	1314	1314	Streptococcus pyogenes	strain=FDAARGOS_149	Complete Genome	100	0.46	https://ftp.ncbi.nlm.nih.gov/genomes/all/GCF/001/559/175/GCF_001559175.2_ASM155917v2	2|Bacteria	1239|Bacillota	91061|Bacilli	186826|Lactobacillales	1300|Streptococcaceae	1301|Streptococcus	1314|Streptococcus pyogenes	TRUE	TRUE	FALSE	FALSE
GCF_001559195.1	85698	85698	Achromobacter xylosoxidans	strain=FDAARGOS_150	Complete Genome	100	0.3	https://ftp.ncbi.nlm.nih.gov/genomes/all/GCF/001/559/195/GCF_001559195.1_ASM155919v2	2|Bacteria	1224|Pseudomonadota	28216|Betaproteobacteria	80840|Burkholderiales	506|Alcaligenaceae	222|Achromobacter	85698|Achromobacter xylosoxidans	TRUE	TRUE	FALSE	FALSE
GCF_001559215.2	548	548	Klebsiella aerogenes	strain=FDAARGOS_152	Complete Genome	100	0.78	https://ftp.ncbi.nlm.nih.gov/genomes/all/GCF/001/559/215/GCF_001559215.2_ASM155921v2	2|Bacteria	1224|Pseudomonadota	1236|Gammaproteobacteria	91347|Enterobacterales	543|Enterobacteriaceae	570|Klebsiella	548|Klebsiella aerogenes	TRUE	TRUE	FALSE	FALSE
GCF_001559235.2	1702170	1702170	Citrobacter sp. FDAARGOS_156	strain=FDAARGOS_155	Complete Genome	100	0.11	https://ftp.ncbi.nlm.nih.gov/genomes/all/GCF/001/559/235/GCF_001559235.2_ASM155923v2	2|Bacteria	1224|Pseudomonadota	1236|Gammaproteobacteria	91347|Enterobacterales	543|Enterobacteriaceae	544|Citrobacter	1702170|Citrobacter sp. FDAARGOS_156	TRUE	TRUE	TRUE	TRUE
GCF_001559255.2	546367	546367	Hafnia paralvei	strain=FDAARGOS_158	Complete Genome	100	0.09	https://ftp.ncbi.nlm.nih.gov/genomes/all/GCF/001/559/255/GCF_001559255.2_ASM155925v2	2|Bacteria	1224|Pseudomonadota	1236|Gammaproteobacteria	91347|Enterobacterales	1903412|Hafniaceae	568|Hafnia	546367|Hafnia paralvei	TRUE	TRUE	FALSE	FALSE
GCF_001559335.1	920	920	Acidithiobacillus ferrooxidans	strain=Hel18	Contig	100	1.04	https://ftp.ncbi.nlm.nih.gov/genomes/all/GCF/001/559/335/GCF_001559335.1_ASM155933v1	2|Bacteria	1224|Pseudomonadota	1807140|Acidithiobacillia	225057|Acidithiobacillales	225058|Acidithiobacillaceae	119977|Acidithiobacillus	920|Acidithiobacillus ferrooxidans	TRUE	FALSE	FALSE	FALSE
GCF_001559595.1	294935	294935	Enterovibrio coralii	strain=CAIM 912	Contig	100	5.45	https://ftp.ncbi.nlm.nih.gov/genomes/all/GCF/001/559/595/GCF_001559595.1_CAIM912T.1	2|Bacteria	1224|Pseudomonadota	1236|Gammaproteobacteria	135623|Vibrionales	641|Vibrionaceae	188143|Enterovibrio	294935|Enterovibrio coralii	TRUE	FALSE	FALSE	FALSE
GCF_001559615.2	37762	562	Escherichia coli B	strain=C2566	Complete Genome	100	0.1	https://ftp.ncbi.nlm.nih.gov/genomes/all/GCF/001/559/615/GCF_001559615.2_ASM155961v2	2|Bacteria	1224|Pseudomonadota	1236|Gammaproteobacteria	91347|Enterobacterales	543|Enterobacteriaceae	561|Escherichia	562|Escherichia coli	TRUE	TRUE	FALSE	FALSE
GCF_001559635.1	37762	562	Escherichia coli B	strain=C3029	Complete Genome	100	0.1	https://ftp.ncbi.nlm.nih.gov/genomes/all/GCF/001/559/635/GCF_001559635.1_ASM155963v1	2|Bacteria	1224|Pseudomonadota	1236|Gammaproteobacteria	91347|Enterobacterales	543|Enterobacteriaceae	561|Escherichia	562|Escherichia coli	TRUE	TRUE	FALSE	FALSE
GCF_001559655.1	83333	562	Escherichia coli K-12	strain=K-12 DHB4	Complete Genome	100	1.38	https://ftp.ncbi.nlm.nih.gov/genomes/all/GCF/001/559/655/GCF_001559655.1_ASM155965v1	2|Bacteria	1224|Pseudomonadota	1236|Gammaproteobacteria	91347|Enterobacterales	543|Enterobacteriaceae	561|Escherichia	562|Escherichia coli	TRUE	TRUE	FALSE	FALSE
GCF_001559675.1	83333	562	Escherichia coli K-12	strain=K-12 C3026	Complete Genome	99.99	1.42	https://ftp.ncbi.nlm.nih.gov/genomes/all/GCF/001/559/675/GCF_001559675.1_ASM155967v1	2|Bacteria	1224|Pseudomonadota	1236|Gammaproteobacteria	91347|Enterobacterales	543|Enterobacteriaceae	561|Escherichia	562|Escherichia coli	TRUE	TRUE	FALSE	FALSE
GCF_001559775.1	1384509	1384509	Streptobacillus felis	strain=131000547	Scaffold	99.97	0.68	https://ftp.ncbi.nlm.nih.gov/genomes/all/GCF/001/559/775/GCF_001559775.1_ASM155977v1	2|Bacteria	32066|Fusobacteriota	203490|Fusobacteriia	203491|Fusobacteriales	1129771|Leptotrichiaceae	34104|Streptobacillus	1384509|Streptobacillus felis	TRUE	FALSE	FALSE	FALSE
GCF_001559785.1	221822	221822	Phaeobacter inhibens	strain=S4Sm	Scaffold	100	1.44	https://ftp.ncbi.nlm.nih.gov/genomes/all/GCF/001/559/785/GCF_001559785.1_ASM155978v1	2|Bacteria	1224|Pseudomonadota	28211|Alphaproteobacteria	204455|Rhodobacterales	2854170|Roseobacteraceae	302485|Phaeobacter	221822|Phaeobacter inhibens	TRUE	FALSE	FALSE	FALSE
GCF_001559795.1	1162717	1162717	Pseudostreptobacillus hongkongensis	strain=DSM 26322	Scaffold	99.86	0.89	https://ftp.ncbi.nlm.nih.gov/genomes/all/GCF/001/559/795/GCF_001559795.1_ASM155979v1	2|Bacteria	32066|Fusobacteriota	203490|Fusobacteriia	203491|Fusobacteriales	1129771|Leptotrichiaceae	2919092|Pseudostreptobacillus	1162717|Pseudostreptobacillus hongkongensis	TRUE	FALSE	FALSE	FALSE
GCF_001559805.1	670	670	Vibrio parahaemolyticus	strain=A4EZ700	Scaffold	100	0	https://ftp.ncbi.nlm.nih.gov/genomes/all/GCF/001/559/805/GCF_001559805.1_ASM155980v1	2|Bacteria	1224|Pseudomonadota	1236|Gammaproteobacteria	135623|Vibrionales	641|Vibrionaceae	662|Vibrio	670|Vibrio parahaemolyticus	TRUE	FALSE	FALSE	FALSE
GCF_001559855.1	90371	28901	Salmonella enterica subsp. enterica serovar Typhimurium	strain=MHM112	Contig	100	0.02	https://ftp.ncbi.nlm.nih.gov/genomes/all/GCF/001/559/855/GCF_001559855.1_ASM155985v1	2|Bacteria	1224|Pseudomonadota	1236|Gammaproteobacteria	91347|Enterobacterales	543|Enterobacteriaceae	590|Salmonella	28901|Salmonella enterica	TRUE	FALSE	FALSE	FALSE
GCF_001559865.1	1766203	1766203	Abyssisolibacter fermentans	strain=MCWD3	Contig	98.43	3.27	https://ftp.ncbi.nlm.nih.gov/genomes/all/GCF/001/559/865/GCF_001559865.1_ASM155986v1	2|Bacteria	1239|Bacillota	186801|Clostridia	186802|Eubacteriales	31979|Clostridiaceae	2683336|Abyssisolibacter	1766203|Abyssisolibacter fermentans	TRUE	FALSE	FALSE	FALSE
GCF_001559885.1	670	670	Vibrio parahaemolyticus	strain=09-4661	Contig	100	0.04	https://ftp.ncbi.nlm.nih.gov/genomes/all/GCF/001/559/885/GCF_001559885.1_ASM155988v1	2|Bacteria	1224|Pseudomonadota	1236|Gammaproteobacteria	135623|Vibrionales	641|Vibrionaceae	662|Vibrio	670|Vibrio parahaemolyticus	TRUE	FALSE	FALSE	FALSE
GCF_001559895.1	670	670	Vibrio parahaemolyticus	strain=A1EZ919	Contig	100	0.01	https://ftp.ncbi.nlm.nih.gov/genomes/all/GCF/001/559/895/GCF_001559895.1_ASM155989v1	2|Bacteria	1224|Pseudomonadota	1236|Gammaproteobacteria	135623|Vibrionales	641|Vibrionaceae	662|Vibrio	670|Vibrio parahaemolyticus	TRUE	FALSE	FALSE	FALSE
GCF_001559955.1	2285	2285	Sulfolobus acidocaldarius	strain=GG12-C01-01	Contig	99.98	0.26	https://ftp.ncbi.nlm.nih.gov/genomes/all/GCF/001/559/955/GCF_001559955.1_GG12_C01_01	2157|Archaea	28889|Thermoproteota	183924|Thermoprotei	2281|Sulfolobales	118883|Sulfolobaceae	2284|Sulfolobus	2285|Sulfolobus acidocaldarius	TRUE	FALSE	FALSE	FALSE
GCF_001559965.1	2285	2285	Sulfolobus acidocaldarius	strain=GG12-C01-03	Contig	99.99	0.52	https://ftp.ncbi.nlm.nih.gov/genomes/all/GCF/001/559/965/GCF_001559965.1_GG12_C01_03	2157|Archaea	28889|Thermoproteota	183924|Thermoprotei	2281|Sulfolobales	118883|Sulfolobaceae	2284|Sulfolobus	2285|Sulfolobus acidocaldarius	TRUE	FALSE	FALSE	FALSE
GCF_001559975.1	2285	2285	Sulfolobus acidocaldarius	strain=GG12-C01-02	Contig	99.98	0.29	https://ftp.ncbi.nlm.nih.gov/genomes/all/GCF/001/559/975/GCF_001559975.1_GG12_C01_02	2157|Archaea	28889|Thermoproteota	183924|Thermoprotei	2281|Sulfolobales	118883|Sulfolobaceae	2284|Sulfolobus	2285|Sulfolobus acidocaldarius	TRUE	FALSE	FALSE	FALSE
GCF_001559985.1	2285	2285	Sulfolobus acidocaldarius	strain=GG12-C01-04	Contig	99.98	0.26	https://ftp.ncbi.nlm.nih.gov/genomes/all/GCF/001/559/985/GCF_001559985.1_GG12_C01_04	2157|Archaea	28889|Thermoproteota	183924|Thermoprotei	2281|Sulfolobales	118883|Sulfolobaceae	2284|Sulfolobus	2285|Sulfolobus acidocaldarius	TRUE	FALSE	FALSE	FALSE
GCF_001560035.1	2285	2285	Sulfolobus acidocaldarius	strain=GG12-C01-05	Contig	99.98	0.25	https://ftp.ncbi.nlm.nih.gov/genomes/all/GCF/001/560/035/GCF_001560035.1_GG12_C01_05	2157|Archaea	28889|Thermoproteota	183924|Thermoprotei	2281|Sulfolobales	118883|Sulfolobaceae	2284|Sulfolobus	2285|Sulfolobus acidocaldarius	TRUE	FALSE	FALSE	FALSE
GCF_001560045.1	2285	2285	Sulfolobus acidocaldarius	strain=GG12-C01-07	Contig	99.99	0.29	https://ftp.ncbi.nlm.nih.gov/genomes/all/GCF/001/560/045/GCF_001560045.1_GG12_C01_07	2157|Archaea	28889|Thermoproteota	183924|Thermoprotei	2281|Sulfolobales	118883|Sulfolobaceae	2284|Sulfolobus	2285|Sulfolobus acidocaldarius	TRUE	FALSE	FALSE	FALSE
GCF_001560065.1	2285	2285	Sulfolobus acidocaldarius	strain=GG12-C01-08	Contig	99.99	0.26	https://ftp.ncbi.nlm.nih.gov/genomes/all/GCF/001/560/065/GCF_001560065.1_GG12_C01_08	2157|Archaea	28889|Thermoproteota	183924|Thermoprotei	2281|Sulfolobales	118883|Sulfolobaceae	2284|Sulfolobus	2285|Sulfolobus acidocaldarius	TRUE	FALSE	FALSE	FALSE
GCF_001560085.1	2285	2285	Sulfolobus acidocaldarius	strain=GG12-C01-10	Contig	99.99	0.26	https://ftp.ncbi.nlm.nih.gov/genomes/all/GCF/001/560/085/GCF_001560085.1_GG12_C01_10	2157|Archaea	28889|Thermoproteota	183924|Thermoprotei	2281|Sulfolobales	118883|Sulfolobaceae	2284|Sulfolobus	2285|Sulfolobus acidocaldarius	TRUE	FALSE	FALSE	FALSE
GCF_001560115.1	2285	2285	Sulfolobus acidocaldarius	strain=GG12-C01-11	Contig	99.98	0.32	https://ftp.ncbi.nlm.nih.gov/genomes/all/GCF/001/560/115/GCF_001560115.1_GG12_C01_11	2157|Archaea	28889|Thermoproteota	183924|Thermoprotei	2281|Sulfolobales	118883|Sulfolobaceae	2284|Sulfolobus	2285|Sulfolobus acidocaldarius	TRUE	FALSE	FALSE	FALSE
GCF_001560125.1	2285	2285	Sulfolobus acidocaldarius	strain=GG12-C01-12	Scaffold	100	0.18	https://ftp.ncbi.nlm.nih.gov/genomes/all/GCF/001/560/125/GCF_001560125.1_GG12_C01_12	2157|Archaea	28889|Thermoproteota	183924|Thermoprotei	2281|Sulfolobales	118883|Sulfolobaceae	2284|Sulfolobus	2285|Sulfolobus acidocaldarius	TRUE	FALSE	FALSE	FALSE
GCF_001560135.1	2285	2285	Sulfolobus acidocaldarius	strain=GG12-C01-13	Contig	99.99	0.26	https://ftp.ncbi.nlm.nih.gov/genomes/all/GCF/001/560/135/GCF_001560135.1_GG12_C01_13	2157|Archaea	28889|Thermoproteota	183924|Thermoprotei	2281|Sulfolobales	118883|Sulfolobaceae	2284|Sulfolobus	2285|Sulfolobus acidocaldarius	TRUE	FALSE	FALSE	FALSE
GCF_001560165.1	2285	2285	Sulfolobus acidocaldarius	strain=GG12-C01-14	Contig	99.9	0.33	https://ftp.ncbi.nlm.nih.gov/genomes/all/GCF/001/560/165/GCF_001560165.1_GG12_C01_14	2157|Archaea	28889|Thermoproteota	183924|Thermoprotei	2281|Sulfolobales	118883|Sulfolobaceae	2284|Sulfolobus	2285|Sulfolobus acidocaldarius	TRUE	FALSE	FALSE	FALSE
GCF_001560195.1	2285	2285	Sulfolobus acidocaldarius	strain=GG12-C01-15	Contig	100	0.15	https://ftp.ncbi.nlm.nih.gov/genomes/all/GCF/001/560/195/GCF_001560195.1_GG12_C01_15	2157|Archaea	28889|Thermoproteota	183924|Thermoprotei	2281|Sulfolobales	118883|Sulfolobaceae	2284|Sulfolobus	2285|Sulfolobus acidocaldarius	TRUE	FALSE	FALSE	FALSE
GCF_001560205.1	2285	2285	Sulfolobus acidocaldarius	strain=GG12-C01-16	Contig	99.99	0.15	https://ftp.ncbi.nlm.nih.gov/genomes/all/GCF/001/560/205/GCF_001560205.1_GG12_C01_16	2157|Archaea	28889|Thermoproteota	183924|Thermoprotei	2281|Sulfolobales	118883|Sulfolobaceae	2284|Sulfolobus	2285|Sulfolobus acidocaldarius	TRUE	FALSE	FALSE	FALSE
GCF_001560215.1	2285	2285	Sulfolobus acidocaldarius	strain=GG12-C01-17	Contig	99.99	0.17	https://ftp.ncbi.nlm.nih.gov/genomes/all/GCF/001/560/215/GCF_001560215.1_GG12_C01_17	2157|Archaea	28889|Thermoproteota	183924|Thermoprotei	2281|Sulfolobales	118883|Sulfolobaceae	2284|Sulfolobus	2285|Sulfolobus acidocaldarius	TRUE	FALSE	FALSE	FALSE
GCF_001560245.1	2285	2285	Sulfolobus acidocaldarius	strain=GG12-C01-18	Contig	99.97	0.51	https://ftp.ncbi.nlm.nih.gov/genomes/all/GCF/001/560/245/GCF_001560245.1_GG12_C01_18	2157|Archaea	28889|Thermoproteota	183924|Thermoprotei	2281|Sulfolobales	118883|Sulfolobaceae	2284|Sulfolobus	2285|Sulfolobus acidocaldarius	TRUE	FALSE	FALSE	FALSE
GCF_001560275.1	2285	2285	Sulfolobus acidocaldarius	strain=GG12-C01-20	Contig	99.99	0.29	https://ftp.ncbi.nlm.nih.gov/genomes/all/GCF/001/560/275/GCF_001560275.1_GG12_C01_20	2157|Archaea	28889|Thermoproteota	183924|Thermoprotei	2281|Sulfolobales	118883|Sulfolobaceae	2284|Sulfolobus	2285|Sulfolobus acidocaldarius	TRUE	FALSE	FALSE	FALSE
GCF_001560285.1	2285	2285	Sulfolobus acidocaldarius	strain=GG12-C01-21	Contig	100	0.65	https://ftp.ncbi.nlm.nih.gov/genomes/all/GCF/001/560/285/GCF_001560285.1_GG12_C01_21	2157|Archaea	28889|Thermoproteota	183924|Thermoprotei	2281|Sulfolobales	118883|Sulfolobaceae	2284|Sulfolobus	2285|Sulfolobus acidocaldarius	TRUE	FALSE	FALSE	FALSE
GCF_001560305.1	2285	2285	Sulfolobus acidocaldarius	strain=GG12-C01-22	Contig	99.98	0.29	https://ftp.ncbi.nlm.nih.gov/genomes/all/GCF/001/560/305/GCF_001560305.1_GG12_C01_22	2157|Archaea	28889|Thermoproteota	183924|Thermoprotei	2281|Sulfolobales	118883|Sulfolobaceae	2284|Sulfolobus	2285|Sulfolobus acidocaldarius	TRUE	FALSE	FALSE	FALSE
GCF_001560315.1	2285	2285	Sulfolobus acidocaldarius	strain=NG05A_C04	Contig	99.95	0.29	https://ftp.ncbi.nlm.nih.gov/genomes/all/GCF/001/560/315/GCF_001560315.1_NG05A_C04	2157|Archaea	28889|Thermoproteota	183924|Thermoprotei	2281|Sulfolobales	118883|Sulfolobaceae	2284|Sulfolobus	2285|Sulfolobus acidocaldarius	TRUE	FALSE	FALSE	FALSE
GCF_001560355.1	2285	2285	Sulfolobus acidocaldarius	strain=NG05A_C05_01	Scaffold	99.98	0.3	https://ftp.ncbi.nlm.nih.gov/genomes/all/GCF/001/560/355/GCF_001560355.1_NG05A_C05_01	2157|Archaea	28889|Thermoproteota	183924|Thermoprotei	2281|Sulfolobales	118883|Sulfolobaceae	2284|Sulfolobus	2285|Sulfolobus acidocaldarius	TRUE	FALSE	FALSE	FALSE
GCF_001560375.1	2285	2285	Sulfolobus acidocaldarius	strain=NG05B_C03_01	Contig	99.98	0.38	https://ftp.ncbi.nlm.nih.gov/genomes/all/GCF/001/560/375/GCF_001560375.1_NG05B_C03_01	2157|Archaea	28889|Thermoproteota	183924|Thermoprotei	2281|Sulfolobales	118883|Sulfolobaceae	2284|Sulfolobus	2285|Sulfolobus acidocaldarius	TRUE	FALSE	FALSE	FALSE
GCF_001560385.1	2285	2285	Sulfolobus acidocaldarius	strain=NG05B_C06_02	Contig	99.97	0.3	https://ftp.ncbi.nlm.nih.gov/genomes/all/GCF/001/560/385/GCF_001560385.1_NG05B_C06_02	2157|Archaea	28889|Thermoproteota	183924|Thermoprotei	2281|Sulfolobales	118883|Sulfolobaceae	2284|Sulfolobus	2285|Sulfolobus acidocaldarius	TRUE	FALSE	FALSE	FALSE
GCF_001560405.1	2285	2285	Sulfolobus acidocaldarius	strain=NG05B_C06_03	Contig	99.98	0.28	https://ftp.ncbi.nlm.nih.gov/genomes/all/GCF/001/560/405/GCF_001560405.1_NG05B_C06_03	2157|Archaea	28889|Thermoproteota	183924|Thermoprotei	2281|Sulfolobales	118883|Sulfolobaceae	2284|Sulfolobus	2285|Sulfolobus acidocaldarius	TRUE	FALSE	FALSE	FALSE
GCF_001560435.1	2285	2285	Sulfolobus acidocaldarius	strain=NG05B_C06_04	Contig	99.98	0.37	https://ftp.ncbi.nlm.nih.gov/genomes/all/GCF/001/560/435/GCF_001560435.1_NG05B_C06_04	2157|Archaea	28889|Thermoproteota	183924|Thermoprotei	2281|Sulfolobales	118883|Sulfolobaceae	2284|Sulfolobus	2285|Sulfolobus acidocaldarius	TRUE	FALSE	FALSE	FALSE
GCF_001560455.1	2285	2285	Sulfolobus acidocaldarius	strain=NG05B_C06_05	Contig	99.98	0.29	https://ftp.ncbi.nlm.nih.gov/genomes/all/GCF/001/560/455/GCF_001560455.1_NG05B_C06_05	2157|Archaea	28889|Thermoproteota	183924|Thermoprotei	2281|Sulfolobales	118883|Sulfolobaceae	2284|Sulfolobus	2285|Sulfolobus acidocaldarius	TRUE	FALSE	FALSE	FALSE
GCF_001560485.1	2285	2285	Sulfolobus acidocaldarius	strain=NG05B_C06_07	Contig	99.98	0.54	https://ftp.ncbi.nlm.nih.gov/genomes/all/GCF/001/560/485/GCF_001560485.1_NG05B_C06_07	2157|Archaea	28889|Thermoproteota	183924|Thermoprotei	2281|Sulfolobales	118883|Sulfolobaceae	2284|Sulfolobus	2285|Sulfolobus acidocaldarius	TRUE	FALSE	FALSE	FALSE
GCF_001560515.1	2285	2285	Sulfolobus acidocaldarius	strain=NG05B_C06_11	Contig	100	0.27	https://ftp.ncbi.nlm.nih.gov/genomes/all/GCF/001/560/515/GCF_001560515.1_NG05B_C06_11	2157|Archaea	28889|Thermoproteota	183924|Thermoprotei	2281|Sulfolobales	118883|Sulfolobaceae	2284|Sulfolobus	2285|Sulfolobus acidocaldarius	TRUE	FALSE	FALSE	FALSE
GCF_001560525.1	2285	2285	Sulfolobus acidocaldarius	strain=NG05B_C06_12	Contig	99.98	0.27	https://ftp.ncbi.nlm.nih.gov/genomes/all/GCF/001/560/525/GCF_001560525.1_NG05B_C06_12	2157|Archaea	28889|Thermoproteota	183924|Thermoprotei	2281|Sulfolobales	118883|Sulfolobaceae	2284|Sulfolobus	2285|Sulfolobus acidocaldarius	TRUE	FALSE	FALSE	FALSE
GCF_001560555.1	2285	2285	Sulfolobus acidocaldarius	strain=NG05B_C06_13	Contig	99.96	0.27	https://ftp.ncbi.nlm.nih.gov/genomes/all/GCF/001/560/555/GCF_001560555.1_NG05B_C06_13	2157|Archaea	28889|Thermoproteota	183924|Thermoprotei	2281|Sulfolobales	118883|Sulfolobaceae	2284|Sulfolobus	2285|Sulfolobus acidocaldarius	TRUE	FALSE	FALSE	FALSE
GCF_001560565.1	2285	2285	Sulfolobus acidocaldarius	strain=NG05B_CO5_01	Contig	99.98	0.3	https://ftp.ncbi.nlm.nih.gov/genomes/all/GCF/001/560/565/GCF_001560565.1_NG05B_CO5_01	2157|Archaea	28889|Thermoproteota	183924|Thermoprotei	2281|Sulfolobales	118883|Sulfolobaceae	2284|Sulfolobus	2285|Sulfolobus acidocaldarius	TRUE	FALSE	FALSE	FALSE
GCF_001560595.1	2285	2285	Sulfolobus acidocaldarius	strain=NG05B_CO5_02	Contig	99.99	0.27	https://ftp.ncbi.nlm.nih.gov/genomes/all/GCF/001/560/595/GCF_001560595.1_NG05B_CO5_02	2157|Archaea	28889|Thermoproteota	183924|Thermoprotei	2281|Sulfolobales	118883|Sulfolobaceae	2284|Sulfolobus	2285|Sulfolobus acidocaldarius	TRUE	FALSE	FALSE	FALSE
GCF_001560605.1	2285	2285	Sulfolobus acidocaldarius	strain=NG05B_CO5_03	Contig	99.99	0.25	https://ftp.ncbi.nlm.nih.gov/genomes/all/GCF/001/560/605/GCF_001560605.1_NG05B_CO5_03	2157|Archaea	28889|Thermoproteota	183924|Thermoprotei	2281|Sulfolobales	118883|Sulfolobaceae	2284|Sulfolobus	2285|Sulfolobus acidocaldarius	TRUE	FALSE	FALSE	FALSE
GCF_001560635.1	2285	2285	Sulfolobus acidocaldarius	strain=NG05B_CO5_04	Contig	100	0.25	https://ftp.ncbi.nlm.nih.gov/genomes/all/GCF/001/560/635/GCF_001560635.1_NG05B_CO5_04	2157|Archaea	28889|Thermoproteota	183924|Thermoprotei	2281|Sulfolobales	118883|Sulfolobaceae	2284|Sulfolobus	2285|Sulfolobus acidocaldarius	TRUE	FALSE	FALSE	FALSE
GCF_001560645.1	2285	2285	Sulfolobus acidocaldarius	strain=NG05B_CO5_05	Contig	100	0.29	https://ftp.ncbi.nlm.nih.gov/genomes/all/GCF/001/560/645/GCF_001560645.1_NG05B_CO5_05	2157|Archaea	28889|Thermoproteota	183924|Thermoprotei	2281|Sulfolobales	118883|Sulfolobaceae	2284|Sulfolobus	2285|Sulfolobus acidocaldarius	TRUE	FALSE	FALSE	FALSE
GCF_001560675.1	2285	2285	Sulfolobus acidocaldarius	strain=NG05B_CO5_06	Contig	99.97	0.37	https://ftp.ncbi.nlm.nih.gov/genomes/all/GCF/001/560/675/GCF_001560675.1_NG05B_CO5_06	2157|Archaea	28889|Thermoproteota	183924|Thermoprotei	2281|Sulfolobales	118883|Sulfolobaceae	2284|Sulfolobus	2285|Sulfolobus acidocaldarius	TRUE	FALSE	FALSE	FALSE
GCF_001560685.1	2285	2285	Sulfolobus acidocaldarius	strain=NG05B_CO5_08	Contig	99.99	0.3	https://ftp.ncbi.nlm.nih.gov/genomes/all/GCF/001/560/685/GCF_001560685.1_NG05B_CO5_08	2157|Archaea	28889|Thermoproteota	183924|Thermoprotei	2281|Sulfolobales	118883|Sulfolobaceae	2284|Sulfolobus	2285|Sulfolobus acidocaldarius	TRUE	FALSE	FALSE	FALSE
GCF_001560715.1	2285	2285	Sulfolobus acidocaldarius	strain=NG05B_CO5_09	Contig	99.98	0.17	https://ftp.ncbi.nlm.nih.gov/genomes/all/GCF/001/560/715/GCF_001560715.1_NG05B_CO5_09	2157|Archaea	28889|Thermoproteota	183924|Thermoprotei	2281|Sulfolobales	118883|Sulfolobaceae	2284|Sulfolobus	2285|Sulfolobus acidocaldarius	TRUE	FALSE	FALSE	FALSE
GCF_001560725.1	2285	2285	Sulfolobus acidocaldarius	strain=NG05B_CO5_10	Contig	99.99	0.29	https://ftp.ncbi.nlm.nih.gov/genomes/all/GCF/001/560/725/GCF_001560725.1_NG05B_CO5_10	2157|Archaea	28889|Thermoproteota	183924|Thermoprotei	2281|Sulfolobales	118883|Sulfolobaceae	2284|Sulfolobus	2285|Sulfolobus acidocaldarius	TRUE	FALSE	FALSE	FALSE
GCF_001560755.1	2285	2285	Sulfolobus acidocaldarius	strain=NG05B_CO5_11	Contig	99.98	0.18	https://ftp.ncbi.nlm.nih.gov/genomes/all/GCF/001/560/755/GCF_001560755.1_NG05B_CO5_11	2157|Archaea	28889|Thermoproteota	183924|Thermoprotei	2281|Sulfolobales	118883|Sulfolobaceae	2284|Sulfolobus	2285|Sulfolobus acidocaldarius	TRUE	FALSE	FALSE	FALSE
GCF_001560765.1	2285	2285	Sulfolobus acidocaldarius	strain=NG05B_CO5_12	Contig	99.97	0.29	https://ftp.ncbi.nlm.nih.gov/genomes/all/GCF/001/560/765/GCF_001560765.1_NG05B_CO5_12	2157|Archaea	28889|Thermoproteota	183924|Thermoprotei	2281|Sulfolobales	118883|Sulfolobaceae	2284|Sulfolobus	2285|Sulfolobus acidocaldarius	TRUE	FALSE	FALSE	FALSE
GCF_001560795.1	2285	2285	Sulfolobus acidocaldarius	strain=NG05B_CO5_13	Contig	99.98	0.31	https://ftp.ncbi.nlm.nih.gov/genomes/all/GCF/001/560/795/GCF_001560795.1_NG05B_CO5_13	2157|Archaea	28889|Thermoproteota	183924|Thermoprotei	2281|Sulfolobales	118883|Sulfolobaceae	2284|Sulfolobus	2285|Sulfolobus acidocaldarius	TRUE	FALSE	FALSE	FALSE
GCF_001560815.1	2285	2285	Sulfolobus acidocaldarius	strain=NG05B_CO5_14	Contig	99.99	0.27	https://ftp.ncbi.nlm.nih.gov/genomes/all/GCF/001/560/815/GCF_001560815.1_NG05B_CO5_14	2157|Archaea	28889|Thermoproteota	183924|Thermoprotei	2281|Sulfolobales	118883|Sulfolobaceae	2284|Sulfolobus	2285|Sulfolobus acidocaldarius	TRUE	FALSE	FALSE	FALSE
GCF_001560835.1	2285	2285	Sulfolobus acidocaldarius	strain=NG05B_CO5_15	Contig	99.99	0.33	https://ftp.ncbi.nlm.nih.gov/genomes/all/GCF/001/560/835/GCF_001560835.1_NG05B_CO5_15	2157|Archaea	28889|Thermoproteota	183924|Thermoprotei	2281|Sulfolobales	118883|Sulfolobaceae	2284|Sulfolobus	2285|Sulfolobus acidocaldarius	TRUE	FALSE	FALSE	FALSE
GCF_001560855.1	1769293	1769293	Anoxybacillus sp. P3H1B	strain=P3H1B	Contig	100	0.21	https://ftp.ncbi.nlm.nih.gov/genomes/all/GCF/001/560/855/GCF_001560855.1_ASM156085v1	2|Bacteria	1239|Bacillota	91061|Bacilli	1385|Bacillales	186817|Bacillaceae	150247|Anoxybacillus	1769293|Anoxybacillus sp. P3H1B	TRUE	FALSE	FALSE	FALSE
GCF_001560865.1	287	287	Pseudomonas aeruginosa	strain=105777	Scaffold	100	1.22	https://ftp.ncbi.nlm.nih.gov/genomes/all/GCF/001/560/865/GCF_001560865.1_ASM156086v1	2|Bacteria	1224|Pseudomonadota	1236|Gammaproteobacteria	72274|Pseudomonadales	135621|Pseudomonadaceae	286|Pseudomonas	287|Pseudomonas aeruginosa	TRUE	FALSE	FALSE	FALSE
GCF_001560895.1	28037	28037	Streptococcus mitis	strain=SVGS_061	Complete Genome	100	0.07	https://ftp.ncbi.nlm.nih.gov/genomes/all/GCF/001/560/895/GCF_001560895.1_ASM156089v1	2|Bacteria	1239|Bacillota	91061|Bacilli	186826|Lactobacillales	1300|Streptococcaceae	1301|Streptococcus	28037|Streptococcus mitis	TRUE	TRUE	FALSE	FALSE
GCF_001560935.1	1313	1313	Streptococcus pneumoniae	strain=MTY1662SN214	Contig	100	0.25	https://ftp.ncbi.nlm.nih.gov/genomes/all/GCF/001/560/935/GCF_001560935.1_ASM156093v1	2|Bacteria	1239|Bacillota	91061|Bacilli	186826|Lactobacillales	1300|Streptococcaceae	1301|Streptococcus	1313|Streptococcus pneumoniae	TRUE	FALSE	FALSE	FALSE
GCF_001561015.1	562	562	Escherichia coli	strain=1402	Contig	100	0.89	https://ftp.ncbi.nlm.nih.gov/genomes/all/GCF/001/561/015/GCF_001561015.1_ASM156101v1	2|Bacteria	1224|Pseudomonadota	1236|Gammaproteobacteria	91347|Enterobacterales	543|Enterobacteriaceae	561|Escherichia	562|Escherichia coli	TRUE	FALSE	FALSE	FALSE
GCF_001561025.1	562	562	Escherichia coli	strain=1369	Contig	100	1.08	https://ftp.ncbi.nlm.nih.gov/genomes/all/GCF/001/561/025/GCF_001561025.1_ASM156102v1	2|Bacteria	1224|Pseudomonadota	1236|Gammaproteobacteria	91347|Enterobacterales	543|Enterobacteriaceae	561|Escherichia	562|Escherichia coli	TRUE	FALSE	FALSE	FALSE
GCF_001561035.1	562	562	Escherichia coli	strain=1380	Contig	100	1.08	https://ftp.ncbi.nlm.nih.gov/genomes/all/GCF/001/561/035/GCF_001561035.1_ASM156103v1	2|Bacteria	1224|Pseudomonadota	1236|Gammaproteobacteria	91347|Enterobacterales	543|Enterobacteriaceae	561|Escherichia	562|Escherichia coli	TRUE	FALSE	FALSE	FALSE
GCF_001561045.1	562	562	Escherichia coli	strain=1366	Contig	100	0.64	https://ftp.ncbi.nlm.nih.gov/genomes/all/GCF/001/561/045/GCF_001561045.1_ASM156104v1	2|Bacteria	1224|Pseudomonadota	1236|Gammaproteobacteria	91347|Enterobacterales	543|Enterobacteriaceae	561|Escherichia	562|Escherichia coli	TRUE	FALSE	FALSE	FALSE
GCF_001561095.1	562	562	Escherichia coli	strain=1389	Contig	100	0.92	https://ftp.ncbi.nlm.nih.gov/genomes/all/GCF/001/561/095/GCF_001561095.1_ASM156109v1	2|Bacteria	1224|Pseudomonadota	1236|Gammaproteobacteria	91347|Enterobacterales	543|Enterobacteriaceae	561|Escherichia	562|Escherichia coli	TRUE	FALSE	FALSE	FALSE
GCF_001561105.1	562	562	Escherichia coli	strain=2963	Contig	100	1.18	https://ftp.ncbi.nlm.nih.gov/genomes/all/GCF/001/561/105/GCF_001561105.1_ASM156110v1	2|Bacteria	1224|Pseudomonadota	1236|Gammaproteobacteria	91347|Enterobacterales	543|Enterobacteriaceae	561|Escherichia	562|Escherichia coli	TRUE	FALSE	FALSE	FALSE
GCF_001561115.1	562	562	Escherichia coli	strain=3140	Contig	100	0.94	https://ftp.ncbi.nlm.nih.gov/genomes/all/GCF/001/561/115/GCF_001561115.1_ASM156111v1	2|Bacteria	1224|Pseudomonadota	1236|Gammaproteobacteria	91347|Enterobacterales	543|Enterobacteriaceae	561|Escherichia	562|Escherichia coli	TRUE	FALSE	FALSE	FALSE
GCF_001561135.1	562	562	Escherichia coli	strain=B3	Contig	100	0.92	https://ftp.ncbi.nlm.nih.gov/genomes/all/GCF/001/561/135/GCF_001561135.1_ASM156113v1	2|Bacteria	1224|Pseudomonadota	1236|Gammaproteobacteria	91347|Enterobacterales	543|Enterobacteriaceae	561|Escherichia	562|Escherichia coli	TRUE	FALSE	FALSE	FALSE
GCF_001561175.1	562	562	Escherichia coli	strain=3019	Contig	100	1.31	https://ftp.ncbi.nlm.nih.gov/genomes/all/GCF/001/561/175/GCF_001561175.1_ASM156117v1	2|Bacteria	1224|Pseudomonadota	1236|Gammaproteobacteria	91347|Enterobacterales	543|Enterobacteriaceae	561|Escherichia	562|Escherichia coli	TRUE	FALSE	FALSE	FALSE
GCF_001561195.1	562	562	Escherichia coli	strain=2999	Contig	100	0.27	https://ftp.ncbi.nlm.nih.gov/genomes/all/GCF/001/561/195/GCF_001561195.1_ASM156119v1	2|Bacteria	1224|Pseudomonadota	1236|Gammaproteobacteria	91347|Enterobacterales	543|Enterobacteriaceae	561|Escherichia	562|Escherichia coli	TRUE	FALSE	FALSE	FALSE
GCF_001561205.1	562	562	Escherichia coli	strain=3020	Contig	100	1.17	https://ftp.ncbi.nlm.nih.gov/genomes/all/GCF/001/561/205/GCF_001561205.1_ASM156120v1	2|Bacteria	1224|Pseudomonadota	1236|Gammaproteobacteria	91347|Enterobacterales	543|Enterobacteriaceae	561|Escherichia	562|Escherichia coli	TRUE	FALSE	FALSE	FALSE
GCF_001561215.1	562	562	Escherichia coli	strain=3134	Contig	100	1.11	https://ftp.ncbi.nlm.nih.gov/genomes/all/GCF/001/561/215/GCF_001561215.1_ASM156121v1	2|Bacteria	1224|Pseudomonadota	1236|Gammaproteobacteria	91347|Enterobacterales	543|Enterobacteriaceae	561|Escherichia	562|Escherichia coli	TRUE	FALSE	FALSE	FALSE
GCF_001561255.1	562	562	Escherichia coli	strain=B5	Contig	100	0.94	https://ftp.ncbi.nlm.nih.gov/genomes/all/GCF/001/561/255/GCF_001561255.1_ASM156125v1	2|Bacteria	1224|Pseudomonadota	1236|Gammaproteobacteria	91347|Enterobacterales	543|Enterobacteriaceae	561|Escherichia	562|Escherichia coli	TRUE	FALSE	FALSE	FALSE
GCF_001561275.1	562	562	Escherichia coli	strain=B16	Contig	100	1.17	https://ftp.ncbi.nlm.nih.gov/genomes/all/GCF/001/561/275/GCF_001561275.1_ASM156127v1	2|Bacteria	1224|Pseudomonadota	1236|Gammaproteobacteria	91347|Enterobacterales	543|Enterobacteriaceae	561|Escherichia	562|Escherichia coli	TRUE	FALSE	FALSE	FALSE
GCF_001561285.1	562	562	Escherichia coli	strain=B65	Contig	100	0.95	https://ftp.ncbi.nlm.nih.gov/genomes/all/GCF/001/561/285/GCF_001561285.1_ASM156128v1	2|Bacteria	1224|Pseudomonadota	1236|Gammaproteobacteria	91347|Enterobacterales	543|Enterobacteriaceae	561|Escherichia	562|Escherichia coli	TRUE	FALSE	FALSE	FALSE
GCF_001561295.1	562	562	Escherichia coli	strain=B37	Contig	100	1.28	https://ftp.ncbi.nlm.nih.gov/genomes/all/GCF/001/561/295/GCF_001561295.1_ASM156129v1	2|Bacteria	1224|Pseudomonadota	1236|Gammaproteobacteria	91347|Enterobacterales	543|Enterobacteriaceae	561|Escherichia	562|Escherichia coli	TRUE	FALSE	FALSE	FALSE
GCF_001561335.1	562	562	Escherichia coli	strain=B26	Contig	100	0.63	https://ftp.ncbi.nlm.nih.gov/genomes/all/GCF/001/561/335/GCF_001561335.1_ASM156133v1	2|Bacteria	1224|Pseudomonadota	1236|Gammaproteobacteria	91347|Enterobacterales	543|Enterobacteriaceae	561|Escherichia	562|Escherichia coli	TRUE	FALSE	FALSE	FALSE
GCF_001561355.1	562	562	Escherichia coli	strain=B22	Contig	100	0.48	https://ftp.ncbi.nlm.nih.gov/genomes/all/GCF/001/561/355/GCF_001561355.1_ASM156135v1	2|Bacteria	1224|Pseudomonadota	1236|Gammaproteobacteria	91347|Enterobacterales	543|Enterobacteriaceae	561|Escherichia	562|Escherichia coli	TRUE	FALSE	FALSE	FALSE
GCF_001561365.1	562	562	Escherichia coli	strain=B46	Contig	100	1.08	https://ftp.ncbi.nlm.nih.gov/genomes/all/GCF/001/561/365/GCF_001561365.1_ASM156136v1	2|Bacteria	1224|Pseudomonadota	1236|Gammaproteobacteria	91347|Enterobacterales	543|Enterobacteriaceae	561|Escherichia	562|Escherichia coli	TRUE	FALSE	FALSE	FALSE
GCF_001561375.1	562	562	Escherichia coli	strain=B44	Contig	100	0.8	https://ftp.ncbi.nlm.nih.gov/genomes/all/GCF/001/561/375/GCF_001561375.1_ASM156137v1	2|Bacteria	1224|Pseudomonadota	1236|Gammaproteobacteria	91347|Enterobacterales	543|Enterobacteriaceae	561|Escherichia	562|Escherichia coli	TRUE	FALSE	FALSE	FALSE
GCF_001561415.1	562	562	Escherichia coli	strain=B47	Contig	100	1.13	https://ftp.ncbi.nlm.nih.gov/genomes/all/GCF/001/561/415/GCF_001561415.1_ASM156141v1	2|Bacteria	1224|Pseudomonadota	1236|Gammaproteobacteria	91347|Enterobacterales	543|Enterobacteriaceae	561|Escherichia	562|Escherichia coli	TRUE	FALSE	FALSE	FALSE
GCF_001561435.1	562	562	Escherichia coli	strain=B48	Contig	100	1.28	https://ftp.ncbi.nlm.nih.gov/genomes/all/GCF/001/561/435/GCF_001561435.1_ASM156143v1	2|Bacteria	1224|Pseudomonadota	1236|Gammaproteobacteria	91347|Enterobacterales	543|Enterobacteriaceae	561|Escherichia	562|Escherichia coli	TRUE	FALSE	FALSE	FALSE
GCF_001561445.1	562	562	Escherichia coli	strain=B51	Contig	100	0.96	https://ftp.ncbi.nlm.nih.gov/genomes/all/GCF/001/561/445/GCF_001561445.1_ASM156144v1	2|Bacteria	1224|Pseudomonadota	1236|Gammaproteobacteria	91347|Enterobacterales	543|Enterobacteriaceae	561|Escherichia	562|Escherichia coli	TRUE	FALSE	FALSE	FALSE
GCF_001561455.1	562	562	Escherichia coli	strain=B54	Contig	100	0.72	https://ftp.ncbi.nlm.nih.gov/genomes/all/GCF/001/561/455/GCF_001561455.1_ASM156145v1	2|Bacteria	1224|Pseudomonadota	1236|Gammaproteobacteria	91347|Enterobacterales	543|Enterobacteriaceae	561|Escherichia	562|Escherichia coli	TRUE	FALSE	FALSE	FALSE
GCF_001561495.1	562	562	Escherichia coli	strain=B58	Contig	100	0.97	https://ftp.ncbi.nlm.nih.gov/genomes/all/GCF/001/561/495/GCF_001561495.1_ASM156149v1	2|Bacteria	1224|Pseudomonadota	1236|Gammaproteobacteria	91347|Enterobacterales	543|Enterobacteriaceae	561|Escherichia	562|Escherichia coli	TRUE	FALSE	FALSE	FALSE
GCF_001561505.1	562	562	Escherichia coli	strain=E4	Contig	100	1.07	https://ftp.ncbi.nlm.nih.gov/genomes/all/GCF/001/561/505/GCF_001561505.1_ASM156150v1	2|Bacteria	1224|Pseudomonadota	1236|Gammaproteobacteria	91347|Enterobacterales	543|Enterobacteriaceae	561|Escherichia	562|Escherichia coli	TRUE	FALSE	FALSE	FALSE
GCF_001561515.1	562	562	Escherichia coli	strain=B94	Contig	100	1.23	https://ftp.ncbi.nlm.nih.gov/genomes/all/GCF/001/561/515/GCF_001561515.1_ASM156151v1	2|Bacteria	1224|Pseudomonadota	1236|Gammaproteobacteria	91347|Enterobacterales	543|Enterobacteriaceae	561|Escherichia	562|Escherichia coli	TRUE	FALSE	FALSE	FALSE
GCF_001561555.1	562	562	Escherichia coli	strain=B71	Contig	100	1.31	https://ftp.ncbi.nlm.nih.gov/genomes/all/GCF/001/561/555/GCF_001561555.1_ASM156155v1	2|Bacteria	1224|Pseudomonadota	1236|Gammaproteobacteria	91347|Enterobacterales	543|Enterobacteriaceae	561|Escherichia	562|Escherichia coli	TRUE	FALSE	FALSE	FALSE
GCF_001561575.1	562	562	Escherichia coli	strain=B87	Contig	100	0.13	https://ftp.ncbi.nlm.nih.gov/genomes/all/GCF/001/561/575/GCF_001561575.1_ASM156157v1	2|Bacteria	1224|Pseudomonadota	1236|Gammaproteobacteria	91347|Enterobacterales	543|Enterobacteriaceae	561|Escherichia	562|Escherichia coli	TRUE	FALSE	FALSE	FALSE
GCF_001561595.1	562	562	Escherichia coli	strain=B75	Contig	100	1.23	https://ftp.ncbi.nlm.nih.gov/genomes/all/GCF/001/561/595/GCF_001561595.1_ASM156159v1	2|Bacteria	1224|Pseudomonadota	1236|Gammaproteobacteria	91347|Enterobacterales	543|Enterobacteriaceae	561|Escherichia	562|Escherichia coli	TRUE	FALSE	FALSE	FALSE
GCF_001561605.1	562	562	Escherichia coli	strain=B89	Contig	100	0.9	https://ftp.ncbi.nlm.nih.gov/genomes/all/GCF/001/561/605/GCF_001561605.1_ASM156160v1	2|Bacteria	1224|Pseudomonadota	1236|Gammaproteobacteria	91347|Enterobacterales	543|Enterobacteriaceae	561|Escherichia	562|Escherichia coli	TRUE	FALSE	FALSE	FALSE
GCF_001561635.1	562	562	Escherichia coli	strain=B83	Contig	100	0.14	https://ftp.ncbi.nlm.nih.gov/genomes/all/GCF/001/561/635/GCF_001561635.1_ASM156163v1	2|Bacteria	1224|Pseudomonadota	1236|Gammaproteobacteria	91347|Enterobacterales	543|Enterobacteriaceae	561|Escherichia	562|Escherichia coli	TRUE	FALSE	FALSE	FALSE
GCF_001561655.1	562	562	Escherichia coli	strain=B77	Contig	100	1.21	https://ftp.ncbi.nlm.nih.gov/genomes/all/GCF/001/561/655/GCF_001561655.1_ASM156165v1	2|Bacteria	1224|Pseudomonadota	1236|Gammaproteobacteria	91347|Enterobacterales	543|Enterobacteriaceae	561|Escherichia	562|Escherichia coli	TRUE	FALSE	FALSE	FALSE
GCF_001561675.1	1499973	1499973	Escherichia marmotae	strain=B116	Contig	100	0.28	https://ftp.ncbi.nlm.nih.gov/genomes/all/GCF/001/561/675/GCF_001561675.1_ASM156167v1	2|Bacteria	1224|Pseudomonadota	1236|Gammaproteobacteria	91347|Enterobacterales	543|Enterobacteriaceae	561|Escherichia	1499973|Escherichia marmotae	TRUE	FALSE	FALSE	FALSE
GCF_001561685.1	562	562	Escherichia coli	strain=B95	Contig	100	1.43	https://ftp.ncbi.nlm.nih.gov/genomes/all/GCF/001/561/685/GCF_001561685.1_ASM156168v1	2|Bacteria	1224|Pseudomonadota	1236|Gammaproteobacteria	91347|Enterobacterales	543|Enterobacteriaceae	561|Escherichia	562|Escherichia coli	TRUE	FALSE	FALSE	FALSE
GCF_001561705.1	562	562	Escherichia coli	strain=B132	Contig	100	0.77	https://ftp.ncbi.nlm.nih.gov/genomes/all/GCF/001/561/705/GCF_001561705.1_ASM156170v1	2|Bacteria	1224|Pseudomonadota	1236|Gammaproteobacteria	91347|Enterobacterales	543|Enterobacteriaceae	561|Escherichia	562|Escherichia coli	TRUE	FALSE	FALSE	FALSE
GCF_001561735.1	562	562	Escherichia coli	strain=B107	Contig	100	0.07	https://ftp.ncbi.nlm.nih.gov/genomes/all/GCF/001/561/735/GCF_001561735.1_ASM156173v1	2|Bacteria	1224|Pseudomonadota	1236|Gammaproteobacteria	91347|Enterobacterales	543|Enterobacteriaceae	561|Escherichia	562|Escherichia coli	TRUE	FALSE	FALSE	FALSE
GCF_001561755.1	562	562	Escherichia coli	strain=B104	Contig	100	1.33	https://ftp.ncbi.nlm.nih.gov/genomes/all/GCF/001/561/755/GCF_001561755.1_ASM156175v1	2|Bacteria	1224|Pseudomonadota	1236|Gammaproteobacteria	91347|Enterobacterales	543|Enterobacteriaceae	561|Escherichia	562|Escherichia coli	TRUE	FALSE	FALSE	FALSE
GCF_001561765.1	562	562	Escherichia coli	strain=B150	Contig	100	1.21	https://ftp.ncbi.nlm.nih.gov/genomes/all/GCF/001/561/765/GCF_001561765.1_ASM156176v1	2|Bacteria	1224|Pseudomonadota	1236|Gammaproteobacteria	91347|Enterobacterales	543|Enterobacteriaceae	561|Escherichia	562|Escherichia coli	TRUE	FALSE	FALSE	FALSE
GCF_001561785.1	562	562	Escherichia coli	strain=B125	Contig	100	1.13	https://ftp.ncbi.nlm.nih.gov/genomes/all/GCF/001/561/785/GCF_001561785.1_ASM156178v1	2|Bacteria	1224|Pseudomonadota	1236|Gammaproteobacteria	91347|Enterobacterales	543|Enterobacteriaceae	561|Escherichia	562|Escherichia coli	TRUE	FALSE	FALSE	FALSE
GCF_001561815.1	562	562	Escherichia coli	strain=B133	Contig	100	1.24	https://ftp.ncbi.nlm.nih.gov/genomes/all/GCF/001/561/815/GCF_001561815.1_ASM156181v1	2|Bacteria	1224|Pseudomonadota	1236|Gammaproteobacteria	91347|Enterobacterales	543|Enterobacteriaceae	561|Escherichia	562|Escherichia coli	TRUE	FALSE	FALSE	FALSE
GCF_001561835.1	562	562	Escherichia coli	strain=F11	Contig	100	1.16	https://ftp.ncbi.nlm.nih.gov/genomes/all/GCF/001/561/835/GCF_001561835.1_ASM156183v1	2|Bacteria	1224|Pseudomonadota	1236|Gammaproteobacteria	91347|Enterobacterales	543|Enterobacteriaceae	561|Escherichia	562|Escherichia coli	TRUE	FALSE	FALSE	FALSE
GCF_001561845.1	562	562	Escherichia coli	strain=F283	Contig	100	1.22	https://ftp.ncbi.nlm.nih.gov/genomes/all/GCF/001/561/845/GCF_001561845.1_ASM156184v1	2|Bacteria	1224|Pseudomonadota	1236|Gammaproteobacteria	91347|Enterobacterales	543|Enterobacteriaceae	561|Escherichia	562|Escherichia coli	TRUE	FALSE	FALSE	FALSE
GCF_001561865.1	562	562	Escherichia coli	strain=HP47	Contig	100	1.19	https://ftp.ncbi.nlm.nih.gov/genomes/all/GCF/001/561/865/GCF_001561865.1_ASM156186v1	2|Bacteria	1224|Pseudomonadota	1236|Gammaproteobacteria	91347|Enterobacterales	543|Enterobacteriaceae	561|Escherichia	562|Escherichia coli	TRUE	FALSE	FALSE	FALSE
GCF_001561895.1	562	562	Escherichia coli	strain=HS115	Contig	100	0.96	https://ftp.ncbi.nlm.nih.gov/genomes/all/GCF/001/561/895/GCF_001561895.1_ASM156189v1	2|Bacteria	1224|Pseudomonadota	1236|Gammaproteobacteria	91347|Enterobacterales	543|Enterobacteriaceae	561|Escherichia	562|Escherichia coli	TRUE	FALSE	FALSE	FALSE
GCF_001561915.1	1413211	1413211	Tepidibacillus decaturensis	strain=Z9	Scaffold	99.27	0.4	https://ftp.ncbi.nlm.nih.gov/genomes/all/GCF/001/561/915/GCF_001561915.1_ASM156191v1	2|Bacteria	1239|Bacillota	91061|Bacilli	1385|Bacillales	186817|Bacillaceae	1494427|Tepidibacillus	1413211|Tepidibacillus decaturensis	TRUE	FALSE	FALSE	FALSE
GCF_001561955.1	991789	28446	Anaerotignum propionicum DSM 1682	strain=X2	Complete Genome	99.9	0.61	https://ftp.ncbi.nlm.nih.gov/genomes/all/GCF/001/561/955/GCF_001561955.1_ASM156195v1	2|Bacteria	1239|Bacillota	186801|Clostridia	186802|Eubacteriales	186803|Lachnospiraceae	2039240|Anaerotignum	28446|Anaerotignum propionicum	TRUE	TRUE	TRUE	TRUE
GCF_001561975.1	1705	1705	Corynebacterium stationis	strain=ATCC 6872	Complete Genome	100	0.02	https://ftp.ncbi.nlm.nih.gov/genomes/all/GCF/001/561/975/GCF_001561975.1_ASM156197v1	2|Bacteria	201174|Actinomycetota	1760|Actinomycetes	85007|Mycobacteriales	1653|Corynebacteriaceae	1716|Corynebacterium	1705|Corynebacterium stationis	TRUE	TRUE	TRUE	TRUE
GCF_001561995.1	1647556	1647556	Pseudovibrio hongkongensis	strain=UST20140214-015B	Contig	100	0.24	https://ftp.ncbi.nlm.nih.gov/genomes/all/GCF/001/561/995/GCF_001561995.1_ASM156199v1	2|Bacteria	1224|Pseudomonadota	28211|Alphaproteobacteria	356|Hyphomicrobiales	2821832|Stappiaceae	258255|Pseudovibrio	1647556|Pseudovibrio hongkongensis	TRUE	FALSE	FALSE	FALSE
GCF_001562015.1	1633495	1633495	Endozoicomonas arenosclerae	strain=ab112	Contig	100	0.05	https://ftp.ncbi.nlm.nih.gov/genomes/all/GCF/001/562/015/GCF_001562015.1_ASM156201v1	2|Bacteria	1224|Pseudomonadota	1236|Gammaproteobacteria	135619|Oceanospirillales	2066474|Endozoicomonadaceae	305899|Endozoicomonas	1633495|Endozoicomonas arenosclerae	TRUE	FALSE	FALSE	FALSE
GCF_001562055.1	1807766	1807766	Pseudovibrio stylochi	strain=UST20140214-052	Contig	99.98	0.19	https://ftp.ncbi.nlm.nih.gov/genomes/all/GCF/001/562/055/GCF_001562055.1_ASM156205v1	2|Bacteria	1224|Pseudomonadota	28211|Alphaproteobacteria	356|Hyphomicrobiales	2821832|Stappiaceae	258255|Pseudovibrio	1807766|Pseudovibrio stylochi	TRUE	FALSE	FALSE	FALSE
GCF_001562125.1	1777491	1777491	Alteromonas sp. Mac1	strain=Mac1	Complete Genome	100	0.01	https://ftp.ncbi.nlm.nih.gov/genomes/all/GCF/001/562/125/GCF_001562125.1_ASM156212v1	2|Bacteria	1224|Pseudomonadota	1236|Gammaproteobacteria	135622|Alteromonadales	72275|Alteromonadaceae	226|Alteromonas	1777491|Alteromonas sp. Mac1	TRUE	TRUE	TRUE	TRUE
GCF_001562175.1	550	550	Enterobacter cloacae	na	Chromosome	100	0.05	https://ftp.ncbi.nlm.nih.gov/genomes/all/GCF/001/562/175/GCF_001562175.1_ASM156217v1	2|Bacteria	1224|Pseudomonadota	1236|Gammaproteobacteria	91347|Enterobacterales	543|Enterobacteriaceae	547|Enterobacter	550|Enterobacter cloacae	TRUE	FALSE	FALSE	FALSE
GCF_001562195.1	233316	233316	Alteromonas stellipolaris	strain=R10SW13	Complete Genome	100	0.14	https://ftp.ncbi.nlm.nih.gov/genomes/all/GCF/001/562/195/GCF_001562195.1_ASM156219v1	2|Bacteria	1224|Pseudomonadota	1236|Gammaproteobacteria	135622|Alteromonadales	72275|Alteromonadaceae	226|Alteromonas	233316|Alteromonas stellipolaris	TRUE	TRUE	FALSE	FALSE
GCF_001562215.1	1793721	1793721	Stenotrophomonas sp. KCTC 12332	strain=YM1	Complete Genome	100	0.83	https://ftp.ncbi.nlm.nih.gov/genomes/all/GCF/001/562/215/GCF_001562215.1_ASM156221v1	2|Bacteria	1224|Pseudomonadota	1236|Gammaproteobacteria	135614|Xanthomonadales	32033|Xanthomonadaceae	40323|Stenotrophomonas	1793721|Stenotrophomonas sp. KCTC 12332	TRUE	TRUE	TRUE	TRUE
GCF_001562235.1	28108	28108	Alteromonas macleodii	strain=D7	Complete Genome	100	0.12	https://ftp.ncbi.nlm.nih.gov/genomes/all/GCF/001/562/235/GCF_001562235.1_ASM156223v1	2|Bacteria	1224|Pseudomonadota	1236|Gammaproteobacteria	135622|Alteromonadales	72275|Alteromonadaceae	226|Alteromonas	28108|Alteromonas macleodii	TRUE	TRUE	FALSE	FALSE
GCF_001562255.1	1792307	1792307	Bosea sp. PAMC 26642	strain=PAMC26642	Complete Genome	99.99	0.41	https://ftp.ncbi.nlm.nih.gov/genomes/all/GCF/001/562/255/GCF_001562255.1_ASM156225v1	2|Bacteria	1224|Pseudomonadota	28211|Alphaproteobacteria	356|Hyphomicrobiales	2831100|Boseaceae	85413|Bosea	1792307|Bosea sp. PAMC 26642	TRUE	TRUE	TRUE	TRUE
GCF_001562275.1	1484118	1484118	Hymenobacter sp. PAMC 26628	strain=PAMC 26628	Complete Genome	99.99	0.27	https://ftp.ncbi.nlm.nih.gov/genomes/all/GCF/001/562/275/GCF_001562275.1_ASM156227v1	2|Bacteria	976|Bacteroidota	768503|Cytophagia	768507|Cytophagales	1853232|Hymenobacteraceae	89966|Hymenobacter	1484118|Hymenobacter sp. PAMC 26628	TRUE	TRUE	TRUE	TRUE
GCF_001562295.1	314275	314275	Alteromonas mediterranea	strain=U10	Complete Genome	100	0.17	https://ftp.ncbi.nlm.nih.gov/genomes/all/GCF/001/562/295/GCF_001562295.1_ASM156229v1	2|Bacteria	1224|Pseudomonadota	1236|Gammaproteobacteria	135622|Alteromonadales	72275|Alteromonadaceae	226|Alteromonas	314275|Alteromonas mediterranea	TRUE	TRUE	FALSE	FALSE
GCF_001562315.1	314275	314275	Alteromonas mediterranea	strain=UM8	Complete Genome	100	0.16	https://ftp.ncbi.nlm.nih.gov/genomes/all/GCF/001/562/315/GCF_001562315.1_ASM156231v1	2|Bacteria	1224|Pseudomonadota	1236|Gammaproteobacteria	135622|Alteromonadales	72275|Alteromonadaceae	226|Alteromonas	314275|Alteromonas mediterranea	TRUE	TRUE	FALSE	FALSE
GCF_001562335.1	562	562	Escherichia coli	strain=105433	Scaffold	100	0.06	https://ftp.ncbi.nlm.nih.gov/genomes/all/GCF/001/562/335/GCF_001562335.1_ASM156233v1	2|Bacteria	1224|Pseudomonadota	1236|Gammaproteobacteria	91347|Enterobacterales	543|Enterobacteriaceae	561|Escherichia	562|Escherichia coli	TRUE	FALSE	FALSE	FALSE
GCF_001562345.1	562	562	Escherichia coli	strain=109497	Scaffold	100	1.26	https://ftp.ncbi.nlm.nih.gov/genomes/all/GCF/001/562/345/GCF_001562345.1_ASM156234v1	2|Bacteria	1224|Pseudomonadota	1236|Gammaproteobacteria	91347|Enterobacterales	543|Enterobacteriaceae	561|Escherichia	562|Escherichia coli	TRUE	FALSE	FALSE	FALSE
GCF_001562375.1	562	562	Escherichia coli	strain=108191	Scaffold	100	0.09	https://ftp.ncbi.nlm.nih.gov/genomes/all/GCF/001/562/375/GCF_001562375.1_ASM156237v1	2|Bacteria	1224|Pseudomonadota	1236|Gammaproteobacteria	91347|Enterobacterales	543|Enterobacteriaceae	561|Escherichia	562|Escherichia coli	TRUE	FALSE	FALSE	FALSE
GCF_001562385.1	562	562	Escherichia coli	strain=105438	Scaffold	100	1.54	https://ftp.ncbi.nlm.nih.gov/genomes/all/GCF/001/562/385/GCF_001562385.1_ASM156238v1	2|Bacteria	1224|Pseudomonadota	1236|Gammaproteobacteria	91347|Enterobacterales	543|Enterobacteriaceae	561|Escherichia	562|Escherichia coli	TRUE	FALSE	FALSE	FALSE
GCF_001562415.1	520762	520762	Thermotalea metallivorans	strain=B2-1	Contig	98.54	0.24	https://ftp.ncbi.nlm.nih.gov/genomes/all/GCF/001/562/415/GCF_001562415.1_ASM156241v1	2|Bacteria	1239|Bacillota	186801|Clostridia	186802|Eubacteriales	31979|Clostridiaceae	648799|Thermotalea	520762|Thermotalea metallivorans	TRUE	FALSE	FALSE	FALSE
GCF_001562425.1	520764	520764	Fervidicola ferrireducens	strain=Y170	Contig	99.99	0.07	https://ftp.ncbi.nlm.nih.gov/genomes/all/GCF/001/562/425/GCF_001562425.1_ASM156242v1	2|Bacteria	1239|Bacillota	186801|Clostridia	2770089|Thermosediminibacterales	2770093|Thermosediminibacteraceae	555078|Fervidicola	520764|Fervidicola ferrireducens	TRUE	FALSE	FALSE	FALSE
GCF_001562525.1	78327	78327	Pseudomonas mosselii	strain=BW11M1	Scaffold	100	0	https://ftp.ncbi.nlm.nih.gov/genomes/all/GCF/001/562/525/GCF_001562525.1_ASM156252v1	2|Bacteria	1224|Pseudomonadota	1236|Gammaproteobacteria	72274|Pseudomonadales	135621|Pseudomonadaceae	286|Pseudomonas	78327|Pseudomonas mosselii	TRUE	FALSE	FALSE	FALSE
GCF_001562555.1	2052828	2052828	Agrobacterium bohemicum	strain=R89-1	Scaffold	99.86	0.08	https://ftp.ncbi.nlm.nih.gov/genomes/all/GCF/001/562/555/GCF_001562555.1_ASM156255v1	2|Bacteria	1224|Pseudomonadota	28211|Alphaproteobacteria	356|Hyphomicrobiales	82115|Rhizobiaceae	357|Agrobacterium	2052828|Agrobacterium bohemicum	TRUE	FALSE	FALSE	FALSE
GCF_001562635.1	562	562	Escherichia coli	strain=SYAU2	Scaffold	100	0.73	https://ftp.ncbi.nlm.nih.gov/genomes/all/GCF/001/562/635/GCF_001562635.1_ASM156263v1	2|Bacteria	1224|Pseudomonadota	1236|Gammaproteobacteria	91347|Enterobacterales	543|Enterobacteriaceae	561|Escherichia	562|Escherichia coli	TRUE	FALSE	FALSE	FALSE
GCF_001562645.1	562	562	Escherichia coli	strain=SYAU4	Scaffold	100	0.77	https://ftp.ncbi.nlm.nih.gov/genomes/all/GCF/001/562/645/GCF_001562645.1_ASM156264v1	2|Bacteria	1224|Pseudomonadota	1236|Gammaproteobacteria	91347|Enterobacterales	543|Enterobacteriaceae	561|Escherichia	562|Escherichia coli	TRUE	FALSE	FALSE	FALSE
GCF_001562655.1	562	562	Escherichia coli	strain=SYAU3	Scaffold	100	0.7	https://ftp.ncbi.nlm.nih.gov/genomes/all/GCF/001/562/655/GCF_001562655.1_ASM156265v1	2|Bacteria	1224|Pseudomonadota	1236|Gammaproteobacteria	91347|Enterobacterales	543|Enterobacteriaceae	561|Escherichia	562|Escherichia coli	TRUE	FALSE	FALSE	FALSE
GCF_001562695.1	562	562	Escherichia coli	strain=SYAB3	Scaffold	100	1.19	https://ftp.ncbi.nlm.nih.gov/genomes/all/GCF/001/562/695/GCF_001562695.1_ASM156269v1	2|Bacteria	1224|Pseudomonadota	1236|Gammaproteobacteria	91347|Enterobacterales	543|Enterobacteriaceae	561|Escherichia	562|Escherichia coli	TRUE	FALSE	FALSE	FALSE
GCF_001562705.1	562	562	Escherichia coli	strain=SYAB1	Scaffold	100	1.16	https://ftp.ncbi.nlm.nih.gov/genomes/all/GCF/001/562/705/GCF_001562705.1_ASM156270v1	2|Bacteria	1224|Pseudomonadota	1236|Gammaproteobacteria	91347|Enterobacterales	543|Enterobacteriaceae	561|Escherichia	562|Escherichia coli	TRUE	FALSE	FALSE	FALSE
GCF_001562715.1	562	562	Escherichia coli	strain=SYAU1	Scaffold	100	0.71	https://ftp.ncbi.nlm.nih.gov/genomes/all/GCF/001/562/715/GCF_001562715.1_ASM156271v1	2|Bacteria	1224|Pseudomonadota	1236|Gammaproteobacteria	91347|Enterobacterales	543|Enterobacteriaceae	561|Escherichia	562|Escherichia coli	TRUE	FALSE	FALSE	FALSE
GCF_001562755.1	562	562	Escherichia coli	strain=SYAB2	Scaffold	100	1.17	https://ftp.ncbi.nlm.nih.gov/genomes/all/GCF/001/562/755/GCF_001562755.1_ASM156275v1	2|Bacteria	1224|Pseudomonadota	1236|Gammaproteobacteria	91347|Enterobacterales	543|Enterobacteriaceae	561|Escherichia	562|Escherichia coli	TRUE	FALSE	FALSE	FALSE
GCF_001562765.1	562	562	Escherichia coli	strain=SYRS1	Scaffold	100	0.04	https://ftp.ncbi.nlm.nih.gov/genomes/all/GCF/001/562/765/GCF_001562765.1_ASM156276v1	2|Bacteria	1224|Pseudomonadota	1236|Gammaproteobacteria	91347|Enterobacterales	543|Enterobacteriaceae	561|Escherichia	562|Escherichia coli	TRUE	FALSE	FALSE	FALSE
GCF_001562815.1	562	562	Escherichia coli	strain=SYAB4	Scaffold	100	1.22	https://ftp.ncbi.nlm.nih.gov/genomes/all/GCF/001/562/815/GCF_001562815.1_ASM156281v1	2|Bacteria	1224|Pseudomonadota	1236|Gammaproteobacteria	91347|Enterobacterales	543|Enterobacteriaceae	561|Escherichia	562|Escherichia coli	TRUE	FALSE	FALSE	FALSE
GCF_001562835.1	562	562	Escherichia coli	strain=JPH264	Scaffold	100	0.83	https://ftp.ncbi.nlm.nih.gov/genomes/all/GCF/001/562/835/GCF_001562835.1_ASM156283v1	2|Bacteria	1224|Pseudomonadota	1236|Gammaproteobacteria	91347|Enterobacterales	543|Enterobacteriaceae	561|Escherichia	562|Escherichia coli	TRUE	FALSE	FALSE	FALSE
GCF_001562855.1	562	562	Escherichia coli	strain=JPH493	Scaffold	100	0.47	https://ftp.ncbi.nlm.nih.gov/genomes/all/GCF/001/562/855/GCF_001562855.1_ASM156285v1	2|Bacteria	1224|Pseudomonadota	1236|Gammaproteobacteria	91347|Enterobacterales	543|Enterobacteriaceae	561|Escherichia	562|Escherichia coli	TRUE	FALSE	FALSE	FALSE
GCF_001562895.1	1352	1352	Enterococcus faecium	strain=VRE-1502939	Contig	100	2.26	https://ftp.ncbi.nlm.nih.gov/genomes/all/GCF/001/562/895/GCF_001562895.1_ASM156289v1	2|Bacteria	1239|Bacillota	91061|Bacilli	186826|Lactobacillales	81852|Enterococcaceae	1350|Enterococcus	1352|Enterococcus faecium	TRUE	FALSE	FALSE	FALSE
GCF_001562905.1	1352	1352	Enterococcus faecium	strain=VRE-1503268	Contig	98.9	0.2	https://ftp.ncbi.nlm.nih.gov/genomes/all/GCF/001/562/905/GCF_001562905.1_ASM156290v1	2|Bacteria	1239|Bacillota	91061|Bacilli	186826|Lactobacillales	81852|Enterococcaceae	1350|Enterococcus	1352|Enterococcus faecium	TRUE	FALSE	FALSE	FALSE
GCF_001562915.1	1352	1352	Enterococcus faecium	strain=VRE-1502856	Contig	100	2.57	https://ftp.ncbi.nlm.nih.gov/genomes/all/GCF/001/562/915/GCF_001562915.1_ASM156291v1	2|Bacteria	1239|Bacillota	91061|Bacilli	186826|Lactobacillales	81852|Enterococcaceae	1350|Enterococcus	1352|Enterococcus faecium	TRUE	FALSE	FALSE	FALSE
GCF_001562925.1	1352	1352	Enterococcus faecium	strain=VRE-1503262	Contig	100	2.49	https://ftp.ncbi.nlm.nih.gov/genomes/all/GCF/001/562/925/GCF_001562925.1_ASM156292v1	2|Bacteria	1239|Bacillota	91061|Bacilli	186826|Lactobacillales	81852|Enterococcaceae	1350|Enterococcus	1352|Enterococcus faecium	TRUE	FALSE	FALSE	FALSE
GCF_001562975.1	1352	1352	Enterococcus faecium	strain=VRE-1502382	Contig	99.97	0.6	https://ftp.ncbi.nlm.nih.gov/genomes/all/GCF/001/562/975/GCF_001562975.1_ASM156297v1	2|Bacteria	1239|Bacillota	91061|Bacilli	186826|Lactobacillales	81852|Enterococcaceae	1350|Enterococcus	1352|Enterococcus faecium	TRUE	FALSE	FALSE	FALSE
GCF_001562995.1	1352	1352	Enterococcus faecium	strain=VRE-1503642	Contig	99.93	0.67	https://ftp.ncbi.nlm.nih.gov/genomes/all/GCF/001/562/995/GCF_001562995.1_ASM156299v1	2|Bacteria	1239|Bacillota	91061|Bacilli	186826|Lactobacillales	81852|Enterococcaceae	1350|Enterococcus	1352|Enterococcus faecium	TRUE	FALSE	FALSE	FALSE
GCF_001563005.1	1352	1352	Enterococcus faecium	strain=VRE-1504220	Contig	99.92	2.49	https://ftp.ncbi.nlm.nih.gov/genomes/all/GCF/001/563/005/GCF_001563005.1_ASM156300v1	2|Bacteria	1239|Bacillota	91061|Bacilli	186826|Lactobacillales	81852|Enterococcaceae	1350|Enterococcus	1352|Enterococcus faecium	TRUE	FALSE	FALSE	FALSE
GCF_001563055.1	1055521	83554	Chlamydia psittaci UGA	strain=UGA	Scaffold	99.89	0.08	https://ftp.ncbi.nlm.nih.gov/genomes/all/GCF/001/563/055/GCF_001563055.1_ASM156305v1	2|Bacteria	204428|Chlamydiota	204429|Chlamydiia	51291|Chlamydiales	809|Chlamydiaceae	810|Chlamydia	83554|Chlamydia psittaci	TRUE	FALSE	FALSE	FALSE
GCF_001563065.1	1352	1352	Enterococcus faecium	strain=VRE-1502913	Contig	100	1.61	https://ftp.ncbi.nlm.nih.gov/genomes/all/GCF/001/563/065/GCF_001563065.1_ASM156306v1	2|Bacteria	1239|Bacillota	91061|Bacilli	186826|Lactobacillales	81852|Enterococcaceae	1350|Enterococcus	1352|Enterococcus faecium	TRUE	FALSE	FALSE	FALSE
GCF_001563075.1	1351	1351	Enterococcus faecalis	strain=DBH18	Scaffold	100	0.14	https://ftp.ncbi.nlm.nih.gov/genomes/all/GCF/001/563/075/GCF_001563075.1_ASM156307v1	2|Bacteria	1239|Bacillota	91061|Bacilli	186826|Lactobacillales	81852|Enterococcaceae	1350|Enterococcus	1351|Enterococcus faecalis	TRUE	FALSE	FALSE	FALSE
GCF_001563205.1	1352	1352	Enterococcus faecium	strain=805447/07	Contig	100	1.32	https://ftp.ncbi.nlm.nih.gov/genomes/all/GCF/001/563/205/GCF_001563205.1_ASM156320v1	2|Bacteria	1239|Bacillota	91061|Bacilli	186826|Lactobacillales	81852|Enterococcaceae	1350|Enterococcus	1352|Enterococcus faecium	TRUE	FALSE	FALSE	FALSE
GCF_001563225.1	1716143	1716143	Pseudodesulfovibrio indicus	strain=J2	Complete Genome	100	0.79	https://ftp.ncbi.nlm.nih.gov/genomes/all/GCF/001/563/225/GCF_001563225.1_ASM156322v1	2|Bacteria	200940|Thermodesulfobacteriota	3031449|Desulfovibrionia	213115|Desulfovibrionales	194924|Desulfovibrionaceae	2035811|Pseudodesulfovibrio	1716143|Pseudodesulfovibrio indicus	TRUE	TRUE	TRUE	TRUE
GCF_001563245.1	294671	294671	Methanobrevibacter olleyae	strain=YLM1	Complete Genome	99.83	0.29	https://ftp.ncbi.nlm.nih.gov/genomes/all/GCF/001/563/245/GCF_001563245.1_ASM156324v1	2157|Archaea	28890|Euryarchaeota	183925|Methanobacteria	2158|Methanobacteriales	2159|Methanobacteriaceae	2172|Methanobrevibacter	294671|Methanobrevibacter olleyae	TRUE	TRUE	TRUE	TRUE
GCF_001563265.1	1315974	1315974	Sphingobium sp. TKS	strain=TKS	Complete Genome	100	2.98	https://ftp.ncbi.nlm.nih.gov/genomes/all/GCF/001/563/265/GCF_001563265.1_ASM156326v1	2|Bacteria	1224|Pseudomonadota	28211|Alphaproteobacteria	204457|Sphingomonadales	41297|Sphingomonadaceae	165695|Sphingobium	1315974|Sphingobium sp. TKS	TRUE	TRUE	TRUE	TRUE
GCF_001563285.1	407020	407020	Sphingobium sp. MI1205	strain=MI1205	Complete Genome	100	0.67	https://ftp.ncbi.nlm.nih.gov/genomes/all/GCF/001/563/285/GCF_001563285.1_ASM156328v1	2|Bacteria	1224|Pseudomonadota	28211|Alphaproteobacteria	204457|Sphingomonadales	41297|Sphingomonadaceae	165695|Sphingobium	407020|Sphingobium sp. MI1205	TRUE	TRUE	TRUE	TRUE
GCF_001563365.1	542	542	Zymomonas mobilis	strain=ATCC 31823	Scaffold	99.93	0.35	https://ftp.ncbi.nlm.nih.gov/genomes/all/GCF/001/563/365/GCF_001563365.1_ASM156336v1	2|Bacteria	1224|Pseudomonadota	28211|Alphaproteobacteria	204457|Sphingomonadales	2844881|Zymomonadaceae	541|Zymomonas	542|Zymomonas mobilis	TRUE	FALSE	FALSE	FALSE
GCF_001563385.1	562	562	Escherichia coli	strain=LV46743	Scaffold	100	0.29	https://ftp.ncbi.nlm.nih.gov/genomes/all/GCF/001/563/385/GCF_001563385.1_ASM156338v1	2|Bacteria	1224|Pseudomonadota	1236|Gammaproteobacteria	91347|Enterobacterales	543|Enterobacteriaceae	561|Escherichia	562|Escherichia coli	TRUE	FALSE	FALSE	FALSE
GCF_001563395.1	562	562	Escherichia coli	strain=LV36464	Scaffold	100	1.05	https://ftp.ncbi.nlm.nih.gov/genomes/all/GCF/001/563/395/GCF_001563395.1_ASM156339v1	2|Bacteria	1224|Pseudomonadota	1236|Gammaproteobacteria	91347|Enterobacterales	543|Enterobacteriaceae	561|Escherichia	562|Escherichia coli	TRUE	FALSE	FALSE	FALSE
GCF_001563405.1	562	562	Escherichia coli	strain=LV46221	Scaffold	100	0.3	https://ftp.ncbi.nlm.nih.gov/genomes/all/GCF/001/563/405/GCF_001563405.1_ASM156340v1	2|Bacteria	1224|Pseudomonadota	1236|Gammaproteobacteria	91347|Enterobacterales	543|Enterobacteriaceae	561|Escherichia	562|Escherichia coli	TRUE	FALSE	FALSE	FALSE
GCF_001563415.1	562	562	Escherichia coli	strain=LV27950	Scaffold	100	1.1	https://ftp.ncbi.nlm.nih.gov/genomes/all/GCF/001/563/415/GCF_001563415.1_ASM156341v1	2|Bacteria	1224|Pseudomonadota	1236|Gammaproteobacteria	91347|Enterobacterales	543|Enterobacteriaceae	561|Escherichia	562|Escherichia coli	TRUE	FALSE	FALSE	FALSE
GCF_001563475.1	1759557	1759557	Sporosarcina sp. HYO08	strain=HYO08	Contig	99.97	0.88	https://ftp.ncbi.nlm.nih.gov/genomes/all/GCF/001/563/475/GCF_001563475.1_ASM156347v1	2|Bacteria	1239|Bacillota	91061|Bacilli	1385|Bacillales	186818|Planococcaceae	1569|Sporosarcina	1759557|Sporosarcina sp. HYO08	TRUE	FALSE	FALSE	FALSE
GCF_001563495.1	267125	267125	Chryseobacterium kwangjuense	strain=KJ1R5	Contig	99.99	0.47	https://ftp.ncbi.nlm.nih.gov/genomes/all/GCF/001/563/495/GCF_001563495.1_ASM156349v1	2|Bacteria	976|Bacteroidota	117743|Flavobacteriia	200644|Flavobacteriales	2762318|Weeksellaceae	59732|Chryseobacterium	267125|Chryseobacterium kwangjuense	TRUE	FALSE	FALSE	FALSE
GCF_001563515.1	1759556	1759556	Bacillus sp. JH7	strain=JH7	Scaffold	100	0	https://ftp.ncbi.nlm.nih.gov/genomes/all/GCF/001/563/515/GCF_001563515.1_ASM156351v1	2|Bacteria	1239|Bacillota	91061|Bacilli	1385|Bacillales	186817|Bacillaceae	1386|Bacillus	1759556|Bacillus sp. JH7	TRUE	FALSE	FALSE	FALSE
GCF_001563565.1	197	197	Campylobacter jejuni	strain=RM3194	Complete Genome	100	0.05	https://ftp.ncbi.nlm.nih.gov/genomes/all/GCF/001/563/565/GCF_001563565.1_ASM156356v1	2|Bacteria	29547|Campylobacterota	3031852|Epsilonproteobacteria	213849|Campylobacterales	72294|Campylobacteraceae	194|Campylobacter	197|Campylobacter jejuni	TRUE	TRUE	FALSE	FALSE
GCF_001563585.1	197614	197614	Streptococcus pasteurianus	strain=GED7275A	Scaffold	100	0.14	https://ftp.ncbi.nlm.nih.gov/genomes/all/GCF/001/563/585/GCF_001563585.1_ASM156358v1	2|Bacteria	1239|Bacillota	91061|Bacilli	186826|Lactobacillales	1300|Streptococcaceae	1301|Streptococcus	197614|Streptococcus pasteurianus	TRUE	FALSE	FALSE	FALSE
GCF_001563595.1	1261	1261	Peptostreptococcus anaerobius	strain=MJR8628A	Scaffold	100	0.02	https://ftp.ncbi.nlm.nih.gov/genomes/all/GCF/001/563/595/GCF_001563595.1_ASM156359v1	2|Bacteria	1239|Bacillota	186801|Clostridia	186802|Eubacteriales	186804|Peptostreptococcaceae	1257|Peptostreptococcus	1261|Peptostreptococcus anaerobius	TRUE	FALSE	FALSE	FALSE
GCF_001563605.1	1603887	1603887	Corynebacterium sp. CMW7794	strain=CMW7794	Scaffold	100	0.22	https://ftp.ncbi.nlm.nih.gov/genomes/all/GCF/001/563/605/GCF_001563605.1_ASM156360v1	2|Bacteria	201174|Actinomycetota	1760|Actinomycetes	85007|Mycobacteriales	1653|Corynebacteriaceae	1716|Corynebacterium	1603887|Corynebacterium sp. CMW7794	TRUE	FALSE	FALSE	FALSE
GCF_001563615.1	47770	47770	Lactobacillus crispatus	strain=PSS7772C	Scaffold	99.97	0.93	https://ftp.ncbi.nlm.nih.gov/genomes/all/GCF/001/563/615/GCF_001563615.1_ASM156361v1	2|Bacteria	1239|Bacillota	91061|Bacilli	186826|Lactobacillales	33958|Lactobacillaceae	1578|Lactobacillus	47770|Lactobacillus crispatus	TRUE	FALSE	FALSE	FALSE
GCF_001563665.1	2702	2702	Gardnerella vaginalis	strain=CMW7778B	Scaffold	99.98	0.39	https://ftp.ncbi.nlm.nih.gov/genomes/all/GCF/001/563/665/GCF_001563665.1_ASM156366v1	2|Bacteria	201174|Actinomycetota	1760|Actinomycetes	85004|Bifidobacteriales	31953|Bifidobacteriaceae	2701|Gardnerella	2702|Gardnerella vaginalis	TRUE	FALSE	FALSE	FALSE
GCF_001563715.2	562	562	Escherichia coli	strain=FDAARGOS_95	Chromosome	100	0.19	https://ftp.ncbi.nlm.nih.gov/genomes/all/GCF/001/563/715/GCF_001563715.2_ASM156371v2	2|Bacteria	1224|Pseudomonadota	1236|Gammaproteobacteria	91347|Enterobacterales	543|Enterobacteriaceae	561|Escherichia	562|Escherichia coli	TRUE	FALSE	FALSE	FALSE
GCF_001563755.1	485	485	Neisseria gonorrhoeae	strain=H15_353	Contig	99.98	0.11	https://ftp.ncbi.nlm.nih.gov/genomes/all/GCF/001/563/755/GCF_001563755.1_ASM156375v1	2|Bacteria	1224|Pseudomonadota	28216|Betaproteobacteria	206351|Neisseriales	481|Neisseriaceae	482|Neisseria	485|Neisseria gonorrhoeae	TRUE	FALSE	FALSE	FALSE
GCF_001563765.1	875932	875932	Photobacterium sanguinicancri	strain=ME15	Contig	95.72	3.08	https://ftp.ncbi.nlm.nih.gov/genomes/all/GCF/001/563/765/GCF_001563765.1_ASM156376v1	2|Bacteria	1224|Pseudomonadota	1236|Gammaproteobacteria	135623|Vibrionales	641|Vibrionaceae	657|Photobacterium	875932|Photobacterium sanguinicancri	TRUE	FALSE	FALSE	FALSE
GCF_001564415.1	1437877	1985254	Xanthomonas phaseoli pv. dieffenbachiae LMG 695	strain=LMG 695	Chromosome	100	0.05	https://ftp.ncbi.nlm.nih.gov/genomes/all/GCF/001/564/415/GCF_001564415.1_ASM156441v1	2|Bacteria	1224|Pseudomonadota	1236|Gammaproteobacteria	135614|Xanthomonadales	32033|Xanthomonadaceae	338|Xanthomonas	1985254|Xanthomonas phaseoli	TRUE	FALSE	FALSE	FALSE
GCF_001564435.1	2103	2102	Mycoplasma mycoides subsp. mycoides	strain=T1/44	Complete Genome	99.64	1.78	https://ftp.ncbi.nlm.nih.gov/genomes/all/GCF/001/564/435/GCF_001564435.1_ASM156443v1	2|Bacteria	544448|Mycoplasmatota	31969|Mollicutes	2085|Mycoplasmatales	2092|Mycoplasmataceae	2093|Mycoplasma	2102|Mycoplasma mycoides	TRUE	TRUE	FALSE	FALSE
GCF_001564455.1	1702221	1702221	Faecalibaculum rodentium	strain=ALO17	Complete Genome	99.84	0.58	https://ftp.ncbi.nlm.nih.gov/genomes/all/GCF/001/564/455/GCF_001564455.1_ASM156445v1	2|Bacteria	1239|Bacillota	526524|Erysipelotrichia	526525|Erysipelotrichales	128827|Erysipelotrichaceae	1729679|Faecalibaculum	1702221|Faecalibaculum rodentium	TRUE	TRUE	TRUE	TRUE
GCF_001564475.1	615	615	Serratia marcescens	strain=2880STDY5682985	Scaffold	100	0.29	https://ftp.ncbi.nlm.nih.gov/genomes/all/GCF/001/564/475/GCF_001564475.1_12082_3_81	2|Bacteria	1224|Pseudomonadota	1236|Gammaproteobacteria	91347|Enterobacterales	1903411|Yersiniaceae	613|Serratia	615|Serratia marcescens	TRUE	FALSE	FALSE	FALSE
GCF_001564495.1	1639	1639	Listeria monocytogenes	strain=LM05-00008	Contig	99.98	0.71	https://ftp.ncbi.nlm.nih.gov/genomes/all/GCF/001/564/495/GCF_001564495.1_LM05-00008_assembly	2|Bacteria	1239|Bacillota	91061|Bacilli	1385|Bacillales	186820|Listeriaceae	1637|Listeria	1639|Listeria monocytogenes	TRUE	FALSE	FALSE	FALSE
GCF_001564515.1	1639	1639	Listeria monocytogenes	strain=LM05-00065	Contig	99.99	0.64	https://ftp.ncbi.nlm.nih.gov/genomes/all/GCF/001/564/515/GCF_001564515.1_LM05-00065_assembly	2|Bacteria	1239|Bacillota	91061|Bacilli	1385|Bacillales	186820|Listeriaceae	1637|Listeria	1639|Listeria monocytogenes	TRUE	FALSE	FALSE	FALSE
GCF_001564535.1	1639	1639	Listeria monocytogenes	strain=LM05-00172	Contig	99.97	0.71	https://ftp.ncbi.nlm.nih.gov/genomes/all/GCF/001/564/535/GCF_001564535.1_LM05-00172_assembly	2|Bacteria	1239|Bacillota	91061|Bacilli	1385|Bacillales	186820|Listeriaceae	1637|Listeria	1639|Listeria monocytogenes	TRUE	FALSE	FALSE	FALSE
GCF_001564555.1	1639	1639	Listeria monocytogenes	strain=LM05-00190	Contig	99.99	1.02	https://ftp.ncbi.nlm.nih.gov/genomes/all/GCF/001/564/555/GCF_001564555.1_LM05-00190_assembly	2|Bacteria	1239|Bacillota	91061|Bacilli	1385|Bacillales	186820|Listeriaceae	1637|Listeria	1639|Listeria monocytogenes	TRUE	FALSE	FALSE	FALSE
GCF_001564575.1	1639	1639	Listeria monocytogenes	strain=LM05-00401	Contig	99.99	0.7	https://ftp.ncbi.nlm.nih.gov/genomes/all/GCF/001/564/575/GCF_001564575.1_LM05-00401_assembly	2|Bacteria	1239|Bacillota	91061|Bacilli	1385|Bacillales	186820|Listeriaceae	1637|Listeria	1639|Listeria monocytogenes	TRUE	FALSE	FALSE	FALSE
GCF_001564595.1	1639	1639	Listeria monocytogenes	strain=LM05-00704	Contig	99.99	0.59	https://ftp.ncbi.nlm.nih.gov/genomes/all/GCF/001/564/595/GCF_001564595.1_LM05-00704_assembly	2|Bacteria	1239|Bacillota	91061|Bacilli	1385|Bacillales	186820|Listeriaceae	1637|Listeria	1639|Listeria monocytogenes	TRUE	FALSE	FALSE	FALSE
GCF_001564615.1	1639	1639	Listeria monocytogenes	strain=LM06-00444	Contig	100	0.76	https://ftp.ncbi.nlm.nih.gov/genomes/all/GCF/001/564/615/GCF_001564615.1_LM06-00444_assembly	2|Bacteria	1239|Bacillota	91061|Bacilli	1385|Bacillales	186820|Listeriaceae	1637|Listeria	1639|Listeria monocytogenes	TRUE	FALSE	FALSE	FALSE
GCF_001564635.1	1639	1639	Listeria monocytogenes	strain=LM06-00581	Contig	99.99	0.79	https://ftp.ncbi.nlm.nih.gov/genomes/all/GCF/001/564/635/GCF_001564635.1_LM06-00581_assembly	2|Bacteria	1239|Bacillota	91061|Bacilli	1385|Bacillales	186820|Listeriaceae	1637|Listeria	1639|Listeria monocytogenes	TRUE	FALSE	FALSE	FALSE
GCF_001564655.1	1639	1639	Listeria monocytogenes	strain=LM06-00727	Contig	99.99	3.22	https://ftp.ncbi.nlm.nih.gov/genomes/all/GCF/001/564/655/GCF_001564655.1_LM06-00727_assembly	2|Bacteria	1239|Bacillota	91061|Bacilli	1385|Bacillales	186820|Listeriaceae	1637|Listeria	1639|Listeria monocytogenes	TRUE	FALSE	FALSE	FALSE
GCF_001564675.1	1639	1639	Listeria monocytogenes	strain=LM06-00918	Contig	100	0.76	https://ftp.ncbi.nlm.nih.gov/genomes/all/GCF/001/564/675/GCF_001564675.1_LM06-00918_assembly	2|Bacteria	1239|Bacillota	91061|Bacilli	1385|Bacillales	186820|Listeriaceae	1637|Listeria	1639|Listeria monocytogenes	TRUE	FALSE	FALSE	FALSE
GCF_001564695.1	1639	1639	Listeria monocytogenes	strain=LM06-00983	Contig	99.99	0.77	https://ftp.ncbi.nlm.nih.gov/genomes/all/GCF/001/564/695/GCF_001564695.1_LM06-00983_assembly	2|Bacteria	1239|Bacillota	91061|Bacilli	1385|Bacillales	186820|Listeriaceae	1637|Listeria	1639|Listeria monocytogenes	TRUE	FALSE	FALSE	FALSE
GCF_001564715.1	1639	1639	Listeria monocytogenes	strain=LM06-01023	Contig	99.99	0.79	https://ftp.ncbi.nlm.nih.gov/genomes/all/GCF/001/564/715/GCF_001564715.1_LM06-01023_assembly	2|Bacteria	1239|Bacillota	91061|Bacilli	1385|Bacillales	186820|Listeriaceae	1637|Listeria	1639|Listeria monocytogenes	TRUE	FALSE	FALSE	FALSE
GCF_001564735.1	1639	1639	Listeria monocytogenes	strain=LM06-01244	Contig	99.99	0.65	https://ftp.ncbi.nlm.nih.gov/genomes/all/GCF/001/564/735/GCF_001564735.1_LM06-01244_assembly	2|Bacteria	1239|Bacillota	91061|Bacilli	1385|Bacillales	186820|Listeriaceae	1637|Listeria	1639|Listeria monocytogenes	TRUE	FALSE	FALSE	FALSE
GCF_001564755.1	1639	1639	Listeria monocytogenes	strain=LM06-01598	Contig	99.99	0.92	https://ftp.ncbi.nlm.nih.gov/genomes/all/GCF/001/564/755/GCF_001564755.1_LM06-01598_assembly	2|Bacteria	1239|Bacillota	91061|Bacilli	1385|Bacillales	186820|Listeriaceae	1637|Listeria	1639|Listeria monocytogenes	TRUE	FALSE	FALSE	FALSE
GCF_001564775.1	1639	1639	Listeria monocytogenes	strain=LM06-01614	Contig	100	0.64	https://ftp.ncbi.nlm.nih.gov/genomes/all/GCF/001/564/775/GCF_001564775.1_LM06-01614_assembly	2|Bacteria	1239|Bacillota	91061|Bacilli	1385|Bacillales	186820|Listeriaceae	1637|Listeria	1639|Listeria monocytogenes	TRUE	FALSE	FALSE	FALSE
GCF_001564795.1	1639	1639	Listeria monocytogenes	strain=LM07-00514	Contig	99.99	0.69	https://ftp.ncbi.nlm.nih.gov/genomes/all/GCF/001/564/795/GCF_001564795.1_LM07-00514_assembly	2|Bacteria	1239|Bacillota	91061|Bacilli	1385|Bacillales	186820|Listeriaceae	1637|Listeria	1639|Listeria monocytogenes	TRUE	FALSE	FALSE	FALSE
GCF_001564815.1	1639	1639	Listeria monocytogenes	strain=LM07-00596	Contig	99.98	0.71	https://ftp.ncbi.nlm.nih.gov/genomes/all/GCF/001/564/815/GCF_001564815.1_LM07-00596_assembly	2|Bacteria	1239|Bacillota	91061|Bacilli	1385|Bacillales	186820|Listeriaceae	1637|Listeria	1639|Listeria monocytogenes	TRUE	FALSE	FALSE	FALSE
GCF_001564835.1	1639	1639	Listeria monocytogenes	strain=LM07-00876	Contig	100	0.64	https://ftp.ncbi.nlm.nih.gov/genomes/all/GCF/001/564/835/GCF_001564835.1_LM07-00876_assembly	2|Bacteria	1239|Bacillota	91061|Bacilli	1385|Bacillales	186820|Listeriaceae	1637|Listeria	1639|Listeria monocytogenes	TRUE	FALSE	FALSE	FALSE
GCF_001564855.1	1639	1639	Listeria monocytogenes	strain=LM07-00948	Contig	100	0.56	https://ftp.ncbi.nlm.nih.gov/genomes/all/GCF/001/564/855/GCF_001564855.1_LM07-00948_assembly	2|Bacteria	1239|Bacillota	91061|Bacilli	1385|Bacillales	186820|Listeriaceae	1637|Listeria	1639|Listeria monocytogenes	TRUE	FALSE	FALSE	FALSE
GCF_001564875.1	1639	1639	Listeria monocytogenes	strain=LM07-01014	Contig	99.99	0.64	https://ftp.ncbi.nlm.nih.gov/genomes/all/GCF/001/564/875/GCF_001564875.1_LM07-01014_assembly	2|Bacteria	1239|Bacillota	91061|Bacilli	1385|Bacillales	186820|Listeriaceae	1637|Listeria	1639|Listeria monocytogenes	TRUE	FALSE	FALSE	FALSE
GCF_001564895.1	1639	1639	Listeria monocytogenes	strain=LM07-01042	Contig	100	0.73	https://ftp.ncbi.nlm.nih.gov/genomes/all/GCF/001/564/895/GCF_001564895.1_LM07-01042_assembly	2|Bacteria	1239|Bacillota	91061|Bacilli	1385|Bacillales	186820|Listeriaceae	1637|Listeria	1639|Listeria monocytogenes	TRUE	FALSE	FALSE	FALSE
GCF_001564915.1	1639	1639	Listeria monocytogenes	strain=LM07-01067	Contig	100	0.82	https://ftp.ncbi.nlm.nih.gov/genomes/all/GCF/001/564/915/GCF_001564915.1_LM07-01067_assembly	2|Bacteria	1239|Bacillota	91061|Bacilli	1385|Bacillales	186820|Listeriaceae	1637|Listeria	1639|Listeria monocytogenes	TRUE	FALSE	FALSE	FALSE
GCF_001564935.1	1639	1639	Listeria monocytogenes	strain=LM07-01145	Contig	99.99	0.51	https://ftp.ncbi.nlm.nih.gov/genomes/all/GCF/001/564/935/GCF_001564935.1_LM07-01145_assembly	2|Bacteria	1239|Bacillota	91061|Bacilli	1385|Bacillales	186820|Listeriaceae	1637|Listeria	1639|Listeria monocytogenes	TRUE	FALSE	FALSE	FALSE
GCF_001564955.1	1639	1639	Listeria monocytogenes	strain=LM07-01337	Contig	99.98	0.85	https://ftp.ncbi.nlm.nih.gov/genomes/all/GCF/001/564/955/GCF_001564955.1_LM07-01337_assembly	2|Bacteria	1239|Bacillota	91061|Bacilli	1385|Bacillales	186820|Listeriaceae	1637|Listeria	1639|Listeria monocytogenes	TRUE	FALSE	FALSE	FALSE
GCF_001564975.1	1639	1639	Listeria monocytogenes	strain=LM07-01345	Contig	99.99	0.85	https://ftp.ncbi.nlm.nih.gov/genomes/all/GCF/001/564/975/GCF_001564975.1_LM07-01345_assembly	2|Bacteria	1239|Bacillota	91061|Bacilli	1385|Bacillales	186820|Listeriaceae	1637|Listeria	1639|Listeria monocytogenes	TRUE	FALSE	FALSE	FALSE
GCF_001564995.1	1639	1639	Listeria monocytogenes	strain=LM07-01377	Contig	100	0.81	https://ftp.ncbi.nlm.nih.gov/genomes/all/GCF/001/564/995/GCF_001564995.1_LM07-01377_assembly	2|Bacteria	1239|Bacillota	91061|Bacilli	1385|Bacillales	186820|Listeriaceae	1637|Listeria	1639|Listeria monocytogenes	TRUE	FALSE	FALSE	FALSE
GCF_001565015.1	1639	1639	Listeria monocytogenes	strain=LM07-01398	Contig	99.99	0.62	https://ftp.ncbi.nlm.nih.gov/genomes/all/GCF/001/565/015/GCF_001565015.1_LM07-01398_assembly	2|Bacteria	1239|Bacillota	91061|Bacilli	1385|Bacillales	186820|Listeriaceae	1637|Listeria	1639|Listeria monocytogenes	TRUE	FALSE	FALSE	FALSE
GCF_001565035.1	1639	1639	Listeria monocytogenes	strain=LM07-01481	Contig	99.99	0.48	https://ftp.ncbi.nlm.nih.gov/genomes/all/GCF/001/565/035/GCF_001565035.1_LM07-01481_assembly	2|Bacteria	1239|Bacillota	91061|Bacilli	1385|Bacillales	186820|Listeriaceae	1637|Listeria	1639|Listeria monocytogenes	TRUE	FALSE	FALSE	FALSE
GCF_001565055.1	1639	1639	Listeria monocytogenes	strain=LM07414	Contig	99.97	0.74	https://ftp.ncbi.nlm.nih.gov/genomes/all/GCF/001/565/055/GCF_001565055.1_LM07414_assembly	2|Bacteria	1239|Bacillota	91061|Bacilli	1385|Bacillales	186820|Listeriaceae	1637|Listeria	1639|Listeria monocytogenes	TRUE	FALSE	FALSE	FALSE
GCF_001565075.1	1639	1639	Listeria monocytogenes	strain=LM07416	Contig	99.98	0.73	https://ftp.ncbi.nlm.nih.gov/genomes/all/GCF/001/565/075/GCF_001565075.1_LM07416_assembly	2|Bacteria	1239|Bacillota	91061|Bacilli	1385|Bacillales	186820|Listeriaceae	1637|Listeria	1639|Listeria monocytogenes	TRUE	FALSE	FALSE	FALSE
GCF_001565095.1	1639	1639	Listeria monocytogenes	strain=LM07420	Contig	100	0.61	https://ftp.ncbi.nlm.nih.gov/genomes/all/GCF/001/565/095/GCF_001565095.1_LM07420_assembly	2|Bacteria	1239|Bacillota	91061|Bacilli	1385|Bacillales	186820|Listeriaceae	1637|Listeria	1639|Listeria monocytogenes	TRUE	FALSE	FALSE	FALSE
GCF_001565115.1	1639	1639	Listeria monocytogenes	strain=LM07421	Contig	100	0.61	https://ftp.ncbi.nlm.nih.gov/genomes/all/GCF/001/565/115/GCF_001565115.1_LM07421_assembly	2|Bacteria	1239|Bacillota	91061|Bacilli	1385|Bacillales	186820|Listeriaceae	1637|Listeria	1639|Listeria monocytogenes	TRUE	FALSE	FALSE	FALSE
GCF_001565135.1	1639	1639	Listeria monocytogenes	strain=LM07422	Contig	100	0.77	https://ftp.ncbi.nlm.nih.gov/genomes/all/GCF/001/565/135/GCF_001565135.1_LM07422_assembly	2|Bacteria	1239|Bacillota	91061|Bacilli	1385|Bacillales	186820|Listeriaceae	1637|Listeria	1639|Listeria monocytogenes	TRUE	FALSE	FALSE	FALSE
GCF_001565155.1	1639	1639	Listeria monocytogenes	strain=LM07423	Contig	99.99	1.04	https://ftp.ncbi.nlm.nih.gov/genomes/all/GCF/001/565/155/GCF_001565155.1_LM07423_assembly	2|Bacteria	1239|Bacillota	91061|Bacilli	1385|Bacillales	186820|Listeriaceae	1637|Listeria	1639|Listeria monocytogenes	TRUE	FALSE	FALSE	FALSE
GCF_001565175.1	1639	1639	Listeria monocytogenes	strain=LM07424	Contig	100	0.89	https://ftp.ncbi.nlm.nih.gov/genomes/all/GCF/001/565/175/GCF_001565175.1_LM07424_assembly	2|Bacteria	1239|Bacillota	91061|Bacilli	1385|Bacillales	186820|Listeriaceae	1637|Listeria	1639|Listeria monocytogenes	TRUE	FALSE	FALSE	FALSE
GCF_001565195.1	1639	1639	Listeria monocytogenes	strain=LM07425	Contig	99.99	0.97	https://ftp.ncbi.nlm.nih.gov/genomes/all/GCF/001/565/195/GCF_001565195.1_LM07425_assembly	2|Bacteria	1239|Bacillota	91061|Bacilli	1385|Bacillales	186820|Listeriaceae	1637|Listeria	1639|Listeria monocytogenes	TRUE	FALSE	FALSE	FALSE
GCF_001565215.1	1639	1639	Listeria monocytogenes	strain=LM07456	Contig	100	0.87	https://ftp.ncbi.nlm.nih.gov/genomes/all/GCF/001/565/215/GCF_001565215.1_LM07456_assembly	2|Bacteria	1239|Bacillota	91061|Bacilli	1385|Bacillales	186820|Listeriaceae	1637|Listeria	1639|Listeria monocytogenes	TRUE	FALSE	FALSE	FALSE
GCF_001565235.1	1639	1639	Listeria monocytogenes	strain=LM08-00154	Contig	99.98	0.78	https://ftp.ncbi.nlm.nih.gov/genomes/all/GCF/001/565/235/GCF_001565235.1_LM08-00154_assembly	2|Bacteria	1239|Bacillota	91061|Bacilli	1385|Bacillales	186820|Listeriaceae	1637|Listeria	1639|Listeria monocytogenes	TRUE	FALSE	FALSE	FALSE
GCF_001565255.1	1639	1639	Listeria monocytogenes	strain=LM08-00235	Contig	100	0.62	https://ftp.ncbi.nlm.nih.gov/genomes/all/GCF/001/565/255/GCF_001565255.1_LM08-00235_assembly	2|Bacteria	1239|Bacillota	91061|Bacilli	1385|Bacillales	186820|Listeriaceae	1637|Listeria	1639|Listeria monocytogenes	TRUE	FALSE	FALSE	FALSE
GCF_001565275.1	1639	1639	Listeria monocytogenes	strain=LM08-00396	Contig	100	0.7	https://ftp.ncbi.nlm.nih.gov/genomes/all/GCF/001/565/275/GCF_001565275.1_LM08-00396_assembly	2|Bacteria	1239|Bacillota	91061|Bacilli	1385|Bacillales	186820|Listeriaceae	1637|Listeria	1639|Listeria monocytogenes	TRUE	FALSE	FALSE	FALSE
GCF_001565295.1	1639	1639	Listeria monocytogenes	strain=LM08-01050	Contig	99.99	0.62	https://ftp.ncbi.nlm.nih.gov/genomes/all/GCF/001/565/295/GCF_001565295.1_LM08-01050_assembly	2|Bacteria	1239|Bacillota	91061|Bacilli	1385|Bacillales	186820|Listeriaceae	1637|Listeria	1639|Listeria monocytogenes	TRUE	FALSE	FALSE	FALSE
GCF_001565315.1	1639	1639	Listeria monocytogenes	strain=LM08-01408	Contig	99.99	1	https://ftp.ncbi.nlm.nih.gov/genomes/all/GCF/001/565/315/GCF_001565315.1_LM08-01408_assembly	2|Bacteria	1239|Bacillota	91061|Bacilli	1385|Bacillales	186820|Listeriaceae	1637|Listeria	1639|Listeria monocytogenes	TRUE	FALSE	FALSE	FALSE
GCF_001565335.1	1639	1639	Listeria monocytogenes	strain=LM08-01457	Contig	99.99	0.7	https://ftp.ncbi.nlm.nih.gov/genomes/all/GCF/001/565/335/GCF_001565335.1_LM08-01457_assembly	2|Bacteria	1239|Bacillota	91061|Bacilli	1385|Bacillales	186820|Listeriaceae	1637|Listeria	1639|Listeria monocytogenes	TRUE	FALSE	FALSE	FALSE
GCF_001565355.1	1639	1639	Listeria monocytogenes	strain=LM08-01516	Contig	99.99	0.53	https://ftp.ncbi.nlm.nih.gov/genomes/all/GCF/001/565/355/GCF_001565355.1_LM08-01516_assembly	2|Bacteria	1239|Bacillota	91061|Bacilli	1385|Bacillales	186820|Listeriaceae	1637|Listeria	1639|Listeria monocytogenes	TRUE	FALSE	FALSE	FALSE
GCF_001565375.1	1639	1639	Listeria monocytogenes	strain=LM09-00261	Contig	99.99	0.5	https://ftp.ncbi.nlm.nih.gov/genomes/all/GCF/001/565/375/GCF_001565375.1_LM09-00261_assembly	2|Bacteria	1239|Bacillota	91061|Bacilli	1385|Bacillales	186820|Listeriaceae	1637|Listeria	1639|Listeria monocytogenes	TRUE	FALSE	FALSE	FALSE
GCF_001565395.1	1639	1639	Listeria monocytogenes	strain=LM09-00277	Contig	100	1.1	https://ftp.ncbi.nlm.nih.gov/genomes/all/GCF/001/565/395/GCF_001565395.1_LM09-00277_assembly	2|Bacteria	1239|Bacillota	91061|Bacilli	1385|Bacillales	186820|Listeriaceae	1637|Listeria	1639|Listeria monocytogenes	TRUE	FALSE	FALSE	FALSE
GCF_001565415.1	1639	1639	Listeria monocytogenes	strain=LM09-00335	Contig	99.99	0.71	https://ftp.ncbi.nlm.nih.gov/genomes/all/GCF/001/565/415/GCF_001565415.1_LM09-00335_assembly	2|Bacteria	1239|Bacillota	91061|Bacilli	1385|Bacillales	186820|Listeriaceae	1637|Listeria	1639|Listeria monocytogenes	TRUE	FALSE	FALSE	FALSE
GCF_001565435.1	1639	1639	Listeria monocytogenes	strain=LM09-00372	Contig	99.99	0.79	https://ftp.ncbi.nlm.nih.gov/genomes/all/GCF/001/565/435/GCF_001565435.1_LM09-00372_assembly	2|Bacteria	1239|Bacillota	91061|Bacilli	1385|Bacillales	186820|Listeriaceae	1637|Listeria	1639|Listeria monocytogenes	TRUE	FALSE	FALSE	FALSE
GCF_001565455.1	1639	1639	Listeria monocytogenes	strain=LM09-00373	Contig	99.99	0.62	https://ftp.ncbi.nlm.nih.gov/genomes/all/GCF/001/565/455/GCF_001565455.1_LM09-00373_assembly	2|Bacteria	1239|Bacillota	91061|Bacilli	1385|Bacillales	186820|Listeriaceae	1637|Listeria	1639|Listeria monocytogenes	TRUE	FALSE	FALSE	FALSE
GCF_001565475.1	1639	1639	Listeria monocytogenes	strain=LM09-00402	Contig	99.99	0.63	https://ftp.ncbi.nlm.nih.gov/genomes/all/GCF/001/565/475/GCF_001565475.1_LM09-00402_assembly	2|Bacteria	1239|Bacillota	91061|Bacilli	1385|Bacillales	186820|Listeriaceae	1637|Listeria	1639|Listeria monocytogenes	TRUE	FALSE	FALSE	FALSE
GCF_001565495.1	1639	1639	Listeria monocytogenes	strain=LM09-00432	Contig	99.99	0.59	https://ftp.ncbi.nlm.nih.gov/genomes/all/GCF/001/565/495/GCF_001565495.1_LM09-00432_assembly	2|Bacteria	1239|Bacillota	91061|Bacilli	1385|Bacillales	186820|Listeriaceae	1637|Listeria	1639|Listeria monocytogenes	TRUE	FALSE	FALSE	FALSE
GCF_001565515.1	1639	1639	Listeria monocytogenes	strain=LM09-00521	Contig	99.99	0.59	https://ftp.ncbi.nlm.nih.gov/genomes/all/GCF/001/565/515/GCF_001565515.1_LM09-00521_assembly	2|Bacteria	1239|Bacillota	91061|Bacilli	1385|Bacillales	186820|Listeriaceae	1637|Listeria	1639|Listeria monocytogenes	TRUE	FALSE	FALSE	FALSE
GCF_001565535.2	1639	1639	Listeria monocytogenes	strain=LM09-00558	Contig	99.99	1.02	https://ftp.ncbi.nlm.nih.gov/genomes/all/GCF/001/565/535/GCF_001565535.2_LM09-00558_assembly_v2	2|Bacteria	1239|Bacillota	91061|Bacilli	1385|Bacillales	186820|Listeriaceae	1637|Listeria	1639|Listeria monocytogenes	TRUE	FALSE	FALSE	FALSE
GCF_001565555.1	1639	1639	Listeria monocytogenes	strain=LM09-00701	Contig	100	0.58	https://ftp.ncbi.nlm.nih.gov/genomes/all/GCF/001/565/555/GCF_001565555.1_LM09-00701_assembly	2|Bacteria	1239|Bacillota	91061|Bacilli	1385|Bacillales	186820|Listeriaceae	1637|Listeria	1639|Listeria monocytogenes	TRUE	FALSE	FALSE	FALSE
GCF_001565575.1	1639	1639	Listeria monocytogenes	strain=LM09-00865	Contig	99.99	0.42	https://ftp.ncbi.nlm.nih.gov/genomes/all/GCF/001/565/575/GCF_001565575.1_LM09-00865_assembly	2|Bacteria	1239|Bacillota	91061|Bacilli	1385|Bacillales	186820|Listeriaceae	1637|Listeria	1639|Listeria monocytogenes	TRUE	FALSE	FALSE	FALSE
GCF_001565595.1	1639	1639	Listeria monocytogenes	strain=LM09-00942	Contig	99.99	0.76	https://ftp.ncbi.nlm.nih.gov/genomes/all/GCF/001/565/595/GCF_001565595.1_LM09-00942_assembly	2|Bacteria	1239|Bacillota	91061|Bacilli	1385|Bacillales	186820|Listeriaceae	1637|Listeria	1639|Listeria monocytogenes	TRUE	FALSE	FALSE	FALSE
GCF_001565615.1	1639	1639	Listeria monocytogenes	strain=LM09-01004	Contig	100	0.79	https://ftp.ncbi.nlm.nih.gov/genomes/all/GCF/001/565/615/GCF_001565615.1_LM09-01004_assembly	2|Bacteria	1239|Bacillota	91061|Bacilli	1385|Bacillales	186820|Listeriaceae	1637|Listeria	1639|Listeria monocytogenes	TRUE	FALSE	FALSE	FALSE
GCF_001565635.1	1639	1639	Listeria monocytogenes	strain=LM09-01092	Contig	99.99	0.79	https://ftp.ncbi.nlm.nih.gov/genomes/all/GCF/001/565/635/GCF_001565635.1_LM09-01092_assembly	2|Bacteria	1239|Bacillota	91061|Bacilli	1385|Bacillales	186820|Listeriaceae	1637|Listeria	1639|Listeria monocytogenes	TRUE	FALSE	FALSE	FALSE
GCF_001565655.1	1639	1639	Listeria monocytogenes	strain=LM09-01099	Contig	99.99	0.75	https://ftp.ncbi.nlm.nih.gov/genomes/all/GCF/001/565/655/GCF_001565655.1_LM09-01099_assembly	2|Bacteria	1239|Bacillota	91061|Bacilli	1385|Bacillales	186820|Listeriaceae	1637|Listeria	1639|Listeria monocytogenes	TRUE	FALSE	FALSE	FALSE
GCF_001565675.1	1639	1639	Listeria monocytogenes	strain=LM10-00505	Contig	99.99	0.87	https://ftp.ncbi.nlm.nih.gov/genomes/all/GCF/001/565/675/GCF_001565675.1_LM10-00505_assembly	2|Bacteria	1239|Bacillota	91061|Bacilli	1385|Bacillales	186820|Listeriaceae	1637|Listeria	1639|Listeria monocytogenes	TRUE	FALSE	FALSE	FALSE
GCF_001565695.1	1639	1639	Listeria monocytogenes	strain=LM13656	Contig	99.98	0.74	https://ftp.ncbi.nlm.nih.gov/genomes/all/GCF/001/565/695/GCF_001565695.1_LM13656_assembly	2|Bacteria	1239|Bacillota	91061|Bacilli	1385|Bacillales	186820|Listeriaceae	1637|Listeria	1639|Listeria monocytogenes	TRUE	FALSE	FALSE	FALSE
GCF_001565715.1	1639	1639	Listeria monocytogenes	strain=LM57179	Contig	99.99	0.69	https://ftp.ncbi.nlm.nih.gov/genomes/all/GCF/001/565/715/GCF_001565715.1_LM57179_assembly	2|Bacteria	1239|Bacillota	91061|Bacilli	1385|Bacillales	186820|Listeriaceae	1637|Listeria	1639|Listeria monocytogenes	TRUE	FALSE	FALSE	FALSE
GCF_001565735.1	1639	1639	Listeria monocytogenes	strain=LM6186	Contig	99.98	0.76	https://ftp.ncbi.nlm.nih.gov/genomes/all/GCF/001/565/735/GCF_001565735.1_LM6186_assembly	2|Bacteria	1239|Bacillota	91061|Bacilli	1385|Bacillales	186820|Listeriaceae	1637|Listeria	1639|Listeria monocytogenes	TRUE	FALSE	FALSE	FALSE
GCF_001565755.1	1639	1639	Listeria monocytogenes	strain=LM73068	Contig	99.99	0.55	https://ftp.ncbi.nlm.nih.gov/genomes/all/GCF/001/565/755/GCF_001565755.1_LM73068_assembly	2|Bacteria	1239|Bacillota	91061|Bacilli	1385|Bacillales	186820|Listeriaceae	1637|Listeria	1639|Listeria monocytogenes	TRUE	FALSE	FALSE	FALSE
GCF_001565775.1	1639	1639	Listeria monocytogenes	strain=LM77097	Contig	100	0.81	https://ftp.ncbi.nlm.nih.gov/genomes/all/GCF/001/565/775/GCF_001565775.1_LM77097_assembly	2|Bacteria	1239|Bacillota	91061|Bacilli	1385|Bacillales	186820|Listeriaceae	1637|Listeria	1639|Listeria monocytogenes	TRUE	FALSE	FALSE	FALSE
GCF_001565795.1	1639	1639	Listeria monocytogenes	strain=LM80661	Contig	99.99	0.58	https://ftp.ncbi.nlm.nih.gov/genomes/all/GCF/001/565/795/GCF_001565795.1_LM80661_assembly	2|Bacteria	1239|Bacillota	91061|Bacilli	1385|Bacillales	186820|Listeriaceae	1637|Listeria	1639|Listeria monocytogenes	TRUE	FALSE	FALSE	FALSE
GCF_001565815.1	1639	1639	Listeria monocytogenes	strain=LM83088	Contig	99.99	0.87	https://ftp.ncbi.nlm.nih.gov/genomes/all/GCF/001/565/815/GCF_001565815.1_LM83088_assembly	2|Bacteria	1239|Bacillota	91061|Bacilli	1385|Bacillales	186820|Listeriaceae	1637|Listeria	1639|Listeria monocytogenes	TRUE	FALSE	FALSE	FALSE
GCF_001565835.1	1639	1639	Listeria monocytogenes	strain=SLCC85	Contig	99.99	0.68	https://ftp.ncbi.nlm.nih.gov/genomes/all/GCF/001/565/835/GCF_001565835.1_SLCC85_assembly	2|Bacteria	1239|Bacillota	91061|Bacilli	1385|Bacillales	186820|Listeriaceae	1637|Listeria	1639|Listeria monocytogenes	TRUE	FALSE	FALSE	FALSE
GCF_001565855.1	1639	1639	Listeria monocytogenes	strain=SLCC98	Contig	99.99	0.49	https://ftp.ncbi.nlm.nih.gov/genomes/all/GCF/001/565/855/GCF_001565855.1_SLCC98_assembly	2|Bacteria	1239|Bacillota	91061|Bacilli	1385|Bacillales	186820|Listeriaceae	1637|Listeria	1639|Listeria monocytogenes	TRUE	FALSE	FALSE	FALSE
GCF_001565875.1	86029	1423	Bacillus subtilis subsp. natto	strain=CGMCC 2108	Complete Genome	100	0.05	https://ftp.ncbi.nlm.nih.gov/genomes/all/GCF/001/565/875/GCF_001565875.1_ASM156587v1	2|Bacteria	1239|Bacillota	91061|Bacilli	1385|Bacillales	186817|Bacillaceae	1386|Bacillus	1423|Bacillus subtilis	TRUE	TRUE	FALSE	FALSE
GCF_001565895.1	1799789	1799789	Paraglaciecola hydrolytica	strain=S66	Scaffold	100	0.38	https://ftp.ncbi.nlm.nih.gov/genomes/all/GCF/001/565/895/GCF_001565895.1_ASM156589v1	2|Bacteria	1224|Pseudomonadota	1236|Gammaproteobacteria	135622|Alteromonadales	72275|Alteromonadaceae	1621534|Paraglaciecola	1799789|Paraglaciecola hydrolytica	TRUE	FALSE	FALSE	FALSE
GCF_001565935.1	85569	28901	Salmonella enterica subsp. enterica serovar Typhimurium str. DT104	strain=EWV5	Scaffold	100	0.24	https://ftp.ncbi.nlm.nih.gov/genomes/all/GCF/001/565/935/GCF_001565935.1_9066_1_12	2|Bacteria	1224|Pseudomonadota	1236|Gammaproteobacteria	91347|Enterobacterales	543|Enterobacteriaceae	590|Salmonella	28901|Salmonella enterica	TRUE	FALSE	FALSE	FALSE
GCF_001565955.1	85569	28901	Salmonella enterica subsp. enterica serovar Typhimurium str. DT104	strain=H89	Scaffold	100	0.14	https://ftp.ncbi.nlm.nih.gov/genomes/all/GCF/001/565/955/GCF_001565955.1_5299_6_5	2|Bacteria	1224|Pseudomonadota	1236|Gammaproteobacteria	91347|Enterobacterales	543|Enterobacteriaceae	590|Salmonella	28901|Salmonella enterica	TRUE	FALSE	FALSE	FALSE
GCF_001565975.1	85569	28901	Salmonella enterica subsp. enterica serovar Typhimurium str. DT104	strain=H105	Scaffold	100	0.16	https://ftp.ncbi.nlm.nih.gov/genomes/all/GCF/001/565/975/GCF_001565975.1_8080_3_10	2|Bacteria	1224|Pseudomonadota	1236|Gammaproteobacteria	91347|Enterobacterales	543|Enterobacteriaceae	590|Salmonella	28901|Salmonella enterica	TRUE	FALSE	FALSE	FALSE
GCF_001565995.1	85569	28901	Salmonella enterica subsp. enterica serovar Typhimurium str. DT104	strain=EWV3	Scaffold	100	0.14	https://ftp.ncbi.nlm.nih.gov/genomes/all/GCF/001/565/995/GCF_001565995.1_9065_1_9	2|Bacteria	1224|Pseudomonadota	1236|Gammaproteobacteria	91347|Enterobacterales	543|Enterobacteriaceae	590|Salmonella	28901|Salmonella enterica	TRUE	FALSE	FALSE	FALSE
GCF_001566015.1	1773	1773	Mycobacterium tuberculosis	strain=Bir 230	Scaffold	100	0.21	https://ftp.ncbi.nlm.nih.gov/genomes/all/GCF/001/566/015/GCF_001566015.1_6540_5_20	2|Bacteria	201174|Actinomycetota	1760|Actinomycetes	85007|Mycobacteriales	1762|Mycobacteriaceae	1763|Mycobacterium	1773|Mycobacterium tuberculosis	TRUE	FALSE	FALSE	FALSE
GCF_001566035.1	85569	28901	Salmonella enterica subsp. enterica serovar Typhimurium str. DT104	strain=H132	Scaffold	100	0.12	https://ftp.ncbi.nlm.nih.gov/genomes/all/GCF/001/566/035/GCF_001566035.1_8080_3_37	2|Bacteria	1224|Pseudomonadota	1236|Gammaproteobacteria	91347|Enterobacterales	543|Enterobacteriaceae	590|Salmonella	28901|Salmonella enterica	TRUE	FALSE	FALSE	FALSE
GCF_001566055.1	85569	28901	Salmonella enterica subsp. enterica serovar Typhimurium str. DT104	strain=V13	Scaffold	100	0.11	https://ftp.ncbi.nlm.nih.gov/genomes/all/GCF/001/566/055/GCF_001566055.1_5275_1_2	2|Bacteria	1224|Pseudomonadota	1236|Gammaproteobacteria	91347|Enterobacterales	543|Enterobacteriaceae	590|Salmonella	28901|Salmonella enterica	TRUE	FALSE	FALSE	FALSE
GCF_001566075.1	1313	1313	Streptococcus pneumoniae	strain=SMRU1784	Contig	100	0.22	https://ftp.ncbi.nlm.nih.gov/genomes/all/GCF/001/566/075/GCF_001566075.1_6871_1_8	2|Bacteria	1239|Bacillota	91061|Bacilli	186826|Lactobacillales	1300|Streptococcaceae	1301|Streptococcus	1313|Streptococcus pneumoniae	TRUE	FALSE	FALSE	FALSE
GCF_001566095.1	85569	28901	Salmonella enterica subsp. enterica serovar Typhimurium str. DT104	strain=V79	Scaffold	100	0.16	https://ftp.ncbi.nlm.nih.gov/genomes/all/GCF/001/566/095/GCF_001566095.1_8080_3_59	2|Bacteria	1224|Pseudomonadota	1236|Gammaproteobacteria	91347|Enterobacterales	543|Enterobacteriaceae	590|Salmonella	28901|Salmonella enterica	TRUE	FALSE	FALSE	FALSE
GCF_001566115.1	85569	28901	Salmonella enterica subsp. enterica serovar Typhimurium str. DT104	strain=V21	Scaffold	100	0.04	https://ftp.ncbi.nlm.nih.gov/genomes/all/GCF/001/566/115/GCF_001566115.1_5275_1_10	2|Bacteria	1224|Pseudomonadota	1236|Gammaproteobacteria	91347|Enterobacterales	543|Enterobacteriaceae	590|Salmonella	28901|Salmonella enterica	TRUE	FALSE	FALSE	FALSE
GCF_001566135.1	1313	1313	Streptococcus pneumoniae	strain=SMRU2038	Scaffold	100	0.1	https://ftp.ncbi.nlm.nih.gov/genomes/all/GCF/001/566/135/GCF_001566135.1_6899_4_22	2|Bacteria	1239|Bacillota	91061|Bacilli	186826|Lactobacillales	1300|Streptococcaceae	1301|Streptococcus	1313|Streptococcus pneumoniae	TRUE	FALSE	FALSE	FALSE
GCF_001566155.1	85569	28901	Salmonella enterica subsp. enterica serovar Typhimurium str. DT104	strain=H127	Scaffold	100	0.16	https://ftp.ncbi.nlm.nih.gov/genomes/all/GCF/001/566/155/GCF_001566155.1_8080_3_32	2|Bacteria	1224|Pseudomonadota	1236|Gammaproteobacteria	91347|Enterobacterales	543|Enterobacteriaceae	590|Salmonella	28901|Salmonella enterica	TRUE	FALSE	FALSE	FALSE
GCF_001566175.1	85569	28901	Salmonella enterica subsp. enterica serovar Typhimurium str. DT104	strain=H15	Scaffold	100	0.26	https://ftp.ncbi.nlm.nih.gov/genomes/all/GCF/001/566/175/GCF_001566175.1_5275_7_2	2|Bacteria	1224|Pseudomonadota	1236|Gammaproteobacteria	91347|Enterobacterales	543|Enterobacteriaceae	590|Salmonella	28901|Salmonella enterica	TRUE	FALSE	FALSE	FALSE
GCF_001566235.1	1313	1313	Streptococcus pneumoniae	strain=R34-3212	Contig	100	1.12	https://ftp.ncbi.nlm.nih.gov/genomes/all/GCF/001/566/235/GCF_001566235.1_6999_2_6	2|Bacteria	1239|Bacillota	91061|Bacilli	186826|Lactobacillales	1300|Streptococcaceae	1301|Streptococcus	1313|Streptococcus pneumoniae	TRUE	FALSE	FALSE	FALSE
GCF_001566255.1	1313	1313	Streptococcus pneumoniae	strain=LE4055	Contig	100	0.33	https://ftp.ncbi.nlm.nih.gov/genomes/all/GCF/001/566/255/GCF_001566255.1_7622_4_20	2|Bacteria	1239|Bacillota	91061|Bacilli	186826|Lactobacillales	1300|Streptococcaceae	1301|Streptococcus	1313|Streptococcus pneumoniae	TRUE	FALSE	FALSE	FALSE
GCF_001566275.1	1313	1313	Streptococcus pneumoniae	strain=BR1076	Contig	100	0.15	https://ftp.ncbi.nlm.nih.gov/genomes/all/GCF/001/566/275/GCF_001566275.1_7622_2_24	2|Bacteria	1239|Bacillota	91061|Bacilli	186826|Lactobacillales	1300|Streptococcaceae	1301|Streptococcus	1313|Streptococcus pneumoniae	TRUE	FALSE	FALSE	FALSE
GCF_001566335.1	511145	562	Escherichia coli str. K-12 substr. MG1655	strain=JW5437-1 substr. MG1655	Complete Genome	100	0.17	https://ftp.ncbi.nlm.nih.gov/genomes/all/GCF/001/566/335/GCF_001566335.1_ASM156633v1	2|Bacteria	1224|Pseudomonadota	1236|Gammaproteobacteria	91347|Enterobacterales	543|Enterobacteriaceae	561|Escherichia	562|Escherichia coli	TRUE	TRUE	FALSE	FALSE
GCF_001566595.1	72407	573	Klebsiella pneumoniae subsp. pneumoniae	strain=KP48	Contig	100	0.2	https://ftp.ncbi.nlm.nih.gov/genomes/all/GCF/001/566/595/GCF_001566595.1_ASM156659v1	2|Bacteria	1224|Pseudomonadota	1236|Gammaproteobacteria	91347|Enterobacterales	543|Enterobacteriaceae	570|Klebsiella	573|Klebsiella pneumoniae	TRUE	FALSE	FALSE	FALSE
GCF_001566615.1	562	562	Escherichia coli	strain=SaT040	Complete Genome	100	0.53	https://ftp.ncbi.nlm.nih.gov/genomes/all/GCF/001/566/615/GCF_001566615.1_ASM156661v1	2|Bacteria	1224|Pseudomonadota	1236|Gammaproteobacteria	91347|Enterobacterales	543|Enterobacteriaceae	561|Escherichia	562|Escherichia coli	TRUE	TRUE	FALSE	FALSE
GCF_001566635.1	562	562	Escherichia coli	strain=G749	Complete Genome	100	0.68	https://ftp.ncbi.nlm.nih.gov/genomes/all/GCF/001/566/635/GCF_001566635.1_ASM156663v1	2|Bacteria	1224|Pseudomonadota	1236|Gammaproteobacteria	91347|Enterobacterales	543|Enterobacteriaceae	561|Escherichia	562|Escherichia coli	TRUE	TRUE	FALSE	FALSE
GCF_001566675.1	562	562	Escherichia coli	strain=ZH193	Complete Genome	100	1	https://ftp.ncbi.nlm.nih.gov/genomes/all/GCF/001/566/675/GCF_001566675.1_ASM156667v1	2|Bacteria	1224|Pseudomonadota	1236|Gammaproteobacteria	91347|Enterobacterales	543|Enterobacteriaceae	561|Escherichia	562|Escherichia coli	TRUE	TRUE	FALSE	FALSE
GCF_001566705.1	1396	1396	Bacillus cereus	strain=DSM 626	Contig	100	0	https://ftp.ncbi.nlm.nih.gov/genomes/all/GCF/001/566/705/GCF_001566705.1_ASM156670v1	2|Bacteria	1239|Bacillota	91061|Bacilli	1385|Bacillales	186817|Bacillaceae	1386|Bacillus	1396|Bacillus cereus	TRUE	FALSE	FALSE	FALSE
GCF_001566765.1	1799359	1799359	Pseudomonas sp. HUK17	strain=HUK17	Contig	52.06	0.15	https://ftp.ncbi.nlm.nih.gov/genomes/all/GCF/001/566/765/GCF_001566765.1_ASM156676v1	2|Bacteria	1224|Pseudomonadota	1236|Gammaproteobacteria	72274|Pseudomonadales	135621|Pseudomonadaceae	286|Pseudomonas	1799359|Pseudomonas sp. HUK17	TRUE	FALSE	FALSE	FALSE
GCF_001566815.1	1795866	1795866	Marinobacter sp. Hex_13	na	Contig	93.15	0.64	https://ftp.ncbi.nlm.nih.gov/genomes/all/GCF/001/566/815/GCF_001566815.1_ASM156681v1	2|Bacteria	1224|Pseudomonadota	1236|Gammaproteobacteria	72274|Pseudomonadales	2887365|Marinobacteraceae	2742|Marinobacter	1795866|Marinobacter sp. Hex_13	TRUE	FALSE	FALSE	FALSE
GCF_001566905.1	1280	1280	Staphylococcus aureus	strain=HUK16	Contig	100	0.16	https://ftp.ncbi.nlm.nih.gov/genomes/all/GCF/001/566/905/GCF_001566905.1_ASM156690v1	2|Bacteria	1239|Bacillota	91061|Bacilli	1385|Bacillales	90964|Staphylococcaceae	1279|Staphylococcus	1280|Staphylococcus aureus	TRUE	FALSE	FALSE	FALSE
GCF_001566985.1	85698	85698	Achromobacter xylosoxidans	strain=ADAF13	Scaffold	100	0.05	https://ftp.ncbi.nlm.nih.gov/genomes/all/GCF/001/566/985/GCF_001566985.1_ASM156698v1	2|Bacteria	1224|Pseudomonadota	28216|Betaproteobacteria	80840|Burkholderiales	506|Alcaligenaceae	222|Achromobacter	85698|Achromobacter xylosoxidans	TRUE	FALSE	FALSE	FALSE
GCF_001567095.1	47770	47770	Lactobacillus crispatus	strain=JCM 5810	Contig	99.76	0.37	https://ftp.ncbi.nlm.nih.gov/genomes/all/GCF/001/567/095/GCF_001567095.1_ASM156709v1	2|Bacteria	1239|Bacillota	91061|Bacilli	186826|Lactobacillales	33958|Lactobacillaceae	1578|Lactobacillus	47770|Lactobacillus crispatus	TRUE	FALSE	FALSE	FALSE
GCF_001567435.1	915	915	Nitrosomonas europaea	na	Contig	99.96	1.48	https://ftp.ncbi.nlm.nih.gov/genomes/all/GCF/001/567/435/GCF_001567435.1_ASM156743v1	2|Bacteria	1224|Pseudomonadota	28216|Betaproteobacteria	32003|Nitrosomonadales	206379|Nitrosomonadaceae	914|Nitrosomonas	915|Nitrosomonas europaea	TRUE	FALSE	FALSE	FALSE
GCF_001567565.1	658457	658457	Pseudomonas composti	strain=LY1	Contig	100	0.03	https://ftp.ncbi.nlm.nih.gov/genomes/all/GCF/001/567/565/GCF_001567565.1_ASM156756v1	2|Bacteria	1224|Pseudomonadota	1236|Gammaproteobacteria	72274|Pseudomonadales	135621|Pseudomonadaceae	286|Pseudomonas	658457|Pseudomonas composti	TRUE	FALSE	FALSE	FALSE
GCF_001567585.1	47874	47874	Micromonospora rosaria	strain=DSM 803	Contig	98.26	0.66	https://ftp.ncbi.nlm.nih.gov/genomes/all/GCF/001/567/585/GCF_001567585.1_ASM156758v1	2|Bacteria	201174|Actinomycetota	1760|Actinomycetes	85008|Micromonosporales	28056|Micromonosporaceae	1873|Micromonospora	47874|Micromonospora rosaria	TRUE	FALSE	FALSE	FALSE
GCF_001567645.1	173	173	Leptospira interrogans	strain=H78Shuang4	Contig	99.98	0.28	https://ftp.ncbi.nlm.nih.gov/genomes/all/GCF/001/567/645/GCF_001567645.1_ASM156764v1	2|Bacteria	203691|Spirochaetota	203692|Spirochaetia	1643688|Leptospirales	170|Leptospiraceae	171|Leptospira	173|Leptospira interrogans	TRUE	FALSE	FALSE	FALSE
GCF_001567655.1	173	173	Leptospira interrogans	strain=56673	Contig	99.97	0.17	https://ftp.ncbi.nlm.nih.gov/genomes/all/GCF/001/567/655/GCF_001567655.1_ASM156765v1	2|Bacteria	203691|Spirochaetota	203692|Spirochaetia	1643688|Leptospirales	170|Leptospiraceae	171|Leptospira	173|Leptospira interrogans	TRUE	FALSE	FALSE	FALSE
GCF_001567675.1	173	173	Leptospira interrogans	strain=56666	Contig	99.98	0.15	https://ftp.ncbi.nlm.nih.gov/genomes/all/GCF/001/567/675/GCF_001567675.1_ASM156767v1	2|Bacteria	203691|Spirochaetota	203692|Spirochaetia	1643688|Leptospirales	170|Leptospiraceae	171|Leptospira	173|Leptospira interrogans	TRUE	FALSE	FALSE	FALSE
GCF_001567705.1	173	173	Leptospira interrogans	strain=56678	Contig	99.95	0.14	https://ftp.ncbi.nlm.nih.gov/genomes/all/GCF/001/567/705/GCF_001567705.1_ASM156770v1	2|Bacteria	203691|Spirochaetota	203692|Spirochaetia	1643688|Leptospirales	170|Leptospiraceae	171|Leptospira	173|Leptospira interrogans	TRUE	FALSE	FALSE	FALSE
GCF_001567725.1	173	173	Leptospira interrogans	strain=200040	Contig	99.98	0.23	https://ftp.ncbi.nlm.nih.gov/genomes/all/GCF/001/567/725/GCF_001567725.1_ASM156772v1	2|Bacteria	203691|Spirochaetota	203692|Spirochaetia	1643688|Leptospirales	170|Leptospiraceae	171|Leptospira	173|Leptospira interrogans	TRUE	FALSE	FALSE	FALSE
GCF_001567735.1	173	173	Leptospira interrogans	strain=200509	Contig	99.98	0.48	https://ftp.ncbi.nlm.nih.gov/genomes/all/GCF/001/567/735/GCF_001567735.1_ASM156773v1	2|Bacteria	203691|Spirochaetota	203692|Spirochaetia	1643688|Leptospirales	170|Leptospiraceae	171|Leptospira	173|Leptospira interrogans	TRUE	FALSE	FALSE	FALSE
GCF_001567745.1	173	173	Leptospira interrogans	strain=CMCC-1	Contig	99.95	0.38	https://ftp.ncbi.nlm.nih.gov/genomes/all/GCF/001/567/745/GCF_001567745.1_ASM156774v1	2|Bacteria	203691|Spirochaetota	203692|Spirochaetia	1643688|Leptospirales	170|Leptospiraceae	171|Leptospira	173|Leptospira interrogans	TRUE	FALSE	FALSE	FALSE
GCF_001567785.1	173	173	Leptospira interrogans	strain=CMCC-3	Contig	99.99	0.26	https://ftp.ncbi.nlm.nih.gov/genomes/all/GCF/001/567/785/GCF_001567785.1_ASM156778v1	2|Bacteria	203691|Spirochaetota	203692|Spirochaetia	1643688|Leptospirales	170|Leptospiraceae	171|Leptospira	173|Leptospira interrogans	TRUE	FALSE	FALSE	FALSE
GCF_001567825.1	173	173	Leptospira interrogans	strain=G32	Contig	99.98	0.25	https://ftp.ncbi.nlm.nih.gov/genomes/all/GCF/001/567/825/GCF_001567825.1_ASM156782v1	2|Bacteria	203691|Spirochaetota	203692|Spirochaetia	1643688|Leptospirales	170|Leptospiraceae	171|Leptospira	173|Leptospira interrogans	TRUE	FALSE	FALSE	FALSE
GCF_001567835.1	173	173	Leptospira interrogans	strain=56612	Contig	99.97	0.21	https://ftp.ncbi.nlm.nih.gov/genomes/all/GCF/001/567/835/GCF_001567835.1_ASM156783v1	2|Bacteria	203691|Spirochaetota	203692|Spirochaetia	1643688|Leptospirales	170|Leptospiraceae	171|Leptospira	173|Leptospira interrogans	TRUE	FALSE	FALSE	FALSE
GCF_001567885.1	173	173	Leptospira interrogans	strain=56618	Contig	99.96	0.16	https://ftp.ncbi.nlm.nih.gov/genomes/all/GCF/001/567/885/GCF_001567885.1_ASM156788v1	2|Bacteria	203691|Spirochaetota	203692|Spirochaetia	1643688|Leptospirales	170|Leptospiraceae	171|Leptospira	173|Leptospira interrogans	TRUE	FALSE	FALSE	FALSE
GCF_001567895.1	173	173	Leptospira interrogans	strain=56626	Contig	99.99	0.36	https://ftp.ncbi.nlm.nih.gov/genomes/all/GCF/001/567/895/GCF_001567895.1_ASM156789v1	2|Bacteria	203691|Spirochaetota	203692|Spirochaetia	1643688|Leptospirales	170|Leptospiraceae	171|Leptospira	173|Leptospira interrogans	TRUE	FALSE	FALSE	FALSE
GCF_001567905.1	173	173	Leptospira interrogans	strain=56627	Contig	99.96	0.37	https://ftp.ncbi.nlm.nih.gov/genomes/all/GCF/001/567/905/GCF_001567905.1_ASM156790v1	2|Bacteria	203691|Spirochaetota	203692|Spirochaetia	1643688|Leptospirales	170|Leptospiraceae	171|Leptospira	173|Leptospira interrogans	TRUE	FALSE	FALSE	FALSE
GCF_001567945.1	173	173	Leptospira interrogans	strain=56630	Contig	99.96	0.28	https://ftp.ncbi.nlm.nih.gov/genomes/all/GCF/001/567/945/GCF_001567945.1_ASM156794v1	2|Bacteria	203691|Spirochaetota	203692|Spirochaetia	1643688|Leptospirales	170|Leptospiraceae	171|Leptospira	173|Leptospira interrogans	TRUE	FALSE	FALSE	FALSE
GCF_001567965.1	173	173	Leptospira interrogans	strain=56635	Contig	99.95	0.66	https://ftp.ncbi.nlm.nih.gov/genomes/all/GCF/001/567/965/GCF_001567965.1_ASM156796v1	2|Bacteria	203691|Spirochaetota	203692|Spirochaetia	1643688|Leptospirales	170|Leptospiraceae	171|Leptospira	173|Leptospira interrogans	TRUE	FALSE	FALSE	FALSE
GCF_001567975.1	173	173	Leptospira interrogans	strain=56638	Contig	99.95	0.44	https://ftp.ncbi.nlm.nih.gov/genomes/all/GCF/001/567/975/GCF_001567975.1_ASM156797v1	2|Bacteria	203691|Spirochaetota	203692|Spirochaetia	1643688|Leptospirales	170|Leptospiraceae	171|Leptospira	173|Leptospira interrogans	TRUE	FALSE	FALSE	FALSE
GCF_001567985.1	173	173	Leptospira interrogans	strain=56642	Contig	99.94	0.97	https://ftp.ncbi.nlm.nih.gov/genomes/all/GCF/001/567/985/GCF_001567985.1_ASM156798v1	2|Bacteria	203691|Spirochaetota	203692|Spirochaetia	1643688|Leptospirales	170|Leptospiraceae	171|Leptospira	173|Leptospira interrogans	TRUE	FALSE	FALSE	FALSE
GCF_001568025.1	173	173	Leptospira interrogans	strain=56647	Contig	99.98	1.05	https://ftp.ncbi.nlm.nih.gov/genomes/all/GCF/001/568/025/GCF_001568025.1_ASM156802v1	2|Bacteria	203691|Spirochaetota	203692|Spirochaetia	1643688|Leptospirales	170|Leptospiraceae	171|Leptospira	173|Leptospira interrogans	TRUE	FALSE	FALSE	FALSE
GCF_001568045.1	173	173	Leptospira interrogans	strain=56652	Contig	99.99	0.32	https://ftp.ncbi.nlm.nih.gov/genomes/all/GCF/001/568/045/GCF_001568045.1_ASM156804v1	2|Bacteria	203691|Spirochaetota	203692|Spirochaetia	1643688|Leptospirales	170|Leptospiraceae	171|Leptospira	173|Leptospira interrogans	TRUE	FALSE	FALSE	FALSE
GCF_001568065.1	173	173	Leptospira interrogans	strain=56656	Contig	99.98	0.66	https://ftp.ncbi.nlm.nih.gov/genomes/all/GCF/001/568/065/GCF_001568065.1_ASM156806v1	2|Bacteria	203691|Spirochaetota	203692|Spirochaetia	1643688|Leptospirales	170|Leptospiraceae	171|Leptospira	173|Leptospira interrogans	TRUE	FALSE	FALSE	FALSE
GCF_001568075.1	173	173	Leptospira interrogans	strain=56101	Contig	99.96	0.15	https://ftp.ncbi.nlm.nih.gov/genomes/all/GCF/001/568/075/GCF_001568075.1_ASM156807v1	2|Bacteria	203691|Spirochaetota	203692|Spirochaetia	1643688|Leptospirales	170|Leptospiraceae	171|Leptospira	173|Leptospira interrogans	TRUE	FALSE	FALSE	FALSE
GCF_001568105.1	173	173	Leptospira interrogans	strain=56104	Contig	99.99	0.61	https://ftp.ncbi.nlm.nih.gov/genomes/all/GCF/001/568/105/GCF_001568105.1_ASM156810v1	2|Bacteria	203691|Spirochaetota	203692|Spirochaetia	1643688|Leptospirales	170|Leptospiraceae	171|Leptospira	173|Leptospira interrogans	TRUE	FALSE	FALSE	FALSE
GCF_001568125.1	173	173	Leptospira interrogans	strain=56121	Contig	99.96	0.65	https://ftp.ncbi.nlm.nih.gov/genomes/all/GCF/001/568/125/GCF_001568125.1_ASM156812v1	2|Bacteria	203691|Spirochaetota	203692|Spirochaetia	1643688|Leptospirales	170|Leptospiraceae	171|Leptospira	173|Leptospira interrogans	TRUE	FALSE	FALSE	FALSE
GCF_001568135.1	173	173	Leptospira interrogans	strain=56126	Contig	99.99	0.55	https://ftp.ncbi.nlm.nih.gov/genomes/all/GCF/001/568/135/GCF_001568135.1_ASM156813v1	2|Bacteria	203691|Spirochaetota	203692|Spirochaetia	1643688|Leptospirales	170|Leptospiraceae	171|Leptospira	173|Leptospira interrogans	TRUE	FALSE	FALSE	FALSE
GCF_001568155.1	173	173	Leptospira interrogans	strain=56129	Contig	99.99	0.37	https://ftp.ncbi.nlm.nih.gov/genomes/all/GCF/001/568/155/GCF_001568155.1_ASM156815v1	2|Bacteria	203691|Spirochaetota	203692|Spirochaetia	1643688|Leptospirales	170|Leptospiraceae	171|Leptospira	173|Leptospira interrogans	TRUE	FALSE	FALSE	FALSE
GCF_001568175.1	173	173	Leptospira interrogans	strain=56143	Contig	99.98	0.24	https://ftp.ncbi.nlm.nih.gov/genomes/all/GCF/001/568/175/GCF_001568175.1_ASM156817v1	2|Bacteria	203691|Spirochaetota	203692|Spirochaetia	1643688|Leptospirales	170|Leptospiraceae	171|Leptospira	173|Leptospira interrogans	TRUE	FALSE	FALSE	FALSE
GCF_001568205.1	173	173	Leptospira interrogans	strain=56201	Contig	99.96	0.22	https://ftp.ncbi.nlm.nih.gov/genomes/all/GCF/001/568/205/GCF_001568205.1_ASM156820v1	2|Bacteria	203691|Spirochaetota	203692|Spirochaetia	1643688|Leptospirales	170|Leptospiraceae	171|Leptospira	173|Leptospira interrogans	TRUE	FALSE	FALSE	FALSE
GCF_001568215.1	173	173	Leptospira interrogans	strain=56601-V	Contig	99.98	0.26	https://ftp.ncbi.nlm.nih.gov/genomes/all/GCF/001/568/215/GCF_001568215.1_ASM156821v1	2|Bacteria	203691|Spirochaetota	203692|Spirochaetia	1643688|Leptospirales	170|Leptospiraceae	171|Leptospira	173|Leptospira interrogans	TRUE	FALSE	FALSE	FALSE
GCF_001568225.1	173	173	Leptospira interrogans	strain=56605	Contig	99.99	0.27	https://ftp.ncbi.nlm.nih.gov/genomes/all/GCF/001/568/225/GCF_001568225.1_ASM156822v1	2|Bacteria	203691|Spirochaetota	203692|Spirochaetia	1643688|Leptospirales	170|Leptospiraceae	171|Leptospira	173|Leptospira interrogans	TRUE	FALSE	FALSE	FALSE
GCF_001568265.1	173	173	Leptospira interrogans	strain=56606	Contig	99.99	0.5	https://ftp.ncbi.nlm.nih.gov/genomes/all/GCF/001/568/265/GCF_001568265.1_ASM156826v1	2|Bacteria	203691|Spirochaetota	203692|Spirochaetia	1643688|Leptospirales	170|Leptospiraceae	171|Leptospira	173|Leptospira interrogans	TRUE	FALSE	FALSE	FALSE
GCF_001568285.1	173	173	Leptospira interrogans	strain=56606-V	Contig	99.99	0.41	https://ftp.ncbi.nlm.nih.gov/genomes/all/GCF/001/568/285/GCF_001568285.1_ASM156828v1	2|Bacteria	203691|Spirochaetota	203692|Spirochaetia	1643688|Leptospirales	170|Leptospiraceae	171|Leptospira	173|Leptospira interrogans	TRUE	FALSE	FALSE	FALSE
GCF_001568295.1	174	174	Leptospira borgpetersenii	strain=56670	Contig	99.99	0.05	https://ftp.ncbi.nlm.nih.gov/genomes/all/GCF/001/568/295/GCF_001568295.1_ASM156829v1	2|Bacteria	203691|Spirochaetota	203692|Spirochaetia	1643688|Leptospirales	170|Leptospiraceae	171|Leptospira	174|Leptospira borgpetersenii	TRUE	FALSE	FALSE	FALSE
GCF_001568305.1	174	174	Leptospira borgpetersenii	strain=56676	Contig	99.99	0.09	https://ftp.ncbi.nlm.nih.gov/genomes/all/GCF/001/568/305/GCF_001568305.1_ASM156830v1	2|Bacteria	203691|Spirochaetota	203692|Spirochaetia	1643688|Leptospirales	170|Leptospiraceae	171|Leptospira	174|Leptospira borgpetersenii	TRUE	FALSE	FALSE	FALSE
GCF_001568325.1	28182	28182	Leptospira noguchii	strain=56682	Contig	99.99	0.13	https://ftp.ncbi.nlm.nih.gov/genomes/all/GCF/001/568/325/GCF_001568325.1_ASM156832v1	2|Bacteria	203691|Spirochaetota	203692|Spirochaetia	1643688|Leptospirales	170|Leptospiraceae	171|Leptospira	28182|Leptospira noguchii	TRUE	FALSE	FALSE	FALSE
GCF_001568365.1	28183	28183	Leptospira santarosai	strain=56198	Contig	100	0.11	https://ftp.ncbi.nlm.nih.gov/genomes/all/GCF/001/568/365/GCF_001568365.1_ASM156836v1	2|Bacteria	203691|Spirochaetota	203692|Spirochaetia	1643688|Leptospirales	170|Leptospiraceae	171|Leptospira	28183|Leptospira santarosai	TRUE	FALSE	FALSE	FALSE
GCF_001568375.1	28183	28183	Leptospira santarosai	strain=56180	Contig	100	0.1	https://ftp.ncbi.nlm.nih.gov/genomes/all/GCF/001/568/375/GCF_001568375.1_ASM156837v1	2|Bacteria	203691|Spirochaetota	203692|Spirochaetia	1643688|Leptospirales	170|Leptospiraceae	171|Leptospira	28183|Leptospira santarosai	TRUE	FALSE	FALSE	FALSE
GCF_001568405.1	28184	28184	Leptospira weilii	strain=56622	Contig	99.99	0.31	https://ftp.ncbi.nlm.nih.gov/genomes/all/GCF/001/568/405/GCF_001568405.1_ASM156840v1	2|Bacteria	203691|Spirochaetota	203692|Spirochaetia	1643688|Leptospirales	170|Leptospiraceae	171|Leptospira	28184|Leptospira weilii	TRUE	FALSE	FALSE	FALSE
GCF_001568415.1	28184	28184	Leptospira weilii	strain=56646	Contig	100	0.26	https://ftp.ncbi.nlm.nih.gov/genomes/all/GCF/001/568/415/GCF_001568415.1_ASM156841v1	2|Bacteria	203691|Spirochaetota	203692|Spirochaetia	1643688|Leptospirales	170|Leptospiraceae	171|Leptospira	28184|Leptospira weilii	TRUE	FALSE	FALSE	FALSE
GCF_001568445.1	174	174	Leptospira borgpetersenii	strain=56142	Contig	99.99	0.07	https://ftp.ncbi.nlm.nih.gov/genomes/all/GCF/001/568/445/GCF_001568445.1_ASM156844v1	2|Bacteria	203691|Spirochaetota	203692|Spirochaetia	1643688|Leptospirales	170|Leptospiraceae	171|Leptospira	174|Leptospira borgpetersenii	TRUE	FALSE	FALSE	FALSE
GCF_001568455.1	28452	28452	Leptospira alstonii	strain=56667	Contig	100	0.13	https://ftp.ncbi.nlm.nih.gov/genomes/all/GCF/001/568/455/GCF_001568455.1_ASM156845v1	2|Bacteria	203691|Spirochaetota	203692|Spirochaetia	1643688|Leptospirales	170|Leptospiraceae	171|Leptospira	28452|Leptospira alstonii	TRUE	FALSE	FALSE	FALSE
GCF_001568485.1	174	174	Leptospira borgpetersenii	strain=56214	Contig	99.99	0.13	https://ftp.ncbi.nlm.nih.gov/genomes/all/GCF/001/568/485/GCF_001568485.1_ASM156848v1	2|Bacteria	203691|Spirochaetota	203692|Spirochaetia	1643688|Leptospirales	170|Leptospiraceae	171|Leptospira	174|Leptospira borgpetersenii	TRUE	FALSE	FALSE	FALSE
GCF_001568495.1	174	174	Leptospira borgpetersenii	strain=56607	Contig	100	0.28	https://ftp.ncbi.nlm.nih.gov/genomes/all/GCF/001/568/495/GCF_001568495.1_ASM156849v1	2|Bacteria	203691|Spirochaetota	203692|Spirochaetia	1643688|Leptospirales	170|Leptospiraceae	171|Leptospira	174|Leptospira borgpetersenii	TRUE	FALSE	FALSE	FALSE
GCF_001568525.1	173	173	Leptospira interrogans	strain=56662	Contig	99.99	0.37	https://ftp.ncbi.nlm.nih.gov/genomes/all/GCF/001/568/525/GCF_001568525.1_ASM156852v1	2|Bacteria	203691|Spirochaetota	203692|Spirochaetia	1643688|Leptospirales	170|Leptospiraceae	171|Leptospira	173|Leptospira interrogans	TRUE	FALSE	FALSE	FALSE
GCF_001568535.1	173	173	Leptospira interrogans	strain=A05D31	Contig	99.99	0.47	https://ftp.ncbi.nlm.nih.gov/genomes/all/GCF/001/568/535/GCF_001568535.1_ASM156853v1	2|Bacteria	203691|Spirochaetota	203692|Spirochaetia	1643688|Leptospirales	170|Leptospiraceae	171|Leptospira	173|Leptospira interrogans	TRUE	FALSE	FALSE	FALSE
GCF_001568565.1	173	173	Leptospira interrogans	strain=CMCC-2	Contig	99.96	0.25	https://ftp.ncbi.nlm.nih.gov/genomes/all/GCF/001/568/565/GCF_001568565.1_ASM156856v1	2|Bacteria	203691|Spirochaetota	203692|Spirochaetia	1643688|Leptospirales	170|Leptospiraceae	171|Leptospira	173|Leptospira interrogans	TRUE	FALSE	FALSE	FALSE
GCF_001568575.1	173	173	Leptospira interrogans	strain=H30H0728	Contig	99.98	0.27	https://ftp.ncbi.nlm.nih.gov/genomes/all/GCF/001/568/575/GCF_001568575.1_ASM156857v1	2|Bacteria	203691|Spirochaetota	203692|Spirochaetia	1643688|Leptospirales	170|Leptospiraceae	171|Leptospira	173|Leptospira interrogans	TRUE	FALSE	FALSE	FALSE
GCF_001568605.1	173	173	Leptospira interrogans	strain=G30	Contig	99.99	0.24	https://ftp.ncbi.nlm.nih.gov/genomes/all/GCF/001/568/605/GCF_001568605.1_ASM156860v1	2|Bacteria	203691|Spirochaetota	203692|Spirochaetia	1643688|Leptospirales	170|Leptospiraceae	171|Leptospira	173|Leptospira interrogans	TRUE	FALSE	FALSE	FALSE
GCF_001568615.1	173	173	Leptospira interrogans	strain=J42	Contig	100	0.56	https://ftp.ncbi.nlm.nih.gov/genomes/all/GCF/001/568/615/GCF_001568615.1_ASM156861v1	2|Bacteria	203691|Spirochaetota	203692|Spirochaetia	1643688|Leptospirales	170|Leptospiraceae	171|Leptospira	173|Leptospira interrogans	TRUE	FALSE	FALSE	FALSE
GCF_001568645.1	173	173	Leptospira interrogans	strain=J9	Contig	99.99	0.94	https://ftp.ncbi.nlm.nih.gov/genomes/all/GCF/001/568/645/GCF_001568645.1_ASM156864v1	2|Bacteria	203691|Spirochaetota	203692|Spirochaetia	1643688|Leptospirales	170|Leptospiraceae	171|Leptospira	173|Leptospira interrogans	TRUE	FALSE	FALSE	FALSE
GCF_001568655.1	173	173	Leptospira interrogans	strain=56619	Contig	99.92	0.51	https://ftp.ncbi.nlm.nih.gov/genomes/all/GCF/001/568/655/GCF_001568655.1_ASM156865v1	2|Bacteria	203691|Spirochaetota	203692|Spirochaetia	1643688|Leptospirales	170|Leptospiraceae	171|Leptospira	173|Leptospira interrogans	TRUE	FALSE	FALSE	FALSE
GCF_001568685.1	173	173	Leptospira interrogans	strain=56620	Contig	99.98	0.16	https://ftp.ncbi.nlm.nih.gov/genomes/all/GCF/001/568/685/GCF_001568685.1_ASM156868v1	2|Bacteria	203691|Spirochaetota	203692|Spirochaetia	1643688|Leptospirales	170|Leptospiraceae	171|Leptospira	173|Leptospira interrogans	TRUE	FALSE	FALSE	FALSE
GCF_001568695.1	173	173	Leptospira interrogans	strain=56624	Contig	100	0.96	https://ftp.ncbi.nlm.nih.gov/genomes/all/GCF/001/568/695/GCF_001568695.1_ASM156869v1	2|Bacteria	203691|Spirochaetota	203692|Spirochaetia	1643688|Leptospirales	170|Leptospiraceae	171|Leptospira	173|Leptospira interrogans	TRUE	FALSE	FALSE	FALSE
GCF_001568725.1	173	173	Leptospira interrogans	strain=56625	Contig	99.97	0.3	https://ftp.ncbi.nlm.nih.gov/genomes/all/GCF/001/568/725/GCF_001568725.1_ASM156872v1	2|Bacteria	203691|Spirochaetota	203692|Spirochaetia	1643688|Leptospirales	170|Leptospiraceae	171|Leptospira	173|Leptospira interrogans	TRUE	FALSE	FALSE	FALSE
GCF_001568735.1	173	173	Leptospira interrogans	strain=56628	Contig	99.98	0.59	https://ftp.ncbi.nlm.nih.gov/genomes/all/GCF/001/568/735/GCF_001568735.1_ASM156873v1	2|Bacteria	203691|Spirochaetota	203692|Spirochaetia	1643688|Leptospirales	170|Leptospiraceae	171|Leptospira	173|Leptospira interrogans	TRUE	FALSE	FALSE	FALSE
GCF_001568765.1	173	173	Leptospira interrogans	strain=56629	Contig	99.99	0.31	https://ftp.ncbi.nlm.nih.gov/genomes/all/GCF/001/568/765/GCF_001568765.1_ASM156876v1	2|Bacteria	203691|Spirochaetota	203692|Spirochaetia	1643688|Leptospirales	170|Leptospiraceae	171|Leptospira	173|Leptospira interrogans	TRUE	FALSE	FALSE	FALSE
GCF_001568775.1	173	173	Leptospira interrogans	strain=56634	Contig	99.99	0.19	https://ftp.ncbi.nlm.nih.gov/genomes/all/GCF/001/568/775/GCF_001568775.1_ASM156877v1	2|Bacteria	203691|Spirochaetota	203692|Spirochaetia	1643688|Leptospirales	170|Leptospiraceae	171|Leptospira	173|Leptospira interrogans	TRUE	FALSE	FALSE	FALSE
GCF_001568805.1	173	173	Leptospira interrogans	strain=56639	Contig	99.95	0.44	https://ftp.ncbi.nlm.nih.gov/genomes/all/GCF/001/568/805/GCF_001568805.1_ASM156880v1	2|Bacteria	203691|Spirochaetota	203692|Spirochaetia	1643688|Leptospirales	170|Leptospiraceae	171|Leptospira	173|Leptospira interrogans	TRUE	FALSE	FALSE	FALSE
GCF_001568815.1	173	173	Leptospira interrogans	strain=56649	Contig	99.96	0.33	https://ftp.ncbi.nlm.nih.gov/genomes/all/GCF/001/568/815/GCF_001568815.1_ASM156881v1	2|Bacteria	203691|Spirochaetota	203692|Spirochaetia	1643688|Leptospirales	170|Leptospiraceae	171|Leptospira	173|Leptospira interrogans	TRUE	FALSE	FALSE	FALSE
GCF_001568845.1	173	173	Leptospira interrogans	strain=56653	Contig	99.98	0.34	https://ftp.ncbi.nlm.nih.gov/genomes/all/GCF/001/568/845/GCF_001568845.1_ASM156884v1	2|Bacteria	203691|Spirochaetota	203692|Spirochaetia	1643688|Leptospirales	170|Leptospiraceae	171|Leptospira	173|Leptospira interrogans	TRUE	FALSE	FALSE	FALSE
GCF_001568855.1	173	173	Leptospira interrogans	strain=56651	Contig	99.98	0.38	https://ftp.ncbi.nlm.nih.gov/genomes/all/GCF/001/568/855/GCF_001568855.1_ASM156885v1	2|Bacteria	203691|Spirochaetota	203692|Spirochaetia	1643688|Leptospirales	170|Leptospiraceae	171|Leptospira	173|Leptospira interrogans	TRUE	FALSE	FALSE	FALSE
GCF_001568885.1	173	173	Leptospira interrogans	strain=56660	Contig	99.98	0.16	https://ftp.ncbi.nlm.nih.gov/genomes/all/GCF/001/568/885/GCF_001568885.1_ASM156888v1	2|Bacteria	203691|Spirochaetota	203692|Spirochaetia	1643688|Leptospirales	170|Leptospiraceae	171|Leptospira	173|Leptospira interrogans	TRUE	FALSE	FALSE	FALSE
GCF_001568905.1	28184	28184	Leptospira weilii	strain=56679	Contig	100	0.26	https://ftp.ncbi.nlm.nih.gov/genomes/all/GCF/001/568/905/GCF_001568905.1_ASM156890v1	2|Bacteria	203691|Spirochaetota	203692|Spirochaetia	1643688|Leptospirales	170|Leptospiraceae	171|Leptospira	28184|Leptospira weilii	TRUE	FALSE	FALSE	FALSE
GCF_001568915.1	28184	28184	Leptospira weilii	strain=56674	Contig	100	0.34	https://ftp.ncbi.nlm.nih.gov/genomes/all/GCF/001/568/915/GCF_001568915.1_ASM156891v1	2|Bacteria	203691|Spirochaetota	203692|Spirochaetia	1643688|Leptospirales	170|Leptospiraceae	171|Leptospira	28184|Leptospira weilii	TRUE	FALSE	FALSE	FALSE
GCF_001568935.1	173	173	Leptospira interrogans	strain=56133	Contig	99.99	0.26	https://ftp.ncbi.nlm.nih.gov/genomes/all/GCF/001/568/935/GCF_001568935.1_ASM156893v1	2|Bacteria	203691|Spirochaetota	203692|Spirochaetia	1643688|Leptospirales	170|Leptospiraceae	171|Leptospira	173|Leptospira interrogans	TRUE	FALSE	FALSE	FALSE
GCF_001568965.1	173	173	Leptospira interrogans	strain=56135	Contig	99.98	0.22	https://ftp.ncbi.nlm.nih.gov/genomes/all/GCF/001/568/965/GCF_001568965.1_ASM156896v1	2|Bacteria	203691|Spirochaetota	203692|Spirochaetia	1643688|Leptospirales	170|Leptospiraceae	171|Leptospira	173|Leptospira interrogans	TRUE	FALSE	FALSE	FALSE
GCF_001568985.1	173	173	Leptospira interrogans	strain=56137	Contig	99.99	0.26	https://ftp.ncbi.nlm.nih.gov/genomes/all/GCF/001/568/985/GCF_001568985.1_ASM156898v1	2|Bacteria	203691|Spirochaetota	203692|Spirochaetia	1643688|Leptospirales	170|Leptospiraceae	171|Leptospira	173|Leptospira interrogans	TRUE	FALSE	FALSE	FALSE
GCF_001568995.1	173	173	Leptospira interrogans	strain=56603	Contig	100	0.26	https://ftp.ncbi.nlm.nih.gov/genomes/all/GCF/001/568/995/GCF_001568995.1_ASM156899v1	2|Bacteria	203691|Spirochaetota	203692|Spirochaetia	1643688|Leptospirales	170|Leptospiraceae	171|Leptospira	173|Leptospira interrogans	TRUE	FALSE	FALSE	FALSE
GCF_001569005.1	173	173	Leptospira interrogans	strain=56601	Contig	99.97	0.26	https://ftp.ncbi.nlm.nih.gov/genomes/all/GCF/001/569/005/GCF_001569005.1_ASM156900v1	2|Bacteria	203691|Spirochaetota	203692|Spirochaetia	1643688|Leptospirales	170|Leptospiraceae	171|Leptospira	173|Leptospira interrogans	TRUE	FALSE	FALSE	FALSE
GCF_001569045.1	173	173	Leptospira interrogans	strain=56608-V	Contig	96.75	0.03	https://ftp.ncbi.nlm.nih.gov/genomes/all/GCF/001/569/045/GCF_001569045.1_ASM156904v1	2|Bacteria	203691|Spirochaetota	203692|Spirochaetia	1643688|Leptospirales	170|Leptospiraceae	171|Leptospira	173|Leptospira interrogans	TRUE	FALSE	FALSE	FALSE
GCF_001569065.1	173	173	Leptospira interrogans	strain=56608	Contig	99.93	0.28	https://ftp.ncbi.nlm.nih.gov/genomes/all/GCF/001/569/065/GCF_001569065.1_ASM156906v1	2|Bacteria	203691|Spirochaetota	203692|Spirochaetia	1643688|Leptospirales	170|Leptospiraceae	171|Leptospira	173|Leptospira interrogans	TRUE	FALSE	FALSE	FALSE
GCF_001569075.1	173	173	Leptospira interrogans	strain=56609	Contig	99.99	0.53	https://ftp.ncbi.nlm.nih.gov/genomes/all/GCF/001/569/075/GCF_001569075.1_ASM156907v1	2|Bacteria	203691|Spirochaetota	203692|Spirochaetia	1643688|Leptospirales	170|Leptospiraceae	171|Leptospira	173|Leptospira interrogans	TRUE	FALSE	FALSE	FALSE
GCF_001569105.1	173	173	Leptospira interrogans	strain=56609-V	Contig	100	0.5	https://ftp.ncbi.nlm.nih.gov/genomes/all/GCF/001/569/105/GCF_001569105.1_ASM156910v1	2|Bacteria	203691|Spirochaetota	203692|Spirochaetia	1643688|Leptospirales	170|Leptospiraceae	171|Leptospira	173|Leptospira interrogans	TRUE	FALSE	FALSE	FALSE
GCF_001569125.1	173	173	Leptospira interrogans	strain=56610	Contig	99.99	0.15	https://ftp.ncbi.nlm.nih.gov/genomes/all/GCF/001/569/125/GCF_001569125.1_ASM156912v1	2|Bacteria	203691|Spirochaetota	203692|Spirochaetia	1643688|Leptospirales	170|Leptospiraceae	171|Leptospira	173|Leptospira interrogans	TRUE	FALSE	FALSE	FALSE
GCF_001569145.1	174	174	Leptospira borgpetersenii	strain=56664	Contig	99.99	0.17	https://ftp.ncbi.nlm.nih.gov/genomes/all/GCF/001/569/145/GCF_001569145.1_ASM156914v1	2|Bacteria	203691|Spirochaetota	203692|Spirochaetia	1643688|Leptospirales	170|Leptospiraceae	171|Leptospira	174|Leptospira borgpetersenii	TRUE	FALSE	FALSE	FALSE
GCF_001569155.1	174	174	Leptospira borgpetersenii	strain=56648	Contig	100	0.28	https://ftp.ncbi.nlm.nih.gov/genomes/all/GCF/001/569/155/GCF_001569155.1_ASM156915v1	2|Bacteria	203691|Spirochaetota	203692|Spirochaetia	1643688|Leptospirales	170|Leptospiraceae	171|Leptospira	174|Leptospira borgpetersenii	TRUE	FALSE	FALSE	FALSE
GCF_001569165.1	28182	28182	Leptospira noguchii	strain=56183	Contig	100	0.23	https://ftp.ncbi.nlm.nih.gov/genomes/all/GCF/001/569/165/GCF_001569165.1_ASM156916v1	2|Bacteria	203691|Spirochaetota	203692|Spirochaetia	1643688|Leptospirales	170|Leptospiraceae	171|Leptospira	28182|Leptospira noguchii	TRUE	FALSE	FALSE	FALSE
GCF_001569205.1	28182	28182	Leptospira noguchii	strain=56190	Contig	100	0.15	https://ftp.ncbi.nlm.nih.gov/genomes/all/GCF/001/569/205/GCF_001569205.1_ASM156920v1	2|Bacteria	203691|Spirochaetota	203692|Spirochaetia	1643688|Leptospirales	170|Leptospiraceae	171|Leptospira	28182|Leptospira noguchii	TRUE	FALSE	FALSE	FALSE
GCF_001569215.1	28182	28182	Leptospira noguchii	strain=56189	Contig	99.99	0.16	https://ftp.ncbi.nlm.nih.gov/genomes/all/GCF/001/569/215/GCF_001569215.1_ASM156921v1	2|Bacteria	203691|Spirochaetota	203692|Spirochaetia	1643688|Leptospirales	170|Leptospiraceae	171|Leptospira	28182|Leptospira noguchii	TRUE	FALSE	FALSE	FALSE
GCF_001569225.1	28182	28182	Leptospira noguchii	strain=56271	Contig	99.99	0.22	https://ftp.ncbi.nlm.nih.gov/genomes/all/GCF/001/569/225/GCF_001569225.1_ASM156922v1	2|Bacteria	203691|Spirochaetota	203692|Spirochaetia	1643688|Leptospirales	170|Leptospiraceae	171|Leptospira	28182|Leptospira noguchii	TRUE	FALSE	FALSE	FALSE
GCF_001569265.1	28183	28183	Leptospira santarosai	strain=56163	Contig	100	0.04	https://ftp.ncbi.nlm.nih.gov/genomes/all/GCF/001/569/265/GCF_001569265.1_ASM156926v1	2|Bacteria	203691|Spirochaetota	203692|Spirochaetia	1643688|Leptospirales	170|Leptospiraceae	171|Leptospira	28183|Leptospira santarosai	TRUE	FALSE	FALSE	FALSE
GCF_001569285.1	28183	28183	Leptospira santarosai	strain=56164	Contig	100	0.04	https://ftp.ncbi.nlm.nih.gov/genomes/all/GCF/001/569/285/GCF_001569285.1_ASM156928v1	2|Bacteria	203691|Spirochaetota	203692|Spirochaetia	1643688|Leptospirales	170|Leptospiraceae	171|Leptospira	28183|Leptospira santarosai	TRUE	FALSE	FALSE	FALSE
GCF_001569295.1	28183	28183	Leptospira santarosai	strain=56215	Contig	100	0.31	https://ftp.ncbi.nlm.nih.gov/genomes/all/GCF/001/569/295/GCF_001569295.1_ASM156929v1	2|Bacteria	203691|Spirochaetota	203692|Spirochaetia	1643688|Leptospirales	170|Leptospiraceae	171|Leptospira	28183|Leptospira santarosai	TRUE	FALSE	FALSE	FALSE
GCF_001569305.1	28183	28183	Leptospira santarosai	strain=56274	Contig	100	0.1	https://ftp.ncbi.nlm.nih.gov/genomes/all/GCF/001/569/305/GCF_001569305.1_ASM156930v1	2|Bacteria	203691|Spirochaetota	203692|Spirochaetia	1643688|Leptospirales	170|Leptospiraceae	171|Leptospira	28183|Leptospira santarosai	TRUE	FALSE	FALSE	FALSE
GCF_001569335.1	28183	28183	Leptospira santarosai	strain=56663	Contig	100	0.06	https://ftp.ncbi.nlm.nih.gov/genomes/all/GCF/001/569/335/GCF_001569335.1_ASM156933v1	2|Bacteria	203691|Spirochaetota	203692|Spirochaetia	1643688|Leptospirales	170|Leptospiraceae	171|Leptospira	28183|Leptospira santarosai	TRUE	FALSE	FALSE	FALSE
GCF_001569365.1	28184	28184	Leptospira weilii	strain=56145	Contig	100	0.21	https://ftp.ncbi.nlm.nih.gov/genomes/all/GCF/001/569/365/GCF_001569365.1_ASM156936v1	2|Bacteria	203691|Spirochaetota	203692|Spirochaetia	1643688|Leptospirales	170|Leptospiraceae	171|Leptospira	28184|Leptospira weilii	TRUE	FALSE	FALSE	FALSE
GCF_001569375.1	28184	28184	Leptospira weilii	strain=56105	Contig	99.98	0.39	https://ftp.ncbi.nlm.nih.gov/genomes/all/GCF/001/569/375/GCF_001569375.1_ASM156937v1	2|Bacteria	203691|Spirochaetota	203692|Spirochaetia	1643688|Leptospirales	170|Leptospiraceae	171|Leptospira	28184|Leptospira weilii	TRUE	FALSE	FALSE	FALSE
GCF_001569385.1	28184	28184	Leptospira weilii	strain=56621	Contig	100	0.26	https://ftp.ncbi.nlm.nih.gov/genomes/all/GCF/001/569/385/GCF_001569385.1_ASM156938v1	2|Bacteria	203691|Spirochaetota	203692|Spirochaetia	1643688|Leptospirales	170|Leptospiraceae	171|Leptospira	28184|Leptospira weilii	TRUE	FALSE	FALSE	FALSE
GCF_001569395.1	28452	28452	Leptospira alstonii	strain=56661	Contig	100	0.11	https://ftp.ncbi.nlm.nih.gov/genomes/all/GCF/001/569/395/GCF_001569395.1_ASM156939v1	2|Bacteria	203691|Spirochaetota	203692|Spirochaetia	1643688|Leptospirales	170|Leptospiraceae	171|Leptospira	28452|Leptospira alstonii	TRUE	FALSE	FALSE	FALSE
GCF_001569445.1	28452	28452	Leptospira alstonii	strain=56668	Contig	100	0.15	https://ftp.ncbi.nlm.nih.gov/genomes/all/GCF/001/569/445/GCF_001569445.1_ASM156944v1	2|Bacteria	203691|Spirochaetota	203692|Spirochaetia	1643688|Leptospirales	170|Leptospiraceae	171|Leptospira	28452|Leptospira alstonii	TRUE	FALSE	FALSE	FALSE
GCF_001569455.1	174	174	Leptospira borgpetersenii	strain=56602	Contig	99.99	0.15	https://ftp.ncbi.nlm.nih.gov/genomes/all/GCF/001/569/455/GCF_001569455.1_ASM156945v1	2|Bacteria	203691|Spirochaetota	203692|Spirochaetia	1643688|Leptospirales	170|Leptospiraceae	171|Leptospira	174|Leptospira borgpetersenii	TRUE	FALSE	FALSE	FALSE
GCF_001569465.1	174	174	Leptospira borgpetersenii	strain=56604	Contig	100	0.75	https://ftp.ncbi.nlm.nih.gov/genomes/all/GCF/001/569/465/GCF_001569465.1_ASM156946v1	2|Bacteria	203691|Spirochaetota	203692|Spirochaetia	1643688|Leptospirales	170|Leptospiraceae	171|Leptospira	174|Leptospira borgpetersenii	TRUE	FALSE	FALSE	FALSE
GCF_001569485.1	174	174	Leptospira borgpetersenii	strain=56613	Contig	99.97	0.1	https://ftp.ncbi.nlm.nih.gov/genomes/all/GCF/001/569/485/GCF_001569485.1_ASM156948v1	2|Bacteria	203691|Spirochaetota	203692|Spirochaetia	1643688|Leptospirales	170|Leptospiraceae	171|Leptospira	174|Leptospira borgpetersenii	TRUE	FALSE	FALSE	FALSE
GCF_001569525.1	28184	28184	Leptospira weilii	strain=56655	Contig	100	0.21	https://ftp.ncbi.nlm.nih.gov/genomes/all/GCF/001/569/525/GCF_001569525.1_ASM156952v1	2|Bacteria	203691|Spirochaetota	203692|Spirochaetia	1643688|Leptospirales	170|Leptospiraceae	171|Leptospira	28184|Leptospira weilii	TRUE	FALSE	FALSE	FALSE
GCF_001569545.1	28901	28901	Salmonella enterica	strain=NGUA-1_S1	Contig	100	0.06	https://ftp.ncbi.nlm.nih.gov/genomes/all/GCF/001/569/545/GCF_001569545.1_ASM156954v1	2|Bacteria	1224|Pseudomonadota	1236|Gammaproteobacteria	91347|Enterobacterales	543|Enterobacteriaceae	590|Salmonella	28901|Salmonella enterica	TRUE	FALSE	FALSE	FALSE
GCF_001569565.1	28901	28901	Salmonella enterica	strain=NGUA-2_S2	Contig	100	0.06	https://ftp.ncbi.nlm.nih.gov/genomes/all/GCF/001/569/565/GCF_001569565.1_ASM156956v1	2|Bacteria	1224|Pseudomonadota	1236|Gammaproteobacteria	91347|Enterobacterales	543|Enterobacteriaceae	590|Salmonella	28901|Salmonella enterica	TRUE	FALSE	FALSE	FALSE
GCF_001569585.1	28901	28901	Salmonella enterica	strain=NGUA-3_S3	Contig	100	0.04	https://ftp.ncbi.nlm.nih.gov/genomes/all/GCF/001/569/585/GCF_001569585.1_ASM156958v1	2|Bacteria	1224|Pseudomonadota	1236|Gammaproteobacteria	91347|Enterobacterales	543|Enterobacteriaceae	590|Salmonella	28901|Salmonella enterica	TRUE	FALSE	FALSE	FALSE
GCF_001569605.1	28901	28901	Salmonella enterica	strain=NGUA-4_S4	Contig	100	0.03	https://ftp.ncbi.nlm.nih.gov/genomes/all/GCF/001/569/605/GCF_001569605.1_ASM156960v1	2|Bacteria	1224|Pseudomonadota	1236|Gammaproteobacteria	91347|Enterobacterales	543|Enterobacteriaceae	590|Salmonella	28901|Salmonella enterica	TRUE	FALSE	FALSE	FALSE
GCF_001569625.1	28901	28901	Salmonella enterica	strain=NGUA-5_S5	Contig	100	0.12	https://ftp.ncbi.nlm.nih.gov/genomes/all/GCF/001/569/625/GCF_001569625.1_ASM156962v1	2|Bacteria	1224|Pseudomonadota	1236|Gammaproteobacteria	91347|Enterobacterales	543|Enterobacteriaceae	590|Salmonella	28901|Salmonella enterica	TRUE	FALSE	FALSE	FALSE
GCF_001569645.1	28901	28901	Salmonella enterica	strain=NGUA-6_S6	Contig	100	0.1	https://ftp.ncbi.nlm.nih.gov/genomes/all/GCF/001/569/645/GCF_001569645.1_ASM156964v1	2|Bacteria	1224|Pseudomonadota	1236|Gammaproteobacteria	91347|Enterobacterales	543|Enterobacteriaceae	590|Salmonella	28901|Salmonella enterica	TRUE	FALSE	FALSE	FALSE
GCF_001569665.1	28901	28901	Salmonella enterica	strain=NGUA-7_S7	Contig	100	0.07	https://ftp.ncbi.nlm.nih.gov/genomes/all/GCF/001/569/665/GCF_001569665.1_ASM156966v1	2|Bacteria	1224|Pseudomonadota	1236|Gammaproteobacteria	91347|Enterobacterales	543|Enterobacteriaceae	590|Salmonella	28901|Salmonella enterica	TRUE	FALSE	FALSE	FALSE
GCF_001569685.1	28901	28901	Salmonella enterica	strain=NGUA-8_S8	Contig	100	0.09	https://ftp.ncbi.nlm.nih.gov/genomes/all/GCF/001/569/685/GCF_001569685.1_ASM156968v1	2|Bacteria	1224|Pseudomonadota	1236|Gammaproteobacteria	91347|Enterobacterales	543|Enterobacteriaceae	590|Salmonella	28901|Salmonella enterica	TRUE	FALSE	FALSE	FALSE
GCF_001569705.1	28901	28901	Salmonella enterica	strain=NGUA-9_S9	Contig	100	0.04	https://ftp.ncbi.nlm.nih.gov/genomes/all/GCF/001/569/705/GCF_001569705.1_ASM156970v1	2|Bacteria	1224|Pseudomonadota	1236|Gammaproteobacteria	91347|Enterobacterales	543|Enterobacteriaceae	590|Salmonella	28901|Salmonella enterica	TRUE	FALSE	FALSE	FALSE
GCF_001569725.1	28901	28901	Salmonella enterica	strain=NGUA-10_S10	Contig	100	0.3	https://ftp.ncbi.nlm.nih.gov/genomes/all/GCF/001/569/725/GCF_001569725.1_ASM156972v1	2|Bacteria	1224|Pseudomonadota	1236|Gammaproteobacteria	91347|Enterobacterales	543|Enterobacteriaceae	590|Salmonella	28901|Salmonella enterica	TRUE	FALSE	FALSE	FALSE
GCF_001569745.1	28901	28901	Salmonella enterica	strain=NGUA-11_S11	Contig	100	0.17	https://ftp.ncbi.nlm.nih.gov/genomes/all/GCF/001/569/745/GCF_001569745.1_ASM156974v1	2|Bacteria	1224|Pseudomonadota	1236|Gammaproteobacteria	91347|Enterobacterales	543|Enterobacteriaceae	590|Salmonella	28901|Salmonella enterica	TRUE	FALSE	FALSE	FALSE
GCF_001569765.1	28901	28901	Salmonella enterica	strain=NGUA-12_S12	Contig	100	1.1	https://ftp.ncbi.nlm.nih.gov/genomes/all/GCF/001/569/765/GCF_001569765.1_ASM156976v1	2|Bacteria	1224|Pseudomonadota	1236|Gammaproteobacteria	91347|Enterobacterales	543|Enterobacteriaceae	590|Salmonella	28901|Salmonella enterica	TRUE	FALSE	FALSE	FALSE
GCF_001569785.1	28901	28901	Salmonella enterica	strain=NGUA-13_S1	Contig	100	0.03	https://ftp.ncbi.nlm.nih.gov/genomes/all/GCF/001/569/785/GCF_001569785.1_ASM156978v1	2|Bacteria	1224|Pseudomonadota	1236|Gammaproteobacteria	91347|Enterobacterales	543|Enterobacteriaceae	590|Salmonella	28901|Salmonella enterica	TRUE	FALSE	FALSE	FALSE
GCF_001569805.1	28901	28901	Salmonella enterica	strain=NGUA-14_S2	Contig	100	0.1	https://ftp.ncbi.nlm.nih.gov/genomes/all/GCF/001/569/805/GCF_001569805.1_ASM156980v1	2|Bacteria	1224|Pseudomonadota	1236|Gammaproteobacteria	91347|Enterobacterales	543|Enterobacteriaceae	590|Salmonella	28901|Salmonella enterica	TRUE	FALSE	FALSE	FALSE
GCF_001569825.1	28901	28901	Salmonella enterica	strain=NGUA-15_S3	Contig	100	8.16	https://ftp.ncbi.nlm.nih.gov/genomes/all/GCF/001/569/825/GCF_001569825.1_ASM156982v1	2|Bacteria	1224|Pseudomonadota	1236|Gammaproteobacteria	91347|Enterobacterales	543|Enterobacteriaceae	590|Salmonella	28901|Salmonella enterica	TRUE	FALSE	FALSE	FALSE
GCF_001569845.1	28901	28901	Salmonella enterica	strain=NGUA-16_S4	Contig	100	0.3	https://ftp.ncbi.nlm.nih.gov/genomes/all/GCF/001/569/845/GCF_001569845.1_ASM156984v1	2|Bacteria	1224|Pseudomonadota	1236|Gammaproteobacteria	91347|Enterobacterales	543|Enterobacteriaceae	590|Salmonella	28901|Salmonella enterica	TRUE	FALSE	FALSE	FALSE
GCF_001569865.1	28901	28901	Salmonella enterica	strain=NGUA-17_S5	Contig	100	0.1	https://ftp.ncbi.nlm.nih.gov/genomes/all/GCF/001/569/865/GCF_001569865.1_ASM156986v1	2|Bacteria	1224|Pseudomonadota	1236|Gammaproteobacteria	91347|Enterobacterales	543|Enterobacteriaceae	590|Salmonella	28901|Salmonella enterica	TRUE	FALSE	FALSE	FALSE
GCF_001569885.1	28901	28901	Salmonella enterica	strain=NGUA-18_S6	Contig	100	1.85	https://ftp.ncbi.nlm.nih.gov/genomes/all/GCF/001/569/885/GCF_001569885.1_ASM156988v1	2|Bacteria	1224|Pseudomonadota	1236|Gammaproteobacteria	91347|Enterobacterales	543|Enterobacteriaceae	590|Salmonella	28901|Salmonella enterica	TRUE	FALSE	FALSE	FALSE
GCF_001569905.1	28901	28901	Salmonella enterica	strain=NGUA-19_S7	Contig	100	0.07	https://ftp.ncbi.nlm.nih.gov/genomes/all/GCF/001/569/905/GCF_001569905.1_ASM156990v1	2|Bacteria	1224|Pseudomonadota	1236|Gammaproteobacteria	91347|Enterobacterales	543|Enterobacteriaceae	590|Salmonella	28901|Salmonella enterica	TRUE	FALSE	FALSE	FALSE
GCF_001569925.1	28901	28901	Salmonella enterica	strain=NGUA-20_S8	Contig	100	0.07	https://ftp.ncbi.nlm.nih.gov/genomes/all/GCF/001/569/925/GCF_001569925.1_ASM156992v1	2|Bacteria	1224|Pseudomonadota	1236|Gammaproteobacteria	91347|Enterobacterales	543|Enterobacteriaceae	590|Salmonella	28901|Salmonella enterica	TRUE	FALSE	FALSE	FALSE
GCF_001569945.1	28901	28901	Salmonella enterica	strain=NGUA-21_S9	Contig	100	0.33	https://ftp.ncbi.nlm.nih.gov/genomes/all/GCF/001/569/945/GCF_001569945.1_ASM156994v1	2|Bacteria	1224|Pseudomonadota	1236|Gammaproteobacteria	91347|Enterobacterales	543|Enterobacteriaceae	590|Salmonella	28901|Salmonella enterica	TRUE	FALSE	FALSE	FALSE
GCF_001569965.1	28901	28901	Salmonella enterica	strain=NGUA-22_S10	Contig	100	0.03	https://ftp.ncbi.nlm.nih.gov/genomes/all/GCF/001/569/965/GCF_001569965.1_ASM156996v1	2|Bacteria	1224|Pseudomonadota	1236|Gammaproteobacteria	91347|Enterobacterales	543|Enterobacteriaceae	590|Salmonella	28901|Salmonella enterica	TRUE	FALSE	FALSE	FALSE
GCF_001569985.1	28901	28901	Salmonella enterica	strain=NGUA-23_S11	Contig	100	0.34	https://ftp.ncbi.nlm.nih.gov/genomes/all/GCF/001/569/985/GCF_001569985.1_ASM156998v1	2|Bacteria	1224|Pseudomonadota	1236|Gammaproteobacteria	91347|Enterobacterales	543|Enterobacteriaceae	590|Salmonella	28901|Salmonella enterica	TRUE	FALSE	FALSE	FALSE
GCF_001570005.1	28901	28901	Salmonella enterica	strain=NGUA-24_S12	Contig	100	0.03	https://ftp.ncbi.nlm.nih.gov/genomes/all/GCF/001/570/005/GCF_001570005.1_ASM157000v1	2|Bacteria	1224|Pseudomonadota	1236|Gammaproteobacteria	91347|Enterobacterales	543|Enterobacteriaceae	590|Salmonella	28901|Salmonella enterica	TRUE	FALSE	FALSE	FALSE
GCF_001570025.1	28901	28901	Salmonella enterica	strain=NGUA-25_S1	Contig	100	0.1	https://ftp.ncbi.nlm.nih.gov/genomes/all/GCF/001/570/025/GCF_001570025.1_ASM157002v1	2|Bacteria	1224|Pseudomonadota	1236|Gammaproteobacteria	91347|Enterobacterales	543|Enterobacteriaceae	590|Salmonella	28901|Salmonella enterica	TRUE	FALSE	FALSE	FALSE
GCF_001570045.1	28901	28901	Salmonella enterica	strain=NGUA-26_S2	Contig	100	0.14	https://ftp.ncbi.nlm.nih.gov/genomes/all/GCF/001/570/045/GCF_001570045.1_ASM157004v1	2|Bacteria	1224|Pseudomonadota	1236|Gammaproteobacteria	91347|Enterobacterales	543|Enterobacteriaceae	590|Salmonella	28901|Salmonella enterica	TRUE	FALSE	FALSE	FALSE
GCF_001570065.1	28901	28901	Salmonella enterica	strain=NGUA-27_S3	Contig	100	0.54	https://ftp.ncbi.nlm.nih.gov/genomes/all/GCF/001/570/065/GCF_001570065.1_ASM157006v1	2|Bacteria	1224|Pseudomonadota	1236|Gammaproteobacteria	91347|Enterobacterales	543|Enterobacteriaceae	590|Salmonella	28901|Salmonella enterica	TRUE	FALSE	FALSE	FALSE
GCF_001570085.1	28901	28901	Salmonella enterica	strain=NGUA-28_S4	Contig	100	0.06	https://ftp.ncbi.nlm.nih.gov/genomes/all/GCF/001/570/085/GCF_001570085.1_ASM157008v1	2|Bacteria	1224|Pseudomonadota	1236|Gammaproteobacteria	91347|Enterobacterales	543|Enterobacteriaceae	590|Salmonella	28901|Salmonella enterica	TRUE	FALSE	FALSE	FALSE
GCF_001570105.1	28901	28901	Salmonella enterica	strain=NGUA-29_S5	Contig	100	0.1	https://ftp.ncbi.nlm.nih.gov/genomes/all/GCF/001/570/105/GCF_001570105.1_ASM157010v1	2|Bacteria	1224|Pseudomonadota	1236|Gammaproteobacteria	91347|Enterobacterales	543|Enterobacteriaceae	590|Salmonella	28901|Salmonella enterica	TRUE	FALSE	FALSE	FALSE
GCF_001570125.1	28901	28901	Salmonella enterica	strain=NGUA-30_S6	Contig	100	0.07	https://ftp.ncbi.nlm.nih.gov/genomes/all/GCF/001/570/125/GCF_001570125.1_ASM157012v1	2|Bacteria	1224|Pseudomonadota	1236|Gammaproteobacteria	91347|Enterobacterales	543|Enterobacteriaceae	590|Salmonella	28901|Salmonella enterica	TRUE	FALSE	FALSE	FALSE
GCF_001570145.1	28901	28901	Salmonella enterica	strain=NGUA-31_S7	Contig	100	0.09	https://ftp.ncbi.nlm.nih.gov/genomes/all/GCF/001/570/145/GCF_001570145.1_ASM157014v1	2|Bacteria	1224|Pseudomonadota	1236|Gammaproteobacteria	91347|Enterobacterales	543|Enterobacteriaceae	590|Salmonella	28901|Salmonella enterica	TRUE	FALSE	FALSE	FALSE
GCF_001570165.1	28901	28901	Salmonella enterica	strain=NGUA-32_S8	Contig	100	0.06	https://ftp.ncbi.nlm.nih.gov/genomes/all/GCF/001/570/165/GCF_001570165.1_ASM157016v1	2|Bacteria	1224|Pseudomonadota	1236|Gammaproteobacteria	91347|Enterobacterales	543|Enterobacteriaceae	590|Salmonella	28901|Salmonella enterica	TRUE	FALSE	FALSE	FALSE
GCF_001570185.1	28901	28901	Salmonella enterica	strain=NGUA-33_S9	Contig	100	0.17	https://ftp.ncbi.nlm.nih.gov/genomes/all/GCF/001/570/185/GCF_001570185.1_ASM157018v1	2|Bacteria	1224|Pseudomonadota	1236|Gammaproteobacteria	91347|Enterobacterales	543|Enterobacteriaceae	590|Salmonella	28901|Salmonella enterica	TRUE	FALSE	FALSE	FALSE
GCF_001570205.1	28901	28901	Salmonella enterica	strain=NGUA-34_S10	Contig	100	0.1	https://ftp.ncbi.nlm.nih.gov/genomes/all/GCF/001/570/205/GCF_001570205.1_ASM157020v1	2|Bacteria	1224|Pseudomonadota	1236|Gammaproteobacteria	91347|Enterobacterales	543|Enterobacteriaceae	590|Salmonella	28901|Salmonella enterica	TRUE	FALSE	FALSE	FALSE
GCF_001570225.1	28901	28901	Salmonella enterica	strain=NGUA-35_S11	Contig	100	0.07	https://ftp.ncbi.nlm.nih.gov/genomes/all/GCF/001/570/225/GCF_001570225.1_ASM157022v1	2|Bacteria	1224|Pseudomonadota	1236|Gammaproteobacteria	91347|Enterobacterales	543|Enterobacteriaceae	590|Salmonella	28901|Salmonella enterica	TRUE	FALSE	FALSE	FALSE
GCF_001570245.1	28901	28901	Salmonella enterica	strain=NGUA-36_S12	Contig	100	0.09	https://ftp.ncbi.nlm.nih.gov/genomes/all/GCF/001/570/245/GCF_001570245.1_ASM157024v1	2|Bacteria	1224|Pseudomonadota	1236|Gammaproteobacteria	91347|Enterobacterales	543|Enterobacteriaceae	590|Salmonella	28901|Salmonella enterica	TRUE	FALSE	FALSE	FALSE
GCF_001570265.1	28901	28901	Salmonella enterica	strain=NGUA-37_S1	Contig	100	0.07	https://ftp.ncbi.nlm.nih.gov/genomes/all/GCF/001/570/265/GCF_001570265.1_ASM157026v1	2|Bacteria	1224|Pseudomonadota	1236|Gammaproteobacteria	91347|Enterobacterales	543|Enterobacteriaceae	590|Salmonella	28901|Salmonella enterica	TRUE	FALSE	FALSE	FALSE
GCF_001570285.1	28901	28901	Salmonella enterica	strain=NGUA-38_S2	Contig	100	0.07	https://ftp.ncbi.nlm.nih.gov/genomes/all/GCF/001/570/285/GCF_001570285.1_ASM157028v1	2|Bacteria	1224|Pseudomonadota	1236|Gammaproteobacteria	91347|Enterobacterales	543|Enterobacteriaceae	590|Salmonella	28901|Salmonella enterica	TRUE	FALSE	FALSE	FALSE
GCF_001570305.1	28901	28901	Salmonella enterica	strain=NGUA-39_S4	Contig	100	0.11	https://ftp.ncbi.nlm.nih.gov/genomes/all/GCF/001/570/305/GCF_001570305.1_ASM157030v1	2|Bacteria	1224|Pseudomonadota	1236|Gammaproteobacteria	91347|Enterobacterales	543|Enterobacteriaceae	590|Salmonella	28901|Salmonella enterica	TRUE	FALSE	FALSE	FALSE
GCF_001570365.1	1997	1997	Microtetraspora fusca	strain=NBRC 13915	Scaffold	99.3	1.95	https://ftp.ncbi.nlm.nih.gov/genomes/all/GCF/001/570/365/GCF_001570365.1_ASM157036v1	2|Bacteria	201174|Actinomycetota	1760|Actinomycetes	85012|Streptosporangiales	2004|Streptosporangiaceae	1995|Microtetraspora	1997|Microtetraspora fusca	TRUE	FALSE	FALSE	FALSE
GCF_001570405.1	46175	46175	Microtetraspora niveoalba	strain=NBRC 15239	Scaffold	99.88	0.53	https://ftp.ncbi.nlm.nih.gov/genomes/all/GCF/001/570/405/GCF_001570405.1_ASM157040v1	2|Bacteria	201174|Actinomycetota	1760|Actinomycetes	85012|Streptosporangiales	2004|Streptosporangiaceae	1995|Microtetraspora	46175|Microtetraspora niveoalba	TRUE	FALSE	FALSE	FALSE
GCF_001570425.1	146020	146020	Mycolicibacterium brisbanense	strain=JCM15654	Scaffold	100	0.53	https://ftp.ncbi.nlm.nih.gov/genomes/all/GCF/001/570/425/GCF_001570425.1_ASM157042v1	2|Bacteria	201174|Actinomycetota	1760|Actinomycetes	85007|Mycobacteriales	1762|Mycobacteriaceae	1866885|Mycolicibacterium	146020|Mycolicibacterium brisbanense	TRUE	FALSE	FALSE	FALSE
GCF_001570445.1	228230	228230	Mycolicibacterium canariasense	strain=JCM15298	Scaffold	100	0.56	https://ftp.ncbi.nlm.nih.gov/genomes/all/GCF/001/570/445/GCF_001570445.1_ASM157044v1	2|Bacteria	201174|Actinomycetota	1760|Actinomycetes	85007|Mycobacteriales	1762|Mycobacteriaceae	1866885|Mycolicibacterium	228230|Mycolicibacterium canariasense	TRUE	FALSE	FALSE	FALSE
GCF_001570465.1	144550	1766	Mycolicibacterium fortuitum subsp. acetamidolyticum	strain=JCM6368	Scaffold	100	0.1	https://ftp.ncbi.nlm.nih.gov/genomes/all/GCF/001/570/465/GCF_001570465.1_ASM157046v1	2|Bacteria	201174|Actinomycetota	1760|Actinomycetes	85007|Mycobacteriales	1762|Mycobacteriaceae	1866885|Mycolicibacterium	1766|Mycolicibacterium fortuitum	TRUE	FALSE	FALSE	FALSE
GCF_001570485.1	59813	59813	Mycolicibacterium novocastrense	strain=JCM18114	Scaffold	100	0.37	https://ftp.ncbi.nlm.nih.gov/genomes/all/GCF/001/570/485/GCF_001570485.1_ASM157048v1	2|Bacteria	201174|Actinomycetota	1760|Actinomycetes	85007|Mycobacteriales	1762|Mycobacteriaceae	1866885|Mycolicibacterium	59813|Mycolicibacterium novocastrense	TRUE	FALSE	FALSE	FALSE
GCF_001570505.1	1797	1797	Mycolicibacterium thermoresistibile	strain=JCM6362	Scaffold	100	0	https://ftp.ncbi.nlm.nih.gov/genomes/all/GCF/001/570/505/GCF_001570505.1_ASM157050v1	2|Bacteria	201174|Actinomycetota	1760|Actinomycetes	85007|Mycobacteriales	1762|Mycobacteriaceae	1866885|Mycolicibacterium	1797|Mycolicibacterium thermoresistibile	TRUE	FALSE	FALSE	FALSE
GCF_001570525.1	564415	564415	Herbidospora sakaeratensis	strain=NBRC 102641	Scaffold	100	0.3	https://ftp.ncbi.nlm.nih.gov/genomes/all/GCF/001/570/525/GCF_001570525.1_ASM157052v1	2|Bacteria	201174|Actinomycetota	1760|Actinomycetes	85012|Streptosporangiales	2004|Streptosporangiaceae	28443|Herbidospora	564415|Herbidospora sakaeratensis	TRUE	FALSE	FALSE	FALSE
GCF_001570545.1	688067	688067	Herbidospora mongoliensis	strain=NBRC 105882	Scaffold	99.38	0.67	https://ftp.ncbi.nlm.nih.gov/genomes/all/GCF/001/570/545/GCF_001570545.1_ASM157054v1	2|Bacteria	201174|Actinomycetota	1760|Actinomycetes	85012|Streptosporangiales	2004|Streptosporangiaceae	28443|Herbidospora	688067|Herbidospora mongoliensis	TRUE	FALSE	FALSE	FALSE
GCF_001570565.1	354426	354426	Herbidospora yilanensis	strain=NBRC 106371	Scaffold	100	0.86	https://ftp.ncbi.nlm.nih.gov/genomes/all/GCF/001/570/565/GCF_001570565.1_ASM157056v1	2|Bacteria	201174|Actinomycetota	1760|Actinomycetes	85012|Streptosporangiales	2004|Streptosporangiaceae	28443|Herbidospora	354426|Herbidospora yilanensis	TRUE	FALSE	FALSE	FALSE
GCF_001570585.1	295585	295585	Herbidospora daliensis	strain=NBRC 106372	Scaffold	99.99	0.75	https://ftp.ncbi.nlm.nih.gov/genomes/all/GCF/001/570/585/GCF_001570585.1_ASM157058v1	2|Bacteria	201174|Actinomycetota	1760|Actinomycetes	85012|Streptosporangiales	2004|Streptosporangiaceae	28443|Herbidospora	295585|Herbidospora daliensis	TRUE	FALSE	FALSE	FALSE
GCF_001570605.1	28444	28444	Herbidospora cretacea	strain=NBRC 15474	Scaffold	100	0.83	https://ftp.ncbi.nlm.nih.gov/genomes/all/GCF/001/570/605/GCF_001570605.1_ASM157060v1	2|Bacteria	201174|Actinomycetota	1760|Actinomycetes	85012|Streptosporangiales	2004|Streptosporangiaceae	28443|Herbidospora	28444|Herbidospora cretacea	TRUE	FALSE	FALSE	FALSE
GCF_001570625.1	378794	863	Syntrophomonas wolfei subsp. methylbutyratica	strain=JCM 14075	Contig	99.98	1.06	https://ftp.ncbi.nlm.nih.gov/genomes/all/GCF/001/570/625/GCF_001570625.1_ASM157062v1	2|Bacteria	1239|Bacillota	186801|Clostridia	186802|Eubacteriales	68298|Syntrophomonadaceae	862|Syntrophomonas	863|Syntrophomonas wolfei	TRUE	FALSE	FALSE	FALSE
GCF_001570645.1	68042	1912	Streptomyces hygroscopicus subsp. hygroscopicus	strain=NBRC 100766	Scaffold	100	0.76	https://ftp.ncbi.nlm.nih.gov/genomes/all/GCF/001/570/645/GCF_001570645.1_ASM157064v1	2|Bacteria	201174|Actinomycetota	1760|Actinomycetes	85011|Kitasatosporales	2062|Streptomycetaceae	1883|Streptomyces	1912|Streptomyces hygroscopicus	TRUE	FALSE	FALSE	FALSE
GCF_001570665.1	1245	1245	Leuconostoc mesenteroides	strain=213M0	Contig	99.99	0.18	https://ftp.ncbi.nlm.nih.gov/genomes/all/GCF/001/570/665/GCF_001570665.1_ASM157066v1	2|Bacteria	1239|Bacillota	91061|Bacilli	186826|Lactobacillales	33958|Lactobacillaceae	1243|Leuconostoc	1245|Leuconostoc mesenteroides	TRUE	FALSE	FALSE	FALSE
GCF_001570685.1	417373	417373	Limosilactobacillus equigenerosi	strain=NRIC 0697	Contig	90.12	0.22	https://ftp.ncbi.nlm.nih.gov/genomes/all/GCF/001/570/685/GCF_001570685.1_ASM157068v1	2|Bacteria	1239|Bacillota	91061|Bacilli	186826|Lactobacillales	33958|Lactobacillaceae	2742598|Limosilactobacillus	417373|Limosilactobacillus equigenerosi	TRUE	FALSE	FALSE	FALSE
GCF_001570705.1	197	197	Campylobacter jejuni	strain=NC05-27	Contig	99.97	0.11	https://ftp.ncbi.nlm.nih.gov/genomes/all/GCF/001/570/705/GCF_001570705.1_ASM157070v1	2|Bacteria	29547|Campylobacterota	3031852|Epsilonproteobacteria	213849|Campylobacterales	72294|Campylobacteraceae	194|Campylobacter	197|Campylobacter jejuni	TRUE	FALSE	FALSE	FALSE
GCF_001570725.1	1451	1451	Paenibacillus amylolyticus	strain=Heshi-A3	Contig	100	0	https://ftp.ncbi.nlm.nih.gov/genomes/all/GCF/001/570/725/GCF_001570725.1_ASM157072v1	2|Bacteria	1239|Bacillota	91061|Bacilli	1385|Bacillales	186822|Paenibacillaceae	44249|Paenibacillus	1451|Paenibacillus amylolyticus	TRUE	FALSE	FALSE	FALSE
GCF_001570745.1	1314748	1123961	Alicyclobacillus mali NBRC 102425	strain=NBRC 102425	Contig	100	0.03	https://ftp.ncbi.nlm.nih.gov/genomes/all/GCF/001/570/745/GCF_001570745.1_ASM157074v1	2|Bacteria	1239|Bacillota	91061|Bacilli	1385|Bacillales	186823|Alicyclobacillaceae	29330|Alicyclobacillus	1123961|Alicyclobacillus mali (ex Roth et al. 2021)	TRUE	FALSE	FALSE	FALSE
GCF_001570765.1	1348637	53440	Nocardiopsis listeri NBRC 13360	strain=NBRC 13360	Contig	100	0.03	https://ftp.ncbi.nlm.nih.gov/genomes/all/GCF/001/570/765/GCF_001570765.1_ASM157076v1	2|Bacteria	201174|Actinomycetota	1760|Actinomycetes	85012|Streptosporangiales	83676|Nocardiopsaceae	2013|Nocardiopsis	53440|Nocardiopsis listeri	TRUE	FALSE	FALSE	FALSE
GCF_001570785.1	1349750	36740	Dermabacter hominis NBRC 106157	strain=NBRC 106157	Contig	99.97	0.1	https://ftp.ncbi.nlm.nih.gov/genomes/all/GCF/001/570/785/GCF_001570785.1_ASM157078v1	2|Bacteria	201174|Actinomycetota	1760|Actinomycetes	85006|Micrococcales	85020|Dermabacteraceae	36739|Dermabacter	36740|Dermabacter hominis	TRUE	FALSE	FALSE	FALSE
GCF_001570805.1	1349751	1698	Brevibacterium epidermidis NBRC 14811	strain=NBRC 14811	Contig	99.98	0.46	https://ftp.ncbi.nlm.nih.gov/genomes/all/GCF/001/570/805/GCF_001570805.1_ASM157080v1	2|Bacteria	201174|Actinomycetota	1760|Actinomycetes	85006|Micrococcales	85019|Brevibacteriaceae	1696|Brevibacterium	1698|Brevibacterium epidermidis	TRUE	FALSE	FALSE	FALSE
GCF_001570825.1	1349761	264251	Cellulosimicrobium funkei NBRC 104118	strain=NBRC 104118	Contig	100	0.42	https://ftp.ncbi.nlm.nih.gov/genomes/all/GCF/001/570/825/GCF_001570825.1_ASM157082v1	2|Bacteria	201174|Actinomycetota	1760|Actinomycetes	85006|Micrococcales	85017|Promicromonosporaceae	157920|Cellulosimicrobium	264251|Cellulosimicrobium funkei	TRUE	FALSE	FALSE	FALSE
GCF_001570845.1	1349764	282305	Dietzia papillomatosis NBRC 105045	strain=NBRC 105045	Contig	99.99	0.06	https://ftp.ncbi.nlm.nih.gov/genomes/all/GCF/001/570/845/GCF_001570845.1_ASM157084v1	2|Bacteria	201174|Actinomycetota	1760|Actinomycetes	85007|Mycobacteriales	85029|Dietziaceae	37914|Dietzia	282305|Dietzia papillomatosis	TRUE	FALSE	FALSE	FALSE
GCF_001570865.1	1349768	37923	Rothia kristinae NBRC 15354	strain=NBRC 15354	Contig	99.95	0	https://ftp.ncbi.nlm.nih.gov/genomes/all/GCF/001/570/865/GCF_001570865.1_ASM157086v1	2|Bacteria	201174|Actinomycetota	1760|Actinomycetes	85006|Micrococcales	1268|Micrococcaceae	32207|Rothia	37923|Rothia kristinae	TRUE	FALSE	FALSE	FALSE
GCF_001570885.1	1349773	1273	Micrococcus lylae NBRC 15355	strain=NBRC 15355	Contig	99.94	0.1	https://ftp.ncbi.nlm.nih.gov/genomes/all/GCF/001/570/885/GCF_001570885.1_ASM157088v1	2|Bacteria	201174|Actinomycetota	1760|Actinomycetes	85006|Micrococcales	1268|Micrococcaceae	1269|Micrococcus	1273|Micrococcus lylae	TRUE	FALSE	FALSE	FALSE
GCF_001570905.1	1349786	272241	[Zimmermannella] alba NBRC 15616	strain=NBRC 15616	Contig	99.96	0.11	https://ftp.ncbi.nlm.nih.gov/genomes/all/GCF/001/570/905/GCF_001570905.1_ASM157090v1	2|Bacteria	201174|Actinomycetota	1760|Actinomycetes	85006|Micrococcales	85023|Microbacteriaceae	255204|Pseudoclavibacter	272241|Pseudoclavibacter alba	TRUE	FALSE	FALSE	FALSE
GCF_001570925.1	1349787	272239	[Zimmermannella] bifida NBRC 103089	strain=NBRC 103089	Contig	99.17	0.11	https://ftp.ncbi.nlm.nih.gov/genomes/all/GCF/001/570/925/GCF_001570925.1_ASM157092v1	2|Bacteria	201174|Actinomycetota	1760|Actinomycetes	85006|Micrococcales	85023|Microbacteriaceae	256818|Gulosibacter	272239|Gulosibacter bifidus	TRUE	FALSE	FALSE	FALSE
GCF_001570945.1	1216968	319054	Janibacter anophelis NBRC 107843	strain=NBRC 107843	Contig	100	0.06	https://ftp.ncbi.nlm.nih.gov/genomes/all/GCF/001/570/945/GCF_001570945.1_ASM157094v1	2|Bacteria	201174|Actinomycetota	1760|Actinomycetes	85006|Micrococcales	85021|Intrasporangiaceae	53457|Janibacter	319054|Janibacter anophelis	TRUE	FALSE	FALSE	FALSE
GCF_001570965.1	1216969	415212	Janibacter corallicola NBRC 107790	strain=NBRC 107790	Contig	99.99	0.01	https://ftp.ncbi.nlm.nih.gov/genomes/all/GCF/001/570/965/GCF_001570965.1_ASM157096v1	2|Bacteria	201174|Actinomycetota	1760|Actinomycetes	85006|Micrococcales	85021|Intrasporangiaceae	53457|Janibacter	415212|Janibacter corallicola	TRUE	FALSE	FALSE	FALSE
GCF_001570985.1	1216970	53458	Janibacter limosus NBRC 16128	strain=NBRC 16128	Contig	99.99	0.01	https://ftp.ncbi.nlm.nih.gov/genomes/all/GCF/001/570/985/GCF_001570985.1_ASM157098v1	2|Bacteria	201174|Actinomycetota	1760|Actinomycetes	85006|Micrococcales	85021|Intrasporangiaceae	53457|Janibacter	53458|Janibacter limosus	TRUE	FALSE	FALSE	FALSE
GCF_001571005.1	1220584	661329	Herbiconiux solani NBRC 106740	strain=NBRC 106740	Contig	99.92	0.58	https://ftp.ncbi.nlm.nih.gov/genomes/all/GCF/001/571/005/GCF_001571005.1_ASM157100v1	2|Bacteria	201174|Actinomycetota	1760|Actinomycetes	85006|Micrococcales	85023|Microbacteriaceae	881616|Herbiconiux	661329|Herbiconiux solani	TRUE	FALSE	FALSE	FALSE
GCF_001571025.1	1223515	1223514	Corynebacterium humireducens NBRC 106098 = DSM 45392	strain=NBRC 106098	Contig	100	0.12	https://ftp.ncbi.nlm.nih.gov/genomes/all/GCF/001/571/025/GCF_001571025.1_ASM157102v1	2|Bacteria	201174|Actinomycetota	1760|Actinomycetes	85007|Mycobacteriales	1653|Corynebacteriaceae	1716|Corynebacterium	1223514|Corynebacterium humireducens	TRUE	FALSE	FALSE	FALSE
GCF_001571045.1	1223517	395387	Curtobacterium ammoniigenes NBRC 101786	strain=NBRC 101786	Contig	100	0.01	https://ftp.ncbi.nlm.nih.gov/genomes/all/GCF/001/571/045/GCF_001571045.1_ASM157104v1	2|Bacteria	201174|Actinomycetota	1760|Actinomycetes	85006|Micrococcales	85023|Microbacteriaceae	2034|Curtobacterium	395387|Curtobacterium ammoniigenes	TRUE	FALSE	FALSE	FALSE
GCF_001571065.1	1223524	321318	Dietzia cinnamea NBRC 102147	strain=NBRC 102147	Contig	100	0.16	https://ftp.ncbi.nlm.nih.gov/genomes/all/GCF/001/571/065/GCF_001571065.1_ASM157106v1	2|Bacteria	201174|Actinomycetota	1760|Actinomycetes	85007|Mycobacteriales	85029|Dietziaceae	37914|Dietzia	321318|Dietzia cinnamea	TRUE	FALSE	FALSE	FALSE
GCF_001571085.1	1314749	45677	Azohydromonas lata NBRC 102462	strain=NBRC 102462	Contig	99.79	1.17	https://ftp.ncbi.nlm.nih.gov/genomes/all/GCF/001/571/085/GCF_001571085.1_ASM157108v1	2|Bacteria	1224|Pseudomonadota	28216|Betaproteobacteria	80840|Burkholderiales	2975441|Sphaerotilaceae	312063|Azohydromonas	45677|Azohydromonas lata	TRUE	FALSE	FALSE	FALSE
GCF_001571105.1	1314750	354	Azotobacter vinelandii NBRC 13581	strain=NBRC 13581	Contig	100	0.5	https://ftp.ncbi.nlm.nih.gov/genomes/all/GCF/001/571/105/GCF_001571105.1_ASM157110v1	2|Bacteria	1224|Pseudomonadota	1236|Gammaproteobacteria	72274|Pseudomonadales	135621|Pseudomonadaceae	352|Azotobacter	354|Azotobacter vinelandii	TRUE	FALSE	FALSE	FALSE
GCF_001571125.1	1349749	299255	Ferrimonas marina NBRC 102583	strain=NBRC 102583	Contig	100	1.94	https://ftp.ncbi.nlm.nih.gov/genomes/all/GCF/001/571/125/GCF_001571125.1_ASM157112v1	2|Bacteria	1224|Pseudomonadota	1236|Gammaproteobacteria	135622|Alteromonadales	267892|Ferrimonadaceae	44011|Ferrimonas	299255|Ferrimonas marina	TRUE	FALSE	FALSE	FALSE
GCF_001571145.1	1349752	65657	Hydrogenophaga flava NBRC 102514	strain=NBRC 102514	Contig	100	0.01	https://ftp.ncbi.nlm.nih.gov/genomes/all/GCF/001/571/145/GCF_001571145.1_ASM157114v1	2|Bacteria	1224|Pseudomonadota	28216|Betaproteobacteria	80840|Burkholderiales	80864|Comamonadaceae	47420|Hydrogenophaga	65657|Hydrogenophaga flava	TRUE	FALSE	FALSE	FALSE
GCF_001571165.1	1349766	211589	Herbaspirillum chlorophenolicum NBRC 102525	strain=NBRC 102525	Contig	100	0.24	https://ftp.ncbi.nlm.nih.gov/genomes/all/GCF/001/571/165/GCF_001571165.1_ASM157116v1	2|Bacteria	1224|Pseudomonadota	28216|Betaproteobacteria	80840|Burkholderiales	75682|Oxalobacteraceae	963|Herbaspirillum	211589|Herbaspirillum chlorophenolicum	TRUE	FALSE	FALSE	FALSE
GCF_001571185.1	1349767	55508	Janthinobacterium agaricidamnosum NBRC 102515 = DSM 9628	strain=NBRC 102515	Contig	100	0.19	https://ftp.ncbi.nlm.nih.gov/genomes/all/GCF/001/571/185/GCF_001571185.1_ASM157118v1	2|Bacteria	1224|Pseudomonadota	28216|Betaproteobacteria	80840|Burkholderiales	75682|Oxalobacteraceae	29580|Janthinobacterium	55508|Janthinobacterium agaricidamnosum	TRUE	FALSE	FALSE	FALSE
GCF_001571205.1	1349790	65786	Hydrogenophaga intermedia NBRC 102510	strain=NBRC 102510	Contig	100	0.12	https://ftp.ncbi.nlm.nih.gov/genomes/all/GCF/001/571/205/GCF_001571205.1_ASM157120v1	2|Bacteria	1224|Pseudomonadota	28216|Betaproteobacteria	80840|Burkholderiales	80864|Comamonadaceae	47420|Hydrogenophaga	65786|Hydrogenophaga intermedia	TRUE	FALSE	FALSE	FALSE
GCF_001571225.1	1349791	65655	Hydrogenophaga palleronii NBRC 102513	strain=NBRC 102513	Contig	100	0.02	https://ftp.ncbi.nlm.nih.gov/genomes/all/GCF/001/571/225/GCF_001571225.1_ASM157122v1	2|Bacteria	1224|Pseudomonadota	28216|Betaproteobacteria	80840|Burkholderiales	80864|Comamonadaceae	47420|Hydrogenophaga	65655|Hydrogenophaga palleronii	TRUE	FALSE	FALSE	FALSE
GCF_001571245.1	1216977	72556	Achromobacter piechaudii NBRC 102461	strain=NBRC 102461	Contig	100	0.11	https://ftp.ncbi.nlm.nih.gov/genomes/all/GCF/001/571/245/GCF_001571245.1_ASM157124v1	2|Bacteria	1224|Pseudomonadota	28216|Betaproteobacteria	80840|Burkholderiales	506|Alcaligenaceae	222|Achromobacter	72556|Achromobacter piechaudii	TRUE	FALSE	FALSE	FALSE
GCF_001571265.1	1216978	158822	Cedecea neteri NBRC 105707 = ATCC 33855	strain=NBRC 105707	Contig	100	0.03	https://ftp.ncbi.nlm.nih.gov/genomes/all/GCF/001/571/265/GCF_001571265.1_ASM157126v1	2|Bacteria	1224|Pseudomonadota	1236|Gammaproteobacteria	91347|Enterobacterales	543|Enterobacteriaceae	158483|Cedecea	158822|Cedecea neteri	TRUE	FALSE	FALSE	FALSE
GCF_001571285.1	1218112	580	Kluyvera cryocrescens NBRC 102467	strain=NBRC 102467	Contig	100	0.14	https://ftp.ncbi.nlm.nih.gov/genomes/all/GCF/001/571/285/GCF_001571285.1_ASM157128v1	2|Bacteria	1224|Pseudomonadota	1236|Gammaproteobacteria	91347|Enterobacterales	543|Enterobacteriaceae	579|Kluyvera	580|Kluyvera cryocrescens	TRUE	FALSE	FALSE	FALSE
GCF_001571305.1	1219360	55211	Erwinia persicina NBRC 102418	strain=NBRC 102418	Contig	100	0.56	https://ftp.ncbi.nlm.nih.gov/genomes/all/GCF/001/571/305/GCF_001571305.1_ASM157130v1	2|Bacteria	1224|Pseudomonadota	1236|Gammaproteobacteria	91347|Enterobacterales	1903409|Erwiniaceae	551|Erwinia	55211|Erwinia persicina	TRUE	FALSE	FALSE	FALSE
GCF_001571325.1	1220577	180282	Delftia tsuruhatensis NBRC 16741	strain=NBRC 16741	Contig	100	0	https://ftp.ncbi.nlm.nih.gov/genomes/all/GCF/001/571/325/GCF_001571325.1_ASM157132v1	2|Bacteria	1224|Pseudomonadota	28216|Betaproteobacteria	80840|Burkholderiales	80864|Comamonadaceae	80865|Delftia	180282|Delftia tsuruhatensis	TRUE	FALSE	FALSE	FALSE
GCF_001571345.1	1220579	28448	Komagataeibacter xylinus NBRC 15237	strain=NBRC 15237	Contig	100	1.84	https://ftp.ncbi.nlm.nih.gov/genomes/all/GCF/001/571/345/GCF_001571345.1_ASM157134v1	2|Bacteria	1224|Pseudomonadota	28211|Alphaproteobacteria	204441|Rhodospirillales	433|Acetobacteraceae	1434011|Komagataeibacter	28448|Komagataeibacter xylinus	TRUE	FALSE	FALSE	FALSE
GCF_001571365.1	1255278	32002	Achromobacter denitrificans NBRC 15125	strain=NBRC 15125	Contig	100	1.06	https://ftp.ncbi.nlm.nih.gov/genomes/all/GCF/001/571/365/GCF_001571365.1_ASM157136v1	2|Bacteria	1224|Pseudomonadota	28216|Betaproteobacteria	80840|Burkholderiales	506|Alcaligenaceae	222|Achromobacter	32002|Achromobacter denitrificans	TRUE	FALSE	FALSE	FALSE
GCF_001571385.1	488124	488124	Methanofollis ethanolicus	strain=JCM 15103	Contig	99.73	1.46	https://ftp.ncbi.nlm.nih.gov/genomes/all/GCF/001/571/385/GCF_001571385.1_ASM157138v1	2157|Archaea	28890|Euryarchaeota	224756|Methanomicrobia	2191|Methanomicrobiales	2194|Methanomicrobiaceae	81416|Methanofollis	488124|Methanofollis ethanolicus	TRUE	FALSE	FALSE	FALSE
GCF_001571405.1	2200	2200	Methanoculleus thermophilus	strain=CR-1	Contig	99.58	0.27	https://ftp.ncbi.nlm.nih.gov/genomes/all/GCF/001/571/405/GCF_001571405.1_ASM157140v1	2157|Archaea	28890|Euryarchaeota	224756|Methanomicrobia	2191|Methanomicrobiales	2194|Methanomicrobiaceae	45989|Methanoculleus	2200|Methanoculleus thermophilus	TRUE	FALSE	FALSE	FALSE
GCF_001571425.1	626937	626937	Christensenella minuta	strain=DSM 22607	Scaffold	99.99	0.04	https://ftp.ncbi.nlm.nih.gov/genomes/all/GCF/001/571/425/GCF_001571425.1_ASM157142v1	2|Bacteria	1239|Bacillota	186801|Clostridia	186802|Eubacteriales	990719|Christensenellaceae	990721|Christensenella	626937|Christensenella minuta	TRUE	FALSE	FALSE	FALSE
GCF_001571485.1	562	562	Escherichia coli	strain=CFSAN025091	Contig	100	0.24	https://ftp.ncbi.nlm.nih.gov/genomes/all/GCF/001/571/485/GCF_001571485.1_ASM157148v1	2|Bacteria	1224|Pseudomonadota	1236|Gammaproteobacteria	91347|Enterobacterales	543|Enterobacteriaceae	561|Escherichia	562|Escherichia coli	TRUE	FALSE	FALSE	FALSE
GCF_001571495.1	562	562	Escherichia coli	strain=CFSAN025090	Contig	100	0.26	https://ftp.ncbi.nlm.nih.gov/genomes/all/GCF/001/571/495/GCF_001571495.1_ASM157149v1	2|Bacteria	1224|Pseudomonadota	1236|Gammaproteobacteria	91347|Enterobacterales	543|Enterobacteriaceae	561|Escherichia	562|Escherichia coli	TRUE	FALSE	FALSE	FALSE
GCF_001571505.1	562	562	Escherichia coli	strain=CFSAN025092	Contig	100	0.38	https://ftp.ncbi.nlm.nih.gov/genomes/all/GCF/001/571/505/GCF_001571505.1_ASM157150v1	2|Bacteria	1224|Pseudomonadota	1236|Gammaproteobacteria	91347|Enterobacterales	543|Enterobacteriaceae	561|Escherichia	562|Escherichia coli	TRUE	FALSE	FALSE	FALSE
GCF_001571545.2	548	548	Klebsiella aerogenes	strain=G7	Complete Genome	100	1.05	https://ftp.ncbi.nlm.nih.gov/genomes/all/GCF/001/571/545/GCF_001571545.2_ASM157154v2	2|Bacteria	1224|Pseudomonadota	1236|Gammaproteobacteria	91347|Enterobacterales	543|Enterobacteriaceae	570|Klebsiella	548|Klebsiella aerogenes	TRUE	TRUE	FALSE	FALSE
GCF_001571565.1	562	562	Escherichia coli	strain=UM141	Scaffold	100	0.89	https://ftp.ncbi.nlm.nih.gov/genomes/all/GCF/001/571/565/GCF_001571565.1_ASM157156v1	2|Bacteria	1224|Pseudomonadota	1236|Gammaproteobacteria	91347|Enterobacterales	543|Enterobacteriaceae	561|Escherichia	562|Escherichia coli	TRUE	FALSE	FALSE	FALSE
GCF_001571575.1	562	562	Escherichia coli	strain=UM131	Scaffold	100	1.3	https://ftp.ncbi.nlm.nih.gov/genomes/all/GCF/001/571/575/GCF_001571575.1_ASM157157v1	2|Bacteria	1224|Pseudomonadota	1236|Gammaproteobacteria	91347|Enterobacterales	543|Enterobacteriaceae	561|Escherichia	562|Escherichia coli	TRUE	FALSE	FALSE	FALSE
GCF_001571585.1	562	562	Escherichia coli	strain=UM149	Scaffold	99.99	1.64	https://ftp.ncbi.nlm.nih.gov/genomes/all/GCF/001/571/585/GCF_001571585.1_ASM157158v1	2|Bacteria	1224|Pseudomonadota	1236|Gammaproteobacteria	91347|Enterobacterales	543|Enterobacteriaceae	561|Escherichia	562|Escherichia coli	TRUE	FALSE	FALSE	FALSE
GCF_001571595.1	562	562	Escherichia coli	strain=CD121	Scaffold	100	0.36	https://ftp.ncbi.nlm.nih.gov/genomes/all/GCF/001/571/595/GCF_001571595.1_ASM157159v1	2|Bacteria	1224|Pseudomonadota	1236|Gammaproteobacteria	91347|Enterobacterales	543|Enterobacteriaceae	561|Escherichia	562|Escherichia coli	TRUE	FALSE	FALSE	FALSE
GCF_001571645.1	562	562	Escherichia coli	strain=CD44	Scaffold	100	0.9	https://ftp.ncbi.nlm.nih.gov/genomes/all/GCF/001/571/645/GCF_001571645.1_ASM157164v1	2|Bacteria	1224|Pseudomonadota	1236|Gammaproteobacteria	91347|Enterobacterales	543|Enterobacteriaceae	561|Escherichia	562|Escherichia coli	TRUE	FALSE	FALSE	FALSE
GCF_001571665.1	562	562	Escherichia coli	strain=CD3	Scaffold	100	0.05	https://ftp.ncbi.nlm.nih.gov/genomes/all/GCF/001/571/665/GCF_001571665.1_ASM157166v1	2|Bacteria	1224|Pseudomonadota	1236|Gammaproteobacteria	91347|Enterobacterales	543|Enterobacteriaceae	561|Escherichia	562|Escherichia coli	TRUE	FALSE	FALSE	FALSE
GCF_001571675.1	562	562	Escherichia coli	strain=UC5	Scaffold	100	0.01	https://ftp.ncbi.nlm.nih.gov/genomes/all/GCF/001/571/675/GCF_001571675.1_ASM157167v1	2|Bacteria	1224|Pseudomonadota	1236|Gammaproteobacteria	91347|Enterobacterales	543|Enterobacteriaceae	561|Escherichia	562|Escherichia coli	TRUE	FALSE	FALSE	FALSE
GCF_001571685.1	562	562	Escherichia coli	strain=CD26	Scaffold	100	0.05	https://ftp.ncbi.nlm.nih.gov/genomes/all/GCF/001/571/685/GCF_001571685.1_ASM157168v1	2|Bacteria	1224|Pseudomonadota	1236|Gammaproteobacteria	91347|Enterobacterales	543|Enterobacteriaceae	561|Escherichia	562|Escherichia coli	TRUE	FALSE	FALSE	FALSE
GCF_001571725.1	562	562	Escherichia coli	strain=UM128	Scaffold	100	0.55	https://ftp.ncbi.nlm.nih.gov/genomes/all/GCF/001/571/725/GCF_001571725.1_ASM157172v1	2|Bacteria	1224|Pseudomonadota	1236|Gammaproteobacteria	91347|Enterobacterales	543|Enterobacteriaceae	561|Escherichia	562|Escherichia coli	TRUE	FALSE	FALSE	FALSE
GCF_001571745.1	562	562	Escherichia coli	strain=UC37	Scaffold	100	0.91	https://ftp.ncbi.nlm.nih.gov/genomes/all/GCF/001/571/745/GCF_001571745.1_ASM157174v1	2|Bacteria	1224|Pseudomonadota	1236|Gammaproteobacteria	91347|Enterobacterales	543|Enterobacteriaceae	561|Escherichia	562|Escherichia coli	TRUE	FALSE	FALSE	FALSE
GCF_001571755.1	562	562	Escherichia coli	strain=UM147	Scaffold	100	0.82	https://ftp.ncbi.nlm.nih.gov/genomes/all/GCF/001/571/755/GCF_001571755.1_ASM157175v1	2|Bacteria	1224|Pseudomonadota	1236|Gammaproteobacteria	91347|Enterobacterales	543|Enterobacteriaceae	561|Escherichia	562|Escherichia coli	TRUE	FALSE	FALSE	FALSE
GCF_001571775.1	36847	36847	Anaerotignum neopropionicum	strain=DSM-3847	Contig	98.48	3.74	https://ftp.ncbi.nlm.nih.gov/genomes/all/GCF/001/571/775/GCF_001571775.1_ASM157177v1	2|Bacteria	1239|Bacillota	186801|Clostridia	186802|Eubacteriales	186803|Lachnospiraceae	2039240|Anaerotignum	36847|Anaerotignum neopropionicum	TRUE	FALSE	FALSE	FALSE
GCF_001571805.1	562	562	Escherichia coli	strain=CFSAN025096	Contig	100	0.23	https://ftp.ncbi.nlm.nih.gov/genomes/all/GCF/001/571/805/GCF_001571805.1_ASM157180v1	2|Bacteria	1224|Pseudomonadota	1236|Gammaproteobacteria	91347|Enterobacterales	543|Enterobacteriaceae	561|Escherichia	562|Escherichia coli	TRUE	FALSE	FALSE	FALSE
GCF_001571825.1	562	562	Escherichia coli	strain=CFSAN025095	Contig	100	0.17	https://ftp.ncbi.nlm.nih.gov/genomes/all/GCF/001/571/825/GCF_001571825.1_ASM157182v1	2|Bacteria	1224|Pseudomonadota	1236|Gammaproteobacteria	91347|Enterobacterales	543|Enterobacteriaceae	561|Escherichia	562|Escherichia coli	TRUE	FALSE	FALSE	FALSE
GCF_001571835.1	562	562	Escherichia coli	strain=CFSAN025094	Scaffold	100	0.41	https://ftp.ncbi.nlm.nih.gov/genomes/all/GCF/001/571/835/GCF_001571835.1_ASM157183v1	2|Bacteria	1224|Pseudomonadota	1236|Gammaproteobacteria	91347|Enterobacterales	543|Enterobacteriaceae	561|Escherichia	562|Escherichia coli	TRUE	FALSE	FALSE	FALSE
GCF_001571845.1	562	562	Escherichia coli	strain=CFSAN025098	Scaffold	100	0.24	https://ftp.ncbi.nlm.nih.gov/genomes/all/GCF/001/571/845/GCF_001571845.1_ASM157184v1	2|Bacteria	1224|Pseudomonadota	1236|Gammaproteobacteria	91347|Enterobacterales	543|Enterobacteriaceae	561|Escherichia	562|Escherichia coli	TRUE	FALSE	FALSE	FALSE
GCF_001571885.1	562	562	Escherichia coli	strain=CFSAN025100	Contig	100	0.27	https://ftp.ncbi.nlm.nih.gov/genomes/all/GCF/001/571/885/GCF_001571885.1_ASM157188v1	2|Bacteria	1224|Pseudomonadota	1236|Gammaproteobacteria	91347|Enterobacterales	543|Enterobacteriaceae	561|Escherichia	562|Escherichia coli	TRUE	FALSE	FALSE	FALSE
GCF_001571905.1	562	562	Escherichia coli	strain=CFSAN025099	Contig	100	0.17	https://ftp.ncbi.nlm.nih.gov/genomes/all/GCF/001/571/905/GCF_001571905.1_ASM157190v1	2|Bacteria	1224|Pseudomonadota	1236|Gammaproteobacteria	91347|Enterobacterales	543|Enterobacteriaceae	561|Escherichia	562|Escherichia coli	TRUE	FALSE	FALSE	FALSE
GCF_001571915.1	562	562	Escherichia coli	strain=CFSAN025102	Contig	100	0.22	https://ftp.ncbi.nlm.nih.gov/genomes/all/GCF/001/571/915/GCF_001571915.1_ASM157191v1	2|Bacteria	1224|Pseudomonadota	1236|Gammaproteobacteria	91347|Enterobacterales	543|Enterobacteriaceae	561|Escherichia	562|Escherichia coli	TRUE	FALSE	FALSE	FALSE
GCF_001571925.1	562	562	Escherichia coli	strain=CFSAN025103	Contig	100	0.22	https://ftp.ncbi.nlm.nih.gov/genomes/all/GCF/001/571/925/GCF_001571925.1_ASM157192v1	2|Bacteria	1224|Pseudomonadota	1236|Gammaproteobacteria	91347|Enterobacterales	543|Enterobacteriaceae	561|Escherichia	562|Escherichia coli	TRUE	FALSE	FALSE	FALSE
GCF_001571965.1	562	562	Escherichia coli	strain=CFSAN025104	Contig	100	0.32	https://ftp.ncbi.nlm.nih.gov/genomes/all/GCF/001/571/965/GCF_001571965.1_ASM157196v1	2|Bacteria	1224|Pseudomonadota	1236|Gammaproteobacteria	91347|Enterobacterales	543|Enterobacteriaceae	561|Escherichia	562|Escherichia coli	TRUE	FALSE	FALSE	FALSE
GCF_001571985.1	562	562	Escherichia coli	strain=CFSAN025106	Contig	100	0.2	https://ftp.ncbi.nlm.nih.gov/genomes/all/GCF/001/571/985/GCF_001571985.1_ASM157198v1	2|Bacteria	1224|Pseudomonadota	1236|Gammaproteobacteria	91347|Enterobacterales	543|Enterobacteriaceae	561|Escherichia	562|Escherichia coli	TRUE	FALSE	FALSE	FALSE
GCF_001571995.1	562	562	Escherichia coli	strain=CFSAN025108	Scaffold	100	0.5	https://ftp.ncbi.nlm.nih.gov/genomes/all/GCF/001/571/995/GCF_001571995.1_ASM157199v1	2|Bacteria	1224|Pseudomonadota	1236|Gammaproteobacteria	91347|Enterobacterales	543|Enterobacteriaceae	561|Escherichia	562|Escherichia coli	TRUE	FALSE	FALSE	FALSE
GCF_001572005.1	562	562	Escherichia coli	strain=CFSAN025107	Scaffold	100	0.63	https://ftp.ncbi.nlm.nih.gov/genomes/all/GCF/001/572/005/GCF_001572005.1_ASM157200v1	2|Bacteria	1224|Pseudomonadota	1236|Gammaproteobacteria	91347|Enterobacterales	543|Enterobacteriaceae	561|Escherichia	562|Escherichia coli	TRUE	FALSE	FALSE	FALSE
GCF_001572045.1	562	562	Escherichia coli	strain=CFSAN025093	Scaffold	100	0.34	https://ftp.ncbi.nlm.nih.gov/genomes/all/GCF/001/572/045/GCF_001572045.1_ASM157204v1	2|Bacteria	1224|Pseudomonadota	1236|Gammaproteobacteria	91347|Enterobacterales	543|Enterobacteriaceae	561|Escherichia	562|Escherichia coli	TRUE	FALSE	FALSE	FALSE
GCF_001572105.1	644356	2371	Xylella fastidiosa subsp. fastidiosa	strain=Stag's Leap	Contig	100	0.04	https://ftp.ncbi.nlm.nih.gov/genomes/all/GCF/001/572/105/GCF_001572105.1_ASM157210v1	2|Bacteria	1224|Pseudomonadota	1236|Gammaproteobacteria	135614|Xanthomonadales	32033|Xanthomonadaceae	2370|Xylella	2371|Xylella fastidiosa	TRUE	FALSE	FALSE	FALSE
GCF_001572115.1	1930	1930	Streptomyces scabiei	strain=84-232	Contig	99.75	1.65	https://ftp.ncbi.nlm.nih.gov/genomes/all/GCF/001/572/115/GCF_001572115.1_ASM157211v1	2|Bacteria	201174|Actinomycetota	1760|Actinomycetes	85011|Kitasatosporales	2062|Streptomycetaceae	1883|Streptomyces	1930|Streptomyces scabiei	TRUE	FALSE	FALSE	FALSE
GCF_001572135.1	562	562	Escherichia coli	strain=CFSAN025118	Scaffold	100	0.18	https://ftp.ncbi.nlm.nih.gov/genomes/all/GCF/001/572/135/GCF_001572135.1_ASM157213v1	2|Bacteria	1224|Pseudomonadota	1236|Gammaproteobacteria	91347|Enterobacterales	543|Enterobacteriaceae	561|Escherichia	562|Escherichia coli	TRUE	FALSE	FALSE	FALSE
GCF_001572145.1	562	562	Escherichia coli	strain=CFSAN025119	Scaffold	100	0.25	https://ftp.ncbi.nlm.nih.gov/genomes/all/GCF/001/572/145/GCF_001572145.1_ASM157214v1	2|Bacteria	1224|Pseudomonadota	1236|Gammaproteobacteria	91347|Enterobacterales	543|Enterobacteriaceae	561|Escherichia	562|Escherichia coli	TRUE	FALSE	FALSE	FALSE
GCF_001572185.1	562	562	Escherichia coli	strain=CFSAN025101	Contig	100	0.28	https://ftp.ncbi.nlm.nih.gov/genomes/all/GCF/001/572/185/GCF_001572185.1_ASM157218v1	2|Bacteria	1224|Pseudomonadota	1236|Gammaproteobacteria	91347|Enterobacterales	543|Enterobacteriaceae	561|Escherichia	562|Escherichia coli	TRUE	FALSE	FALSE	FALSE
GCF_001572205.1	562	562	Escherichia coli	strain=CFSAN025114	Scaffold	100	0.21	https://ftp.ncbi.nlm.nih.gov/genomes/all/GCF/001/572/205/GCF_001572205.1_ASM157220v1	2|Bacteria	1224|Pseudomonadota	1236|Gammaproteobacteria	91347|Enterobacterales	543|Enterobacteriaceae	561|Escherichia	562|Escherichia coli	TRUE	FALSE	FALSE	FALSE
GCF_001572215.1	562	562	Escherichia coli	strain=CFSAN025115	Scaffold	100	0.23	https://ftp.ncbi.nlm.nih.gov/genomes/all/GCF/001/572/215/GCF_001572215.1_ASM157221v1	2|Bacteria	1224|Pseudomonadota	1236|Gammaproteobacteria	91347|Enterobacterales	543|Enterobacteriaceae	561|Escherichia	562|Escherichia coli	TRUE	FALSE	FALSE	FALSE
GCF_001572245.1	562	562	Escherichia coli	strain=CFSAN025121	Scaffold	100	0.46	https://ftp.ncbi.nlm.nih.gov/genomes/all/GCF/001/572/245/GCF_001572245.1_ASM157224v1	2|Bacteria	1224|Pseudomonadota	1236|Gammaproteobacteria	91347|Enterobacterales	543|Enterobacteriaceae	561|Escherichia	562|Escherichia coli	TRUE	FALSE	FALSE	FALSE
GCF_001572265.1	562	562	Escherichia coli	strain=CFSAN025122	Scaffold	100	0.23	https://ftp.ncbi.nlm.nih.gov/genomes/all/GCF/001/572/265/GCF_001572265.1_ASM157226v1	2|Bacteria	1224|Pseudomonadota	1236|Gammaproteobacteria	91347|Enterobacterales	543|Enterobacteriaceae	561|Escherichia	562|Escherichia coli	TRUE	FALSE	FALSE	FALSE
GCF_001572285.1	562	562	Escherichia coli	strain=CFSAN025110	Scaffold	100	0.29	https://ftp.ncbi.nlm.nih.gov/genomes/all/GCF/001/572/285/GCF_001572285.1_ASM157228v1	2|Bacteria	1224|Pseudomonadota	1236|Gammaproteobacteria	91347|Enterobacterales	543|Enterobacteriaceae	561|Escherichia	562|Escherichia coli	TRUE	FALSE	FALSE	FALSE
GCF_001572295.1	562	562	Escherichia coli	strain=CFSAN025109	Scaffold	100	0.19	https://ftp.ncbi.nlm.nih.gov/genomes/all/GCF/001/572/295/GCF_001572295.1_ASM157229v1	2|Bacteria	1224|Pseudomonadota	1236|Gammaproteobacteria	91347|Enterobacterales	543|Enterobacteriaceae	561|Escherichia	562|Escherichia coli	TRUE	FALSE	FALSE	FALSE
GCF_001572325.1	562	562	Escherichia coli	strain=CFSAN025117	Scaffold	100	0.22	https://ftp.ncbi.nlm.nih.gov/genomes/all/GCF/001/572/325/GCF_001572325.1_ASM157232v1	2|Bacteria	1224|Pseudomonadota	1236|Gammaproteobacteria	91347|Enterobacterales	543|Enterobacteriaceae	561|Escherichia	562|Escherichia coli	TRUE	FALSE	FALSE	FALSE
GCF_001572345.1	562	562	Escherichia coli	strain=CFSAN025116	Scaffold	100	1.71	https://ftp.ncbi.nlm.nih.gov/genomes/all/GCF/001/572/345/GCF_001572345.1_ASM157234v1	2|Bacteria	1224|Pseudomonadota	1236|Gammaproteobacteria	91347|Enterobacterales	543|Enterobacteriaceae	561|Escherichia	562|Escherichia coli	TRUE	FALSE	FALSE	FALSE
GCF_001572365.1	562	562	Escherichia coli	strain=CFSAN025124	Scaffold	100	0.22	https://ftp.ncbi.nlm.nih.gov/genomes/all/GCF/001/572/365/GCF_001572365.1_ASM157236v1	2|Bacteria	1224|Pseudomonadota	1236|Gammaproteobacteria	91347|Enterobacterales	543|Enterobacteriaceae	561|Escherichia	562|Escherichia coli	TRUE	FALSE	FALSE	FALSE
GCF_001572375.1	562	562	Escherichia coli	strain=CFSAN025126	Scaffold	100	1.52	https://ftp.ncbi.nlm.nih.gov/genomes/all/GCF/001/572/375/GCF_001572375.1_ASM157237v1	2|Bacteria	1224|Pseudomonadota	1236|Gammaproteobacteria	91347|Enterobacterales	543|Enterobacteriaceae	561|Escherichia	562|Escherichia coli	TRUE	FALSE	FALSE	FALSE
GCF_001572405.1	562	562	Escherichia coli	strain=CFSAN025133	Contig	100	0.25	https://ftp.ncbi.nlm.nih.gov/genomes/all/GCF/001/572/405/GCF_001572405.1_ASM157240v1	2|Bacteria	1224|Pseudomonadota	1236|Gammaproteobacteria	91347|Enterobacterales	543|Enterobacteriaceae	561|Escherichia	562|Escherichia coli	TRUE	FALSE	FALSE	FALSE
GCF_001572425.1	562	562	Escherichia coli	strain=CFSAN025123	Scaffold	100	0.63	https://ftp.ncbi.nlm.nih.gov/genomes/all/GCF/001/572/425/GCF_001572425.1_ASM157242v1	2|Bacteria	1224|Pseudomonadota	1236|Gammaproteobacteria	91347|Enterobacterales	543|Enterobacteriaceae	561|Escherichia	562|Escherichia coli	TRUE	FALSE	FALSE	FALSE
GCF_001572445.1	562	562	Escherichia coli	strain=CFSAN025127	Scaffold	100	0.22	https://ftp.ncbi.nlm.nih.gov/genomes/all/GCF/001/572/445/GCF_001572445.1_ASM157244v1	2|Bacteria	1224|Pseudomonadota	1236|Gammaproteobacteria	91347|Enterobacterales	543|Enterobacteriaceae	561|Escherichia	562|Escherichia coli	TRUE	FALSE	FALSE	FALSE
GCF_001572455.1	562	562	Escherichia coli	strain=CFSAN025136	Contig	100	0.27	https://ftp.ncbi.nlm.nih.gov/genomes/all/GCF/001/572/455/GCF_001572455.1_ASM157245v1	2|Bacteria	1224|Pseudomonadota	1236|Gammaproteobacteria	91347|Enterobacterales	543|Enterobacteriaceae	561|Escherichia	562|Escherichia coli	TRUE	FALSE	FALSE	FALSE
GCF_001572485.1	562	562	Escherichia coli	strain=CFSAN025128	Scaffold	100	0.67	https://ftp.ncbi.nlm.nih.gov/genomes/all/GCF/001/572/485/GCF_001572485.1_ASM157248v1	2|Bacteria	1224|Pseudomonadota	1236|Gammaproteobacteria	91347|Enterobacterales	543|Enterobacteriaceae	561|Escherichia	562|Escherichia coli	TRUE	FALSE	FALSE	FALSE
GCF_001572505.1	562	562	Escherichia coli	strain=CFSAN025129	Contig	100	0.38	https://ftp.ncbi.nlm.nih.gov/genomes/all/GCF/001/572/505/GCF_001572505.1_ASM157250v1	2|Bacteria	1224|Pseudomonadota	1236|Gammaproteobacteria	91347|Enterobacterales	543|Enterobacteriaceae	561|Escherichia	562|Escherichia coli	TRUE	FALSE	FALSE	FALSE
GCF_001572525.1	562	562	Escherichia coli	strain=CFSAN025105	Scaffold	100	0.32	https://ftp.ncbi.nlm.nih.gov/genomes/all/GCF/001/572/525/GCF_001572525.1_ASM157252v1	2|Bacteria	1224|Pseudomonadota	1236|Gammaproteobacteria	91347|Enterobacterales	543|Enterobacteriaceae	561|Escherichia	562|Escherichia coli	TRUE	FALSE	FALSE	FALSE
GCF_001572535.1	562	562	Escherichia coli	strain=CFSAN025130	Scaffold	100	0.63	https://ftp.ncbi.nlm.nih.gov/genomes/all/GCF/001/572/535/GCF_001572535.1_ASM157253v1	2|Bacteria	1224|Pseudomonadota	1236|Gammaproteobacteria	91347|Enterobacterales	543|Enterobacteriaceae	561|Escherichia	562|Escherichia coli	TRUE	FALSE	FALSE	FALSE
GCF_001572565.1	562	562	Escherichia coli	strain=CFSAN025125	Contig	100	0.53	https://ftp.ncbi.nlm.nih.gov/genomes/all/GCF/001/572/565/GCF_001572565.1_ASM157256v1	2|Bacteria	1224|Pseudomonadota	1236|Gammaproteobacteria	91347|Enterobacterales	543|Enterobacteriaceae	561|Escherichia	562|Escherichia coli	TRUE	FALSE	FALSE	FALSE
GCF_001572585.1	562	562	Escherichia coli	strain=CFSAN025135	Contig	100	0.21	https://ftp.ncbi.nlm.nih.gov/genomes/all/GCF/001/572/585/GCF_001572585.1_ASM157258v1	2|Bacteria	1224|Pseudomonadota	1236|Gammaproteobacteria	91347|Enterobacterales	543|Enterobacteriaceae	561|Escherichia	562|Escherichia coli	TRUE	FALSE	FALSE	FALSE
GCF_001572605.1	562	562	Escherichia coli	strain=CFSAN025138	Contig	100	0.28	https://ftp.ncbi.nlm.nih.gov/genomes/all/GCF/001/572/605/GCF_001572605.1_ASM157260v1	2|Bacteria	1224|Pseudomonadota	1236|Gammaproteobacteria	91347|Enterobacterales	543|Enterobacteriaceae	561|Escherichia	562|Escherichia coli	TRUE	FALSE	FALSE	FALSE
GCF_001572615.1	562	562	Escherichia coli	strain=CFSAN025137	Contig	100	0.25	https://ftp.ncbi.nlm.nih.gov/genomes/all/GCF/001/572/615/GCF_001572615.1_ASM157261v1	2|Bacteria	1224|Pseudomonadota	1236|Gammaproteobacteria	91347|Enterobacterales	543|Enterobacteriaceae	561|Escherichia	562|Escherichia coli	TRUE	FALSE	FALSE	FALSE
GCF_001572635.1	562	562	Escherichia coli	strain=CFSAN025132	Contig	100	0.17	https://ftp.ncbi.nlm.nih.gov/genomes/all/GCF/001/572/635/GCF_001572635.1_ASM157263v1	2|Bacteria	1224|Pseudomonadota	1236|Gammaproteobacteria	91347|Enterobacterales	543|Enterobacteriaceae	561|Escherichia	562|Escherichia coli	TRUE	FALSE	FALSE	FALSE
GCF_001572665.1	33959	33959	Lactobacillus johnsonii	strain=W1	Contig	100	0.27	https://ftp.ncbi.nlm.nih.gov/genomes/all/GCF/001/572/665/GCF_001572665.1_ASM157266v1	2|Bacteria	1239|Bacillota	91061|Bacilli	186826|Lactobacillales	33958|Lactobacillaceae	1578|Lactobacillus	33959|Lactobacillus johnsonii	TRUE	FALSE	FALSE	FALSE
GCF_001572685.1	1307	1307	Streptococcus suis	strain=NSUI060	Complete Genome	100	0.05	https://ftp.ncbi.nlm.nih.gov/genomes/all/GCF/001/572/685/GCF_001572685.1_ASM157268v1	2|Bacteria	1239|Bacillota	91061|Bacilli	186826|Lactobacillales	1300|Streptococcaceae	1301|Streptococcus	1307|Streptococcus suis	TRUE	TRUE	FALSE	FALSE
GCF_001572725.1	61652	61652	Serratia rubidaea	strain=1122	Complete Genome	100	0.34	https://ftp.ncbi.nlm.nih.gov/genomes/all/GCF/001/572/725/GCF_001572725.1_ASM157272v1	2|Bacteria	1224|Pseudomonadota	1236|Gammaproteobacteria	91347|Enterobacterales	1903411|Yersiniaceae	613|Serratia	61652|Serratia rubidaea	TRUE	TRUE	FALSE	FALSE
GCF_001572745.1	777	777	Coxiella burnetii	strain=3262	Complete Genome	99.99	0.08	https://ftp.ncbi.nlm.nih.gov/genomes/all/GCF/001/572/745/GCF_001572745.1_ASM157274v1	2|Bacteria	1224|Pseudomonadota	1236|Gammaproteobacteria	118969|Legionellales	118968|Coxiellaceae	776|Coxiella	777|Coxiella burnetii	TRUE	TRUE	FALSE	FALSE
GCF_001572765.1	777	777	Coxiella burnetii	strain=3345937	Chromosome	99.99	0	https://ftp.ncbi.nlm.nih.gov/genomes/all/GCF/001/572/765/GCF_001572765.1_ASM157276v1	2|Bacteria	1224|Pseudomonadota	1236|Gammaproteobacteria	118969|Legionellales	118968|Coxiellaceae	776|Coxiella	777|Coxiella burnetii	TRUE	FALSE	FALSE	FALSE
GCF_001572805.1	1587	1587	Lactobacillus helveticus	strain=Lh 12	Contig	99.91	2.85	https://ftp.ncbi.nlm.nih.gov/genomes/all/GCF/001/572/805/GCF_001572805.1_ASM157280v1	2|Bacteria	1239|Bacillota	91061|Bacilli	186826|Lactobacillales	33958|Lactobacillaceae	1578|Lactobacillus	1587|Lactobacillus helveticus	TRUE	FALSE	FALSE	FALSE
GCF_001572815.1	1587	1587	Lactobacillus helveticus	strain=Lh 23	Contig	99.99	0.22	https://ftp.ncbi.nlm.nih.gov/genomes/all/GCF/001/572/815/GCF_001572815.1_ASM157281v1	2|Bacteria	1239|Bacillota	91061|Bacilli	186826|Lactobacillales	33958|Lactobacillaceae	1578|Lactobacillus	1587|Lactobacillus helveticus	TRUE	FALSE	FALSE	FALSE
GCF_001572845.1	28198	28198	Aliarcobacter cryaerophilus	strain=L401	Scaffold	100	0.13	https://ftp.ncbi.nlm.nih.gov/genomes/all/GCF/001/572/845/GCF_001572845.1_ASM157284v1	2|Bacteria	29547|Campylobacterota	3031852|Epsilonproteobacteria	213849|Campylobacterales	2808963|Arcobacteraceae	2321111|Aliarcobacter	28198|Aliarcobacter cryaerophilus	TRUE	FALSE	FALSE	FALSE
GCF_001572855.1	28198	28198	Aliarcobacter cryaerophilus	strain=L398	Scaffold	99.99	0.13	https://ftp.ncbi.nlm.nih.gov/genomes/all/GCF/001/572/855/GCF_001572855.1_ASM157285v1	2|Bacteria	29547|Campylobacterota	3031852|Epsilonproteobacteria	213849|Campylobacterales	2808963|Arcobacteraceae	2321111|Aliarcobacter	28198|Aliarcobacter cryaerophilus	TRUE	FALSE	FALSE	FALSE
GCF_001572865.1	28198	28198	Aliarcobacter cryaerophilus	strain=L397	Contig	100	0.45	https://ftp.ncbi.nlm.nih.gov/genomes/all/GCF/001/572/865/GCF_001572865.1_ASM157286v1	2|Bacteria	29547|Campylobacterota	3031852|Epsilonproteobacteria	213849|Campylobacterales	2808963|Arcobacteraceae	2321111|Aliarcobacter	28198|Aliarcobacter cryaerophilus	TRUE	FALSE	FALSE	FALSE
GCF_001572875.1	28198	28198	Aliarcobacter cryaerophilus	strain=L406	Scaffold	100	0.08	https://ftp.ncbi.nlm.nih.gov/genomes/all/GCF/001/572/875/GCF_001572875.1_ASM157287v1	2|Bacteria	29547|Campylobacterota	3031852|Epsilonproteobacteria	213849|Campylobacterales	2808963|Arcobacteraceae	2321111|Aliarcobacter	28198|Aliarcobacter cryaerophilus	TRUE	FALSE	FALSE	FALSE
GCF_001572925.1	28200	28200	Aliarcobacter skirrowii	strain=L403	Contig	100	0.15	https://ftp.ncbi.nlm.nih.gov/genomes/all/GCF/001/572/925/GCF_001572925.1_ASM157292v1	2|Bacteria	29547|Campylobacterota	3031852|Epsilonproteobacteria	213849|Campylobacterales	2808963|Arcobacteraceae	2321111|Aliarcobacter	28200|Aliarcobacter skirrowii	TRUE	FALSE	FALSE	FALSE
GCF_001572935.1	28200	28200	Aliarcobacter skirrowii	strain=L402	Contig	100	0.15	https://ftp.ncbi.nlm.nih.gov/genomes/all/GCF/001/572/935/GCF_001572935.1_ASM157293v1	2|Bacteria	29547|Campylobacterota	3031852|Epsilonproteobacteria	213849|Campylobacterales	2808963|Arcobacteraceae	2321111|Aliarcobacter	28200|Aliarcobacter skirrowii	TRUE	FALSE	FALSE	FALSE
GCF_001572945.1	28200	28200	Aliarcobacter skirrowii	strain=L404	Contig	100	0.41	https://ftp.ncbi.nlm.nih.gov/genomes/all/GCF/001/572/945/GCF_001572945.1_ASM157294v1	2|Bacteria	29547|Campylobacterota	3031852|Epsilonproteobacteria	213849|Campylobacterales	2808963|Arcobacteraceae	2321111|Aliarcobacter	28200|Aliarcobacter skirrowii	TRUE	FALSE	FALSE	FALSE
GCF_001572955.1	28200	28200	Aliarcobacter skirrowii	strain=L405	Scaffold	99.96	0.08	https://ftp.ncbi.nlm.nih.gov/genomes/all/GCF/001/572/955/GCF_001572955.1_ASM157295v1	2|Bacteria	29547|Campylobacterota	3031852|Epsilonproteobacteria	213849|Campylobacterales	2808963|Arcobacteraceae	2321111|Aliarcobacter	28200|Aliarcobacter skirrowii	TRUE	FALSE	FALSE	FALSE
GCF_001573005.1	28198	28198	Aliarcobacter cryaerophilus	strain=L400	Scaffold	100	0.2	https://ftp.ncbi.nlm.nih.gov/genomes/all/GCF/001/573/005/GCF_001573005.1_ASM157300v1	2|Bacteria	29547|Campylobacterota	3031852|Epsilonproteobacteria	213849|Campylobacterales	2808963|Arcobacteraceae	2321111|Aliarcobacter	28198|Aliarcobacter cryaerophilus	TRUE	FALSE	FALSE	FALSE
GCF_001573015.1	28198	28198	Aliarcobacter cryaerophilus	strain=L399	Scaffold	99.99	0.25	https://ftp.ncbi.nlm.nih.gov/genomes/all/GCF/001/573/015/GCF_001573015.1_ASM157301v1	2|Bacteria	29547|Campylobacterota	3031852|Epsilonproteobacteria	213849|Campylobacterales	2808963|Arcobacteraceae	2321111|Aliarcobacter	28198|Aliarcobacter cryaerophilus	TRUE	FALSE	FALSE	FALSE
GCF_001573045.1	1773	1773	Mycobacterium tuberculosis	strain=TBR-102	Contig	100	0.77	https://ftp.ncbi.nlm.nih.gov/genomes/all/GCF/001/573/045/GCF_001573045.1_xdr3v01	2|Bacteria	201174|Actinomycetota	1760|Actinomycetes	85007|Mycobacteriales	1762|Mycobacteriaceae	1763|Mycobacterium	1773|Mycobacterium tuberculosis	TRUE	FALSE	FALSE	FALSE
GCF_001573065.1	470	470	Acinetobacter baumannii	strain=XH860	Complete Genome	100	0.29	https://ftp.ncbi.nlm.nih.gov/genomes/all/GCF/001/573/065/GCF_001573065.1_ASM157306v1	2|Bacteria	1224|Pseudomonadota	1236|Gammaproteobacteria	2887326|Moraxellales	468|Moraxellaceae	469|Acinetobacter	470|Acinetobacter baumannii	TRUE	TRUE	FALSE	FALSE
GCF_001573085.1	470	470	Acinetobacter baumannii	strain=XH859	Complete Genome	100	0.23	https://ftp.ncbi.nlm.nih.gov/genomes/all/GCF/001/573/085/GCF_001573085.1_ASM157308v1	2|Bacteria	1224|Pseudomonadota	1236|Gammaproteobacteria	2887326|Moraxellales	468|Moraxellaceae	469|Acinetobacter	470|Acinetobacter baumannii	TRUE	TRUE	FALSE	FALSE
GCF_001573105.1	470	470	Acinetobacter baumannii	strain=XH857	Complete Genome	100	0.17	https://ftp.ncbi.nlm.nih.gov/genomes/all/GCF/001/573/105/GCF_001573105.1_ASM157310v1	2|Bacteria	1224|Pseudomonadota	1236|Gammaproteobacteria	2887326|Moraxellales	468|Moraxellaceae	469|Acinetobacter	470|Acinetobacter baumannii	TRUE	TRUE	FALSE	FALSE
GCF_001573125.1	470	470	Acinetobacter baumannii	strain=XH856	Complete Genome	100	0.2	https://ftp.ncbi.nlm.nih.gov/genomes/all/GCF/001/573/125/GCF_001573125.1_ASM157312v1	2|Bacteria	1224|Pseudomonadota	1236|Gammaproteobacteria	2887326|Moraxellales	468|Moraxellaceae	469|Acinetobacter	470|Acinetobacter baumannii	TRUE	TRUE	FALSE	FALSE
GCF_001573155.1	1548749	1548749	Aequorivita aquimaris	strain=D-24	Contig	99.97	0.01	https://ftp.ncbi.nlm.nih.gov/genomes/all/GCF/001/573/155/GCF_001573155.1_ASM157315v1	2|Bacteria	976|Bacteroidota	117743|Flavobacteriia	200644|Flavobacteriales	49546|Flavobacteriaceae	153265|Aequorivita	1548749|Aequorivita aquimaris	TRUE	FALSE	FALSE	FALSE
GCF_001573175.1	1491	1491	Clostridium botulinum	strain=CDC 1744	Contig	99.98	0.7	https://ftp.ncbi.nlm.nih.gov/genomes/all/GCF/001/573/175/GCF_001573175.1_10148	2|Bacteria	1239|Bacillota	186801|Clostridia	186802|Eubacteriales	31979|Clostridiaceae	1485|Clostridium	1491|Clostridium botulinum	TRUE	FALSE	FALSE	FALSE
GCF_001573235.1	1491	1491	Clostridium botulinum	strain=ATCC 17843 (B5)	Contig	99.98	0.99	https://ftp.ncbi.nlm.nih.gov/genomes/all/GCF/001/573/235/GCF_001573235.1_ASM157323v1	2|Bacteria	1239|Bacillota	186801|Clostridia	186802|Eubacteriales	31979|Clostridiaceae	1485|Clostridium	1491|Clostridium botulinum	TRUE	FALSE	FALSE	FALSE
GCF_001573245.1	1491	1491	Clostridium botulinum	strain=211	Contig	100	0.27	https://ftp.ncbi.nlm.nih.gov/genomes/all/GCF/001/573/245/GCF_001573245.1_ASM157324v1	2|Bacteria	1239|Bacillota	186801|Clostridia	186802|Eubacteriales	31979|Clostridiaceae	1485|Clostridium	1491|Clostridium botulinum	TRUE	FALSE	FALSE	FALSE
GCF_001573255.1	1491	1491	Clostridium botulinum	strain=An436	Contig	100	1.78	https://ftp.ncbi.nlm.nih.gov/genomes/all/GCF/001/573/255/GCF_001573255.1_ASM157325v1	2|Bacteria	1239|Bacillota	186801|Clostridia	186802|Eubacteriales	31979|Clostridiaceae	1485|Clostridium	1491|Clostridium botulinum	TRUE	FALSE	FALSE	FALSE
GCF_001573295.1	1491	1491	Clostridium botulinum	strain=VPI 7124	Contig	99.99	1.02	https://ftp.ncbi.nlm.nih.gov/genomes/all/GCF/001/573/295/GCF_001573295.1_ASM157329v1	2|Bacteria	1239|Bacillota	186801|Clostridia	186802|Eubacteriales	31979|Clostridiaceae	1485|Clostridium	1491|Clostridium botulinum	TRUE	FALSE	FALSE	FALSE
GCF_001573315.1	1491	1491	Clostridium botulinum	strain=ATCC 449	Contig	100	1.18	https://ftp.ncbi.nlm.nih.gov/genomes/all/GCF/001/573/315/GCF_001573315.1_ASM157331v1	2|Bacteria	1239|Bacillota	186801|Clostridia	186802|Eubacteriales	31979|Clostridiaceae	1485|Clostridium	1491|Clostridium botulinum	TRUE	FALSE	FALSE	FALSE
GCF_001573325.1	1491	1491	Clostridium botulinum	strain=Hall 183	Contig	99.98	5.77	https://ftp.ncbi.nlm.nih.gov/genomes/all/GCF/001/573/325/GCF_001573325.1_ASM157332v1	2|Bacteria	1239|Bacillota	186801|Clostridia	186802|Eubacteriales	31979|Clostridiaceae	1485|Clostridium	1491|Clostridium botulinum	TRUE	FALSE	FALSE	FALSE
GCF_001573335.1	1491	1491	Clostridium botulinum	strain=Hall 4834	Contig	99.99	0.89	https://ftp.ncbi.nlm.nih.gov/genomes/all/GCF/001/573/335/GCF_001573335.1_ASM157333v1	2|Bacteria	1239|Bacillota	186801|Clostridia	186802|Eubacteriales	31979|Clostridiaceae	1485|Clostridium	1491|Clostridium botulinum	TRUE	FALSE	FALSE	FALSE
GCF_001573375.1	1491	1491	Clostridium botulinum	strain=Hall 8857Ab	Contig	99.99	1	https://ftp.ncbi.nlm.nih.gov/genomes/all/GCF/001/573/375/GCF_001573375.1_ASM157337v1	2|Bacteria	1239|Bacillota	186801|Clostridia	186802|Eubacteriales	31979|Clostridiaceae	1485|Clostridium	1491|Clostridium botulinum	TRUE	FALSE	FALSE	FALSE
GCF_001573385.1	1491	1491	Clostridium botulinum	strain=KF Meyer 126	Contig	99.98	0.91	https://ftp.ncbi.nlm.nih.gov/genomes/all/GCF/001/573/385/GCF_001573385.1_ASM157338v1	2|Bacteria	1239|Bacillota	186801|Clostridia	186802|Eubacteriales	31979|Clostridiaceae	1485|Clostridium	1491|Clostridium botulinum	TRUE	FALSE	FALSE	FALSE
GCF_001573395.1	1491	1491	Clostridium botulinum	strain=Hall 8388A	Contig	99.98	0.76	https://ftp.ncbi.nlm.nih.gov/genomes/all/GCF/001/573/395/GCF_001573395.1_ASM157339v1	2|Bacteria	1239|Bacillota	186801|Clostridia	186802|Eubacteriales	31979|Clostridiaceae	1485|Clostridium	1491|Clostridium botulinum	TRUE	FALSE	FALSE	FALSE
GCF_001573435.1	1491	1491	Clostridium botulinum	strain=Prevot 910	Contig	100	0.9	https://ftp.ncbi.nlm.nih.gov/genomes/all/GCF/001/573/435/GCF_001573435.1_ASM157343v1	2|Bacteria	1239|Bacillota	186801|Clostridia	186802|Eubacteriales	31979|Clostridiaceae	1485|Clostridium	1491|Clostridium botulinum	TRUE	FALSE	FALSE	FALSE
GCF_001573455.1	1491	1491	Clostridium botulinum	strain=Prevot Dewping	Contig	100	0.71	https://ftp.ncbi.nlm.nih.gov/genomes/all/GCF/001/573/455/GCF_001573455.1_ASM157345v1	2|Bacteria	1239|Bacillota	186801|Clostridia	186802|Eubacteriales	31979|Clostridiaceae	1485|Clostridium	1491|Clostridium botulinum	TRUE	FALSE	FALSE	FALSE
GCF_001573465.1	1491	1491	Clostridium botulinum	strain=Prevot 697B	Contig	100	0.77	https://ftp.ncbi.nlm.nih.gov/genomes/all/GCF/001/573/465/GCF_001573465.1_ASM157346v1	2|Bacteria	1239|Bacillota	186801|Clostridia	186802|Eubacteriales	31979|Clostridiaceae	1485|Clostridium	1491|Clostridium botulinum	TRUE	FALSE	FALSE	FALSE
GCF_001573485.1	1491	1491	Clostridium botulinum	strain=Hall 80	Contig	99.98	0.54	https://ftp.ncbi.nlm.nih.gov/genomes/all/GCF/001/573/485/GCF_001573485.1_ASM157348v1	2|Bacteria	1239|Bacillota	186801|Clostridia	186802|Eubacteriales	31979|Clostridiaceae	1485|Clostridium	1491|Clostridium botulinum	TRUE	FALSE	FALSE	FALSE
GCF_001573515.1	1491	1491	Clostridium botulinum	strain=McClung 844	Contig	99.99	0.59	https://ftp.ncbi.nlm.nih.gov/genomes/all/GCF/001/573/515/GCF_001573515.1_ASM157351v1	2|Bacteria	1239|Bacillota	186801|Clostridia	186802|Eubacteriales	31979|Clostridiaceae	1485|Clostridium	1491|Clostridium botulinum	TRUE	FALSE	FALSE	FALSE
GCF_001573535.1	1491	1491	Clostridium botulinum	strain=KF Meyer 33	Contig	100	0.53	https://ftp.ncbi.nlm.nih.gov/genomes/all/GCF/001/573/535/GCF_001573535.1_ASM157353v1	2|Bacteria	1239|Bacillota	186801|Clostridia	186802|Eubacteriales	31979|Clostridiaceae	1485|Clostridium	1491|Clostridium botulinum	TRUE	FALSE	FALSE	FALSE
GCF_001573555.1	1491	1491	Clostridium botulinum	strain=CDC 795	Contig	100	1.15	https://ftp.ncbi.nlm.nih.gov/genomes/all/GCF/001/573/555/GCF_001573555.1_ASM157355v1	2|Bacteria	1239|Bacillota	186801|Clostridia	186802|Eubacteriales	31979|Clostridiaceae	1485|Clostridium	1491|Clostridium botulinum	TRUE	FALSE	FALSE	FALSE
GCF_001573565.1	1491	1491	Clostridium botulinum	strain=CDC KA-95B	Contig	99.99	0.6	https://ftp.ncbi.nlm.nih.gov/genomes/all/GCF/001/573/565/GCF_001573565.1_ASM157356v1	2|Bacteria	1239|Bacillota	186801|Clostridia	186802|Eubacteriales	31979|Clostridiaceae	1485|Clostridium	1491|Clostridium botulinum	TRUE	FALSE	FALSE	FALSE
GCF_001573585.1	1491	1491	Clostridium botulinum	strain=L-572	Contig	99.94	0.42	https://ftp.ncbi.nlm.nih.gov/genomes/all/GCF/001/573/585/GCF_001573585.1_ASM157358v1	2|Bacteria	1239|Bacillota	186801|Clostridia	186802|Eubacteriales	31979|Clostridiaceae	1485|Clostridium	1491|Clostridium botulinum	TRUE	FALSE	FALSE	FALSE
GCF_001573615.1	1491	1491	Clostridium botulinum	strain=CDC 5247	Contig	100	0.29	https://ftp.ncbi.nlm.nih.gov/genomes/all/GCF/001/573/615/GCF_001573615.1_ASM157361v1	2|Bacteria	1239|Bacillota	186801|Clostridia	186802|Eubacteriales	31979|Clostridiaceae	1485|Clostridium	1491|Clostridium botulinum	TRUE	FALSE	FALSE	FALSE
GCF_001573635.1	1491	1491	Clostridium botulinum	strain=Prevot Ped 1	Contig	99.97	0.21	https://ftp.ncbi.nlm.nih.gov/genomes/all/GCF/001/573/635/GCF_001573635.1_ASM157363v1	2|Bacteria	1239|Bacillota	186801|Clostridia	186802|Eubacteriales	31979|Clostridiaceae	1485|Clostridium	1491|Clostridium botulinum	TRUE	FALSE	FALSE	FALSE
GCF_001573655.1	1491	1491	Clostridium botulinum	strain=Prevot R81-3A	Contig	99.99	0.29	https://ftp.ncbi.nlm.nih.gov/genomes/all/GCF/001/573/655/GCF_001573655.1_ASM157365v1	2|Bacteria	1239|Bacillota	186801|Clostridia	186802|Eubacteriales	31979|Clostridiaceae	1485|Clostridium	1491|Clostridium botulinum	TRUE	FALSE	FALSE	FALSE
GCF_001573665.1	1491	1491	Clostridium botulinum	strain=Walls 8G	Contig	99.98	5.62	https://ftp.ncbi.nlm.nih.gov/genomes/all/GCF/001/573/665/GCF_001573665.1_ASM157366v1	2|Bacteria	1239|Bacillota	186801|Clostridia	186802|Eubacteriales	31979|Clostridiaceae	1485|Clostridium	1491|Clostridium botulinum	TRUE	FALSE	FALSE	FALSE
GCF_001573695.1	1491	1491	Clostridium botulinum	strain=ATCC 9564	Contig	99.98	1.12	https://ftp.ncbi.nlm.nih.gov/genomes/all/GCF/001/573/695/GCF_001573695.1_ASM157369v1	2|Bacteria	1239|Bacillota	186801|Clostridia	186802|Eubacteriales	31979|Clostridiaceae	1485|Clostridium	1491|Clostridium botulinum	TRUE	FALSE	FALSE	FALSE
GCF_001573705.1	1509	1509	Clostridium sporogenes	strain=AM1195	Contig	100	1.5	https://ftp.ncbi.nlm.nih.gov/genomes/all/GCF/001/573/705/GCF_001573705.1_ASM157370v1	2|Bacteria	1239|Bacillota	186801|Clostridia	186802|Eubacteriales	31979|Clostridiaceae	1485|Clostridium	1509|Clostridium sporogenes	TRUE	FALSE	FALSE	FALSE
GCF_001573725.1	1491	1491	Clostridium botulinum	strain=AM1295	Contig	100	0.52	https://ftp.ncbi.nlm.nih.gov/genomes/all/GCF/001/573/725/GCF_001573725.1_ASM157372v1	2|Bacteria	1239|Bacillota	186801|Clostridia	186802|Eubacteriales	31979|Clostridiaceae	1485|Clostridium	1491|Clostridium botulinum	TRUE	FALSE	FALSE	FALSE
GCF_001573755.1	1509	1509	Clostridium sporogenes	strain=AM370	Contig	100	1.48	https://ftp.ncbi.nlm.nih.gov/genomes/all/GCF/001/573/755/GCF_001573755.1_ASM157375v1	2|Bacteria	1239|Bacillota	186801|Clostridia	186802|Eubacteriales	31979|Clostridiaceae	1485|Clostridium	1509|Clostridium sporogenes	TRUE	FALSE	FALSE	FALSE
GCF_001573775.1	1509	1509	Clostridium sporogenes	strain=AM553	Contig	100	1.01	https://ftp.ncbi.nlm.nih.gov/genomes/all/GCF/001/573/775/GCF_001573775.1_ASM157377v1	2|Bacteria	1239|Bacillota	186801|Clostridia	186802|Eubacteriales	31979|Clostridiaceae	1485|Clostridium	1509|Clostridium sporogenes	TRUE	FALSE	FALSE	FALSE
GCF_001573795.1	1491	1491	Clostridium botulinum	strain=K15	Contig	100	1.4	https://ftp.ncbi.nlm.nih.gov/genomes/all/GCF/001/573/795/GCF_001573795.1_ASM157379v1	2|Bacteria	1239|Bacillota	186801|Clostridia	186802|Eubacteriales	31979|Clostridiaceae	1485|Clostridium	1491|Clostridium botulinum	TRUE	FALSE	FALSE	FALSE
GCF_001573805.1	1491	1491	Clostridium botulinum	strain=K3	Contig	100	0.41	https://ftp.ncbi.nlm.nih.gov/genomes/all/GCF/001/573/805/GCF_001573805.1_ASM157380v1	2|Bacteria	1239|Bacillota	186801|Clostridia	186802|Eubacteriales	31979|Clostridiaceae	1485|Clostridium	1491|Clostridium botulinum	TRUE	FALSE	FALSE	FALSE
GCF_001573825.1	1491	1491	Clostridium botulinum	strain=Mauritius	Contig	99.96	0.84	https://ftp.ncbi.nlm.nih.gov/genomes/all/GCF/001/573/825/GCF_001573825.1_ASM157382v1	2|Bacteria	1239|Bacillota	186801|Clostridia	186802|Eubacteriales	31979|Clostridiaceae	1485|Clostridium	1491|Clostridium botulinum	TRUE	FALSE	FALSE	FALSE
GCF_001573855.1	1509	1509	Clostridium sporogenes	strain=ATCC 19404	Contig	99.99	0.84	https://ftp.ncbi.nlm.nih.gov/genomes/all/GCF/001/573/855/GCF_001573855.1_ASM157385v1	2|Bacteria	1239|Bacillota	186801|Clostridia	186802|Eubacteriales	31979|Clostridiaceae	1485|Clostridium	1509|Clostridium sporogenes	TRUE	FALSE	FALSE	FALSE
GCF_001573875.1	1676991	1676991	Clostridium sp. ATCC 25772	strain=ATCC 25772	Contig	99.89	0.95	https://ftp.ncbi.nlm.nih.gov/genomes/all/GCF/001/573/875/GCF_001573875.1_ASM157387v1	2|Bacteria	1239|Bacillota	186801|Clostridia	186802|Eubacteriales	31979|Clostridiaceae	1485|Clostridium	1676991|Clostridium sp. ATCC 25772	TRUE	FALSE	FALSE	FALSE
GCF_001573885.1	1491	1491	Clostridium botulinum	strain=SU1937	Contig	100	2.35	https://ftp.ncbi.nlm.nih.gov/genomes/all/GCF/001/573/885/GCF_001573885.1_ASM157388v1	2|Bacteria	1239|Bacillota	186801|Clostridia	186802|Eubacteriales	31979|Clostridiaceae	1485|Clostridium	1491|Clostridium botulinum	TRUE	FALSE	FALSE	FALSE
GCF_001573905.1	1491	1491	Clostridium botulinum	strain=SU1306	Contig	100	1.85	https://ftp.ncbi.nlm.nih.gov/genomes/all/GCF/001/573/905/GCF_001573905.1_ASM157390v1	2|Bacteria	1239|Bacillota	186801|Clostridia	186802|Eubacteriales	31979|Clostridiaceae	1485|Clostridium	1491|Clostridium botulinum	TRUE	FALSE	FALSE	FALSE
GCF_001573935.1	1491	1491	Clostridium botulinum	strain=SU1575NT	Contig	99.97	1.09	https://ftp.ncbi.nlm.nih.gov/genomes/all/GCF/001/573/935/GCF_001573935.1_ASM157393v1	2|Bacteria	1239|Bacillota	186801|Clostridia	186802|Eubacteriales	31979|Clostridiaceae	1485|Clostridium	1491|Clostridium botulinum	TRUE	FALSE	FALSE	FALSE
GCF_001573955.1	1491	1491	Clostridium botulinum	strain=SU1274	Contig	100	2.67	https://ftp.ncbi.nlm.nih.gov/genomes/all/GCF/001/573/955/GCF_001573955.1_ASM157395v1	2|Bacteria	1239|Bacillota	186801|Clostridia	186802|Eubacteriales	31979|Clostridiaceae	1485|Clostridium	1491|Clostridium botulinum	TRUE	FALSE	FALSE	FALSE
GCF_001573965.1	1491	1491	Clostridium botulinum	strain=SU1917	Contig	100	2.66	https://ftp.ncbi.nlm.nih.gov/genomes/all/GCF/001/573/965/GCF_001573965.1_ASM157396v1	2|Bacteria	1239|Bacillota	186801|Clostridia	186802|Eubacteriales	31979|Clostridiaceae	1485|Clostridium	1491|Clostridium botulinum	TRUE	FALSE	FALSE	FALSE
GCF_001573985.1	1491	1491	Clostridium botulinum	strain=SU1887	Contig	99.99	1.13	https://ftp.ncbi.nlm.nih.gov/genomes/all/GCF/001/573/985/GCF_001573985.1_ASM157398v1	2|Bacteria	1239|Bacillota	186801|Clostridia	186802|Eubacteriales	31979|Clostridiaceae	1485|Clostridium	1491|Clostridium botulinum	TRUE	FALSE	FALSE	FALSE
GCF_001574015.1	1491	1491	Clostridium botulinum	strain=SU1275	Contig	99.99	3.35	https://ftp.ncbi.nlm.nih.gov/genomes/all/GCF/001/574/015/GCF_001574015.1_ASM157401v1	2|Bacteria	1239|Bacillota	186801|Clostridia	186802|Eubacteriales	31979|Clostridiaceae	1485|Clostridium	1491|Clostridium botulinum	TRUE	FALSE	FALSE	FALSE
GCF_001574035.1	1491	1491	Clostridium botulinum	strain=SU1934	Contig	99.99	1.31	https://ftp.ncbi.nlm.nih.gov/genomes/all/GCF/001/574/035/GCF_001574035.1_ASM157403v1	2|Bacteria	1239|Bacillota	186801|Clostridia	186802|Eubacteriales	31979|Clostridiaceae	1485|Clostridium	1491|Clostridium botulinum	TRUE	FALSE	FALSE	FALSE
GCF_001574055.1	1491	1491	Clostridium botulinum	strain=SU1304	Contig	100	1.7	https://ftp.ncbi.nlm.nih.gov/genomes/all/GCF/001/574/055/GCF_001574055.1_ASM157405v1	2|Bacteria	1239|Bacillota	186801|Clostridia	186802|Eubacteriales	31979|Clostridiaceae	1485|Clostridium	1491|Clostridium botulinum	TRUE	FALSE	FALSE	FALSE
GCF_001574065.1	1491	1491	Clostridium botulinum	strain=SU1259	Contig	99.99	1.06	https://ftp.ncbi.nlm.nih.gov/genomes/all/GCF/001/574/065/GCF_001574065.1_ASM157406v1	2|Bacteria	1239|Bacillota	186801|Clostridia	186802|Eubacteriales	31979|Clostridiaceae	1485|Clostridium	1491|Clostridium botulinum	TRUE	FALSE	FALSE	FALSE
GCF_001574095.1	1491	1491	Clostridium botulinum	strain=SU1891	Contig	100	2.01	https://ftp.ncbi.nlm.nih.gov/genomes/all/GCF/001/574/095/GCF_001574095.1_ASM157409v1	2|Bacteria	1239|Bacillota	186801|Clostridia	186802|Eubacteriales	31979|Clostridiaceae	1485|Clostridium	1491|Clostridium botulinum	TRUE	FALSE	FALSE	FALSE
GCF_001574115.1	1491	1491	Clostridium botulinum	strain=SU1054	Contig	100	2.65	https://ftp.ncbi.nlm.nih.gov/genomes/all/GCF/001/574/115/GCF_001574115.1_ASM157411v1	2|Bacteria	1239|Bacillota	186801|Clostridia	186802|Eubacteriales	31979|Clostridiaceae	1485|Clostridium	1491|Clostridium botulinum	TRUE	FALSE	FALSE	FALSE
GCF_001574125.1	1491	1491	Clostridium botulinum	strain=SU1072	Contig	100	2.7	https://ftp.ncbi.nlm.nih.gov/genomes/all/GCF/001/574/125/GCF_001574125.1_ASM157412v1	2|Bacteria	1239|Bacillota	186801|Clostridia	186802|Eubacteriales	31979|Clostridiaceae	1485|Clostridium	1491|Clostridium botulinum	TRUE	FALSE	FALSE	FALSE
GCF_001574135.1	1491	1491	Clostridium botulinum	strain=SU1064	Contig	100	2.75	https://ftp.ncbi.nlm.nih.gov/genomes/all/GCF/001/574/135/GCF_001574135.1_ASM157413v1	2|Bacteria	1239|Bacillota	186801|Clostridia	186802|Eubacteriales	31979|Clostridiaceae	1485|Clostridium	1491|Clostridium botulinum	TRUE	FALSE	FALSE	FALSE
GCF_001574175.1	1491	1491	Clostridium botulinum	strain=SU1169	Contig	100	2.07	https://ftp.ncbi.nlm.nih.gov/genomes/all/GCF/001/574/175/GCF_001574175.1_ASM157417v1	2|Bacteria	1239|Bacillota	186801|Clostridia	186802|Eubacteriales	31979|Clostridiaceae	1485|Clostridium	1491|Clostridium botulinum	TRUE	FALSE	FALSE	FALSE
GCF_001574195.1	1491	1491	Clostridium botulinum	strain=SU1074	Contig	99.99	0.95	https://ftp.ncbi.nlm.nih.gov/genomes/all/GCF/001/574/195/GCF_001574195.1_ASM157419v1	2|Bacteria	1239|Bacillota	186801|Clostridia	186802|Eubacteriales	31979|Clostridiaceae	1485|Clostridium	1491|Clostridium botulinum	TRUE	FALSE	FALSE	FALSE
GCF_001574205.1	1491	1491	Clostridium botulinum	strain=SU1112	Contig	99.99	0.75	https://ftp.ncbi.nlm.nih.gov/genomes/all/GCF/001/574/205/GCF_001574205.1_ASM157420v1	2|Bacteria	1239|Bacillota	186801|Clostridia	186802|Eubacteriales	31979|Clostridiaceae	1485|Clostridium	1491|Clostridium botulinum	TRUE	FALSE	FALSE	FALSE
GCF_001574255.1	1491	1491	Clostridium botulinum	strain=SU0801	Contig	99.99	1.06	https://ftp.ncbi.nlm.nih.gov/genomes/all/GCF/001/574/255/GCF_001574255.1_ASM157425v1	2|Bacteria	1239|Bacillota	186801|Clostridia	186802|Eubacteriales	31979|Clostridiaceae	1485|Clostridium	1491|Clostridium botulinum	TRUE	FALSE	FALSE	FALSE
GCF_001574265.1	1491	1491	Clostridium botulinum	strain=SU0807	Contig	99.99	0.95	https://ftp.ncbi.nlm.nih.gov/genomes/all/GCF/001/574/265/GCF_001574265.1_ASM157426v1	2|Bacteria	1239|Bacillota	186801|Clostridia	186802|Eubacteriales	31979|Clostridiaceae	1485|Clostridium	1491|Clostridium botulinum	TRUE	FALSE	FALSE	FALSE
GCF_001574285.1	1491	1491	Clostridium botulinum	strain=SU0998	Contig	100	0.88	https://ftp.ncbi.nlm.nih.gov/genomes/all/GCF/001/574/285/GCF_001574285.1_ASM157428v1	2|Bacteria	1239|Bacillota	186801|Clostridia	186802|Eubacteriales	31979|Clostridiaceae	1485|Clostridium	1491|Clostridium botulinum	TRUE	FALSE	FALSE	FALSE
GCF_001574315.1	1491	1491	Clostridium botulinum	strain=SU0994	Contig	100	2.02	https://ftp.ncbi.nlm.nih.gov/genomes/all/GCF/001/574/315/GCF_001574315.1_ASM157431v1	2|Bacteria	1239|Bacillota	186801|Clostridia	186802|Eubacteriales	31979|Clostridiaceae	1485|Clostridium	1491|Clostridium botulinum	TRUE	FALSE	FALSE	FALSE
GCF_001574335.1	1491	1491	Clostridium botulinum	strain=SU0634	Contig	100	0.91	https://ftp.ncbi.nlm.nih.gov/genomes/all/GCF/001/574/335/GCF_001574335.1_ASM157433v1	2|Bacteria	1239|Bacillota	186801|Clostridia	186802|Eubacteriales	31979|Clostridiaceae	1485|Clostridium	1491|Clostridium botulinum	TRUE	FALSE	FALSE	FALSE
GCF_001574355.1	1491	1491	Clostridium botulinum	strain=SU0729	Contig	100	0.47	https://ftp.ncbi.nlm.nih.gov/genomes/all/GCF/001/574/355/GCF_001574355.1_ASM157435v1	2|Bacteria	1239|Bacillota	186801|Clostridia	186802|Eubacteriales	31979|Clostridiaceae	1485|Clostridium	1491|Clostridium botulinum	TRUE	FALSE	FALSE	FALSE
GCF_001574365.1	1491	1491	Clostridium botulinum	strain=SU0635W	Contig	100	0.92	https://ftp.ncbi.nlm.nih.gov/genomes/all/GCF/001/574/365/GCF_001574365.1_ASM157436v1	2|Bacteria	1239|Bacillota	186801|Clostridia	186802|Eubacteriales	31979|Clostridiaceae	1485|Clostridium	1491|Clostridium botulinum	TRUE	FALSE	FALSE	FALSE
GCF_001574405.1	28125	28125	Prevotella bivia	strain=GED7880	Scaffold	99.98	0.07	https://ftp.ncbi.nlm.nih.gov/genomes/all/GCF/001/574/405/GCF_001574405.1_ASM157440v1	2|Bacteria	976|Bacteroidota	200643|Bacteroidia	171549|Bacteroidales	171552|Prevotellaceae	838|Prevotella	28125|Prevotella bivia	TRUE	FALSE	FALSE	FALSE
GCF_001574435.1	756698	756698	Moritella sp. JT01	strain=JT01	Scaffold	100	0.25	https://ftp.ncbi.nlm.nih.gov/genomes/all/GCF/001/574/435/GCF_001574435.1_MoritellaJT01	2|Bacteria	1224|Pseudomonadota	1236|Gammaproteobacteria	135622|Alteromonadales	267891|Moritellaceae	58050|Moritella	756698|Moritella sp. JT01	TRUE	FALSE	FALSE	FALSE
GCF_001574445.1	1306954	218670	Marinobacter excellens LAMA 842	strain=LAMA 842	Scaffold	99.88	4.81	https://ftp.ncbi.nlm.nih.gov/genomes/all/GCF/001/574/445/GCF_001574445.1_ASM157444v1	2|Bacteria	1224|Pseudomonadota	1236|Gammaproteobacteria	72274|Pseudomonadales	2887365|Marinobacteraceae	2742|Marinobacter	218670|Marinobacter excellens	TRUE	FALSE	FALSE	FALSE
GCF_001574475.1	263	263	Francisella tularensis	strain=NO-3/2011	Scaffold	100	1.13	https://ftp.ncbi.nlm.nih.gov/genomes/all/GCF/001/574/475/GCF_001574475.1_ASM157447v1	2|Bacteria	1224|Pseudomonadota	1236|Gammaproteobacteria	72273|Thiotrichales	34064|Francisellaceae	262|Francisella	263|Francisella tularensis	TRUE	FALSE	FALSE	FALSE
GCF_001574485.1	263	263	Francisella tularensis	strain=NO-1/2011	Scaffold	100	0.7	https://ftp.ncbi.nlm.nih.gov/genomes/all/GCF/001/574/485/GCF_001574485.1_ASM157448v1	2|Bacteria	1224|Pseudomonadota	1236|Gammaproteobacteria	72273|Thiotrichales	34064|Francisellaceae	262|Francisella	263|Francisella tularensis	TRUE	FALSE	FALSE	FALSE
GCF_001574495.1	263	263	Francisella tularensis	strain=NO-4/2011	Contig	100	0.7	https://ftp.ncbi.nlm.nih.gov/genomes/all/GCF/001/574/495/GCF_001574495.1_ASM157449v1	2|Bacteria	1224|Pseudomonadota	1236|Gammaproteobacteria	72273|Thiotrichales	34064|Francisellaceae	262|Francisella	263|Francisella tularensis	TRUE	FALSE	FALSE	FALSE
GCF_001574505.1	573	573	Klebsiella pneumoniae	strain=U41	Scaffold	100	0.05	https://ftp.ncbi.nlm.nih.gov/genomes/all/GCF/001/574/505/GCF_001574505.1_ASM157450v1	2|Bacteria	1224|Pseudomonadota	1236|Gammaproteobacteria	91347|Enterobacterales	543|Enterobacteriaceae	570|Klebsiella	573|Klebsiella pneumoniae	TRUE	FALSE	FALSE	FALSE
GCF_001574555.1	263	263	Francisella tularensis	strain=NO-8/2011	Scaffold	99.99	0.7	https://ftp.ncbi.nlm.nih.gov/genomes/all/GCF/001/574/555/GCF_001574555.1_ASM157455v1	2|Bacteria	1224|Pseudomonadota	1236|Gammaproteobacteria	72273|Thiotrichales	34064|Francisellaceae	262|Francisella	263|Francisella tularensis	TRUE	FALSE	FALSE	FALSE
GCF_001574565.1	263	263	Francisella tularensis	strain=NO-9/2011	Scaffold	100	0.7	https://ftp.ncbi.nlm.nih.gov/genomes/all/GCF/001/574/565/GCF_001574565.1_ASM157456v1	2|Bacteria	1224|Pseudomonadota	1236|Gammaproteobacteria	72273|Thiotrichales	34064|Francisellaceae	262|Francisella	263|Francisella tularensis	TRUE	FALSE	FALSE	FALSE
GCF_001574585.1	263	263	Francisella tularensis	strain=NO-11/2011	Scaffold	100	0.7	https://ftp.ncbi.nlm.nih.gov/genomes/all/GCF/001/574/585/GCF_001574585.1_ASM157458v1	2|Bacteria	1224|Pseudomonadota	1236|Gammaproteobacteria	72273|Thiotrichales	34064|Francisellaceae	262|Francisella	263|Francisella tularensis	TRUE	FALSE	FALSE	FALSE
GCF_001574605.1	263	263	Francisella tularensis	strain=NO-14/2011	Scaffold	100	1.38	https://ftp.ncbi.nlm.nih.gov/genomes/all/GCF/001/574/605/GCF_001574605.1_ASM157460v1	2|Bacteria	1224|Pseudomonadota	1236|Gammaproteobacteria	72273|Thiotrichales	34064|Francisellaceae	262|Francisella	263|Francisella tularensis	TRUE	FALSE	FALSE	FALSE
GCF_001574635.1	263	263	Francisella tularensis	strain=NO-15/2011	Contig	99.99	0.86	https://ftp.ncbi.nlm.nih.gov/genomes/all/GCF/001/574/635/GCF_001574635.1_ASM157463v1	2|Bacteria	1224|Pseudomonadota	1236|Gammaproteobacteria	72273|Thiotrichales	34064|Francisellaceae	262|Francisella	263|Francisella tularensis	TRUE	FALSE	FALSE	FALSE
GCF_001574655.1	263	263	Francisella tularensis	strain=NO-17/2011	Contig	100	0.74	https://ftp.ncbi.nlm.nih.gov/genomes/all/GCF/001/574/655/GCF_001574655.1_ASM157465v1	2|Bacteria	1224|Pseudomonadota	1236|Gammaproteobacteria	72273|Thiotrichales	34064|Francisellaceae	262|Francisella	263|Francisella tularensis	TRUE	FALSE	FALSE	FALSE
GCF_001574675.1	263	263	Francisella tularensis	strain=NO-18/2011	Contig	100	0.87	https://ftp.ncbi.nlm.nih.gov/genomes/all/GCF/001/574/675/GCF_001574675.1_ASM157467v1	2|Bacteria	1224|Pseudomonadota	1236|Gammaproteobacteria	72273|Thiotrichales	34064|Francisellaceae	262|Francisella	263|Francisella tularensis	TRUE	FALSE	FALSE	FALSE
GCF_001574695.1	263	263	Francisella tularensis	strain=NO-5/2011	Scaffold	100	0.7	https://ftp.ncbi.nlm.nih.gov/genomes/all/GCF/001/574/695/GCF_001574695.1_ASM157469v1	2|Bacteria	1224|Pseudomonadota	1236|Gammaproteobacteria	72273|Thiotrichales	34064|Francisellaceae	262|Francisella	263|Francisella tularensis	TRUE	FALSE	FALSE	FALSE
GCF_001574705.1	263	263	Francisella tularensis	strain=NO-6/2011	Contig	99.99	0.7	https://ftp.ncbi.nlm.nih.gov/genomes/all/GCF/001/574/705/GCF_001574705.1_ASM157470v1	2|Bacteria	1224|Pseudomonadota	1236|Gammaproteobacteria	72273|Thiotrichales	34064|Francisellaceae	262|Francisella	263|Francisella tularensis	TRUE	FALSE	FALSE	FALSE
GCF_001574735.1	263	263	Francisella tularensis	strain=NO-7/2011	Contig	100	0.74	https://ftp.ncbi.nlm.nih.gov/genomes/all/GCF/001/574/735/GCF_001574735.1_ASM157473v1	2|Bacteria	1224|Pseudomonadota	1236|Gammaproteobacteria	72273|Thiotrichales	34064|Francisellaceae	262|Francisella	263|Francisella tularensis	TRUE	FALSE	FALSE	FALSE
GCF_001574755.1	263	263	Francisella tularensis	strain=NO-10/2011	Scaffold	99.99	0.7	https://ftp.ncbi.nlm.nih.gov/genomes/all/GCF/001/574/755/GCF_001574755.1_ASM157475v1	2|Bacteria	1224|Pseudomonadota	1236|Gammaproteobacteria	72273|Thiotrichales	34064|Francisellaceae	262|Francisella	263|Francisella tularensis	TRUE	FALSE	FALSE	FALSE
GCF_001574775.1	263	263	Francisella tularensis	strain=NO-2/2011	Contig	100	0.7	https://ftp.ncbi.nlm.nih.gov/genomes/all/GCF/001/574/775/GCF_001574775.1_ASM157477v1	2|Bacteria	1224|Pseudomonadota	1236|Gammaproteobacteria	72273|Thiotrichales	34064|Francisellaceae	262|Francisella	263|Francisella tularensis	TRUE	FALSE	FALSE	FALSE
GCF_001574785.1	263	263	Francisella tularensis	strain=NO-12/2011	Contig	99.99	0.69	https://ftp.ncbi.nlm.nih.gov/genomes/all/GCF/001/574/785/GCF_001574785.1_ASM157478v1	2|Bacteria	1224|Pseudomonadota	1236|Gammaproteobacteria	72273|Thiotrichales	34064|Francisellaceae	262|Francisella	263|Francisella tularensis	TRUE	FALSE	FALSE	FALSE
GCF_001574795.1	263	263	Francisella tularensis	strain=NO-13/2011	Contig	99.99	0.71	https://ftp.ncbi.nlm.nih.gov/genomes/all/GCF/001/574/795/GCF_001574795.1_ASM157479v1	2|Bacteria	1224|Pseudomonadota	1236|Gammaproteobacteria	72273|Thiotrichales	34064|Francisellaceae	262|Francisella	263|Francisella tularensis	TRUE	FALSE	FALSE	FALSE
GCF_001574835.1	263	263	Francisella tularensis	strain=NO-16/2011	Contig	100	0.7	https://ftp.ncbi.nlm.nih.gov/genomes/all/GCF/001/574/835/GCF_001574835.1_ASM157483v1	2|Bacteria	1224|Pseudomonadota	1236|Gammaproteobacteria	72273|Thiotrichales	34064|Francisellaceae	262|Francisella	263|Francisella tularensis	TRUE	FALSE	FALSE	FALSE
GCF_001574855.1	263	263	Francisella tularensis	strain=FDC200	Scaffold	99.99	0.72	https://ftp.ncbi.nlm.nih.gov/genomes/all/GCF/001/574/855/GCF_001574855.1_ASM157485v1	2|Bacteria	1224|Pseudomonadota	1236|Gammaproteobacteria	72273|Thiotrichales	34064|Francisellaceae	262|Francisella	263|Francisella tularensis	TRUE	FALSE	FALSE	FALSE
GCF_001574865.1	263	263	Francisella tularensis	strain=FDC201	Contig	99.99	0.72	https://ftp.ncbi.nlm.nih.gov/genomes/all/GCF/001/574/865/GCF_001574865.1_ASM157486v1	2|Bacteria	1224|Pseudomonadota	1236|Gammaproteobacteria	72273|Thiotrichales	34064|Francisellaceae	262|Francisella	263|Francisella tularensis	TRUE	FALSE	FALSE	FALSE
GCF_001574885.1	263	263	Francisella tularensis	strain=FDC203	Contig	99.99	0.71	https://ftp.ncbi.nlm.nih.gov/genomes/all/GCF/001/574/885/GCF_001574885.1_ASM157488v1	2|Bacteria	1224|Pseudomonadota	1236|Gammaproteobacteria	72273|Thiotrichales	34064|Francisellaceae	262|Francisella	263|Francisella tularensis	TRUE	FALSE	FALSE	FALSE
GCF_001574905.1	263	263	Francisella tularensis	strain=FDC204	Scaffold	99.99	0.71	https://ftp.ncbi.nlm.nih.gov/genomes/all/GCF/001/574/905/GCF_001574905.1_ASM157490v1	2|Bacteria	1224|Pseudomonadota	1236|Gammaproteobacteria	72273|Thiotrichales	34064|Francisellaceae	262|Francisella	263|Francisella tularensis	TRUE	FALSE	FALSE	FALSE
GCF_001574935.1	263	263	Francisella tularensis	strain=FDC205	Scaffold	100	0.73	https://ftp.ncbi.nlm.nih.gov/genomes/all/GCF/001/574/935/GCF_001574935.1_ASM157493v1	2|Bacteria	1224|Pseudomonadota	1236|Gammaproteobacteria	72273|Thiotrichales	34064|Francisellaceae	262|Francisella	263|Francisella tularensis	TRUE	FALSE	FALSE	FALSE
GCF_001574945.1	263	263	Francisella tularensis	strain=FDC202	Scaffold	99.99	0.71	https://ftp.ncbi.nlm.nih.gov/genomes/all/GCF/001/574/945/GCF_001574945.1_ASM157494v1	2|Bacteria	1224|Pseudomonadota	1236|Gammaproteobacteria	72273|Thiotrichales	34064|Francisellaceae	262|Francisella	263|Francisella tularensis	TRUE	FALSE	FALSE	FALSE
GCF_001575015.1	28901	28901	Salmonella enterica	strain=09	Contig	100	0.06	https://ftp.ncbi.nlm.nih.gov/genomes/all/GCF/001/575/015/GCF_001575015.1_ASM157501v1	2|Bacteria	1224|Pseudomonadota	1236|Gammaproteobacteria	91347|Enterobacterales	543|Enterobacteriaceae	590|Salmonella	28901|Salmonella enterica	TRUE	FALSE	FALSE	FALSE
GCF_001575025.2	74829	74829	Stutzerimonas balearica	strain=st101	Scaffold	100	0.06	https://ftp.ncbi.nlm.nih.gov/genomes/all/GCF/001/575/025/GCF_001575025.2_ASM157502v2	2|Bacteria	1224|Pseudomonadota	1236|Gammaproteobacteria	72274|Pseudomonadales	135621|Pseudomonadaceae	2901164|Stutzerimonas	74829|Stutzerimonas balearica	TRUE	FALSE	FALSE	FALSE
GCF_001575035.2	74829	74829	Stutzerimonas balearica	strain=LS401	Scaffold	100	0.03	https://ftp.ncbi.nlm.nih.gov/genomes/all/GCF/001/575/035/GCF_001575035.2_ASM157503v2	2|Bacteria	1224|Pseudomonadota	1236|Gammaproteobacteria	72274|Pseudomonadales	135621|Pseudomonadaceae	2901164|Stutzerimonas	74829|Stutzerimonas balearica	TRUE	FALSE	FALSE	FALSE
GCF_001575075.1	529	529	Brucella anthropi	strain=FRAF13	Contig	100	0.13	https://ftp.ncbi.nlm.nih.gov/genomes/all/GCF/001/575/075/GCF_001575075.1_ASM157507v1	2|Bacteria	1224|Pseudomonadota	28211|Alphaproteobacteria	356|Hyphomicrobiales	118882|Brucellaceae	234|Brucella	529|Brucella anthropi	TRUE	FALSE	FALSE	FALSE
GCF_001575085.1	316	316	Stutzerimonas stutzeri	strain=ODKF13	Contig	100	0.02	https://ftp.ncbi.nlm.nih.gov/genomes/all/GCF/001/575/085/GCF_001575085.1_ASM157508v1	2|Bacteria	1224|Pseudomonadota	1236|Gammaproteobacteria	72274|Pseudomonadales	135621|Pseudomonadaceae	2901164|Stutzerimonas	316|Stutzerimonas stutzeri	TRUE	FALSE	FALSE	FALSE
GCF_001575095.1	52133	52133	Acinetobacter venetianus	strain=JKSF06	Contig	100	0.05	https://ftp.ncbi.nlm.nih.gov/genomes/all/GCF/001/575/095/GCF_001575095.1_ASM157509v1	2|Bacteria	1224|Pseudomonadota	1236|Gammaproteobacteria	2887326|Moraxellales	468|Moraxellaceae	469|Acinetobacter	52133|Acinetobacter venetianus	TRUE	FALSE	FALSE	FALSE
GCF_001575155.1	57704	57704	Tsukamurella tyrosinosolvens	strain=CCUG 38499	Contig	100	0.55	https://ftp.ncbi.nlm.nih.gov/genomes/all/GCF/001/575/155/GCF_001575155.1_ASM157515v1	2|Bacteria	201174|Actinomycetota	1760|Actinomycetes	85007|Mycobacteriales	85028|Tsukamurellaceae	2060|Tsukamurella	57704|Tsukamurella tyrosinosolvens	TRUE	FALSE	FALSE	FALSE
GCF_001575165.1	47312	47312	Tsukamurella pulmonis	strain=CCUG 35732	Contig	100	0.11	https://ftp.ncbi.nlm.nih.gov/genomes/all/GCF/001/575/165/GCF_001575165.1_ASM157516v1	2|Bacteria	201174|Actinomycetota	1760|Actinomycetes	85007|Mycobacteriales	85028|Tsukamurellaceae	2060|Tsukamurella	47312|Tsukamurella pulmonis	TRUE	FALSE	FALSE	FALSE
GCF_001575195.1	239498	239498	Tsukamurella pseudospumae	strain=JCM 15929	Contig	100	0.15	https://ftp.ncbi.nlm.nih.gov/genomes/all/GCF/001/575/195/GCF_001575195.1_ASM157519v1	2|Bacteria	201174|Actinomycetota	1760|Actinomycetes	85007|Mycobacteriales	85028|Tsukamurellaceae	2060|Tsukamurella	239498|Tsukamurella pseudospumae	TRUE	FALSE	FALSE	FALSE
GCF_001575205.1	239498	239498	Tsukamurella pseudospumae	strain=JCM 13375	Contig	100	0.11	https://ftp.ncbi.nlm.nih.gov/genomes/all/GCF/001/575/205/GCF_001575205.1_ASM157520v1	2|Bacteria	201174|Actinomycetota	1760|Actinomycetes	85007|Mycobacteriales	85028|Tsukamurellaceae	2060|Tsukamurella	239498|Tsukamurella pseudospumae	TRUE	FALSE	FALSE	FALSE
GCF_001575215.1	47312	47312	Tsukamurella pulmonis	strain=DSM 44990	Contig	100	0.1	https://ftp.ncbi.nlm.nih.gov/genomes/all/GCF/001/575/215/GCF_001575215.1_ASM157521v1	2|Bacteria	201174|Actinomycetota	1760|Actinomycetes	85007|Mycobacteriales	85028|Tsukamurellaceae	2060|Tsukamurella	47312|Tsukamurella pulmonis	TRUE	FALSE	FALSE	FALSE
GCF_001575225.1	57704	57704	Tsukamurella tyrosinosolvens	strain=JCM 15482	Contig	100	0.07	https://ftp.ncbi.nlm.nih.gov/genomes/all/GCF/001/575/225/GCF_001575225.1_ASM157522v1	2|Bacteria	201174|Actinomycetota	1760|Actinomycetes	85007|Mycobacteriales	85028|Tsukamurellaceae	2060|Tsukamurella	57704|Tsukamurella tyrosinosolvens	TRUE	FALSE	FALSE	FALSE
GCF_001575275.1	562	562	Escherichia coli	strain=G188	Scaffold	100	0.05	https://ftp.ncbi.nlm.nih.gov/genomes/all/GCF/001/575/275/GCF_001575275.1_ASM157527v1	2|Bacteria	1224|Pseudomonadota	1236|Gammaproteobacteria	91347|Enterobacterales	543|Enterobacteriaceae	561|Escherichia	562|Escherichia coli	TRUE	FALSE	FALSE	FALSE
GCF_001575285.1	562	562	Escherichia coli	strain=G195	Scaffold	100	0.04	https://ftp.ncbi.nlm.nih.gov/genomes/all/GCF/001/575/285/GCF_001575285.1_ASM157528v1	2|Bacteria	1224|Pseudomonadota	1236|Gammaproteobacteria	91347|Enterobacterales	543|Enterobacteriaceae	561|Escherichia	562|Escherichia coli	TRUE	FALSE	FALSE	FALSE
GCF_001575295.1	562	562	Escherichia coli	strain=G196	Scaffold	100	0.16	https://ftp.ncbi.nlm.nih.gov/genomes/all/GCF/001/575/295/GCF_001575295.1_ASM157529v1	2|Bacteria	1224|Pseudomonadota	1236|Gammaproteobacteria	91347|Enterobacterales	543|Enterobacteriaceae	561|Escherichia	562|Escherichia coli	TRUE	FALSE	FALSE	FALSE
GCF_001575305.1	562	562	Escherichia coli	strain=G19	Scaffold	100	0.06	https://ftp.ncbi.nlm.nih.gov/genomes/all/GCF/001/575/305/GCF_001575305.1_ASM157530v1	2|Bacteria	1224|Pseudomonadota	1236|Gammaproteobacteria	91347|Enterobacterales	543|Enterobacteriaceae	561|Escherichia	562|Escherichia coli	TRUE	FALSE	FALSE	FALSE
GCF_001575355.1	562	562	Escherichia coli	strain=G190	Scaffold	100	0.07	https://ftp.ncbi.nlm.nih.gov/genomes/all/GCF/001/575/355/GCF_001575355.1_ASM157535v1	2|Bacteria	1224|Pseudomonadota	1236|Gammaproteobacteria	91347|Enterobacterales	543|Enterobacteriaceae	561|Escherichia	562|Escherichia coli	TRUE	FALSE	FALSE	FALSE
GCF_001575375.1	562	562	Escherichia coli	strain=G201	Scaffold	100	0.2	https://ftp.ncbi.nlm.nih.gov/genomes/all/GCF/001/575/375/GCF_001575375.1_ASM157537v1	2|Bacteria	1224|Pseudomonadota	1236|Gammaproteobacteria	91347|Enterobacterales	543|Enterobacteriaceae	561|Escherichia	562|Escherichia coli	TRUE	FALSE	FALSE	FALSE
GCF_001575385.1	562	562	Escherichia coli	strain=G200	Scaffold	100	0.07	https://ftp.ncbi.nlm.nih.gov/genomes/all/GCF/001/575/385/GCF_001575385.1_ASM157538v1	2|Bacteria	1224|Pseudomonadota	1236|Gammaproteobacteria	91347|Enterobacterales	543|Enterobacteriaceae	561|Escherichia	562|Escherichia coli	TRUE	FALSE	FALSE	FALSE
GCF_001575395.1	562	562	Escherichia coli	strain=G194	Scaffold	100	0.09	https://ftp.ncbi.nlm.nih.gov/genomes/all/GCF/001/575/395/GCF_001575395.1_ASM157539v1	2|Bacteria	1224|Pseudomonadota	1236|Gammaproteobacteria	91347|Enterobacterales	543|Enterobacteriaceae	561|Escherichia	562|Escherichia coli	TRUE	FALSE	FALSE	FALSE
GCF_001575435.1	562	562	Escherichia coli	strain=G220	Scaffold	100	0.23	https://ftp.ncbi.nlm.nih.gov/genomes/all/GCF/001/575/435/GCF_001575435.1_ASM157543v1	2|Bacteria	1224|Pseudomonadota	1236|Gammaproteobacteria	91347|Enterobacterales	543|Enterobacteriaceae	561|Escherichia	562|Escherichia coli	TRUE	FALSE	FALSE	FALSE
GCF_001575455.1	562	562	Escherichia coli	strain=G211	Scaffold	100	0.18	https://ftp.ncbi.nlm.nih.gov/genomes/all/GCF/001/575/455/GCF_001575455.1_ASM157545v1	2|Bacteria	1224|Pseudomonadota	1236|Gammaproteobacteria	91347|Enterobacterales	543|Enterobacteriaceae	561|Escherichia	562|Escherichia coli	TRUE	FALSE	FALSE	FALSE
GCF_001575465.1	562	562	Escherichia coli	strain=G222	Scaffold	100	0.13	https://ftp.ncbi.nlm.nih.gov/genomes/all/GCF/001/575/465/GCF_001575465.1_ASM157546v1	2|Bacteria	1224|Pseudomonadota	1236|Gammaproteobacteria	91347|Enterobacterales	543|Enterobacteriaceae	561|Escherichia	562|Escherichia coli	TRUE	FALSE	FALSE	FALSE
GCF_001575475.1	562	562	Escherichia coli	strain=G214	Scaffold	100	0.13	https://ftp.ncbi.nlm.nih.gov/genomes/all/GCF/001/575/475/GCF_001575475.1_ASM157547v1	2|Bacteria	1224|Pseudomonadota	1236|Gammaproteobacteria	91347|Enterobacterales	543|Enterobacteriaceae	561|Escherichia	562|Escherichia coli	TRUE	FALSE	FALSE	FALSE
GCF_001575515.1	562	562	Escherichia coli	strain=G215	Scaffold	100	0.09	https://ftp.ncbi.nlm.nih.gov/genomes/all/GCF/001/575/515/GCF_001575515.1_ASM157551v1	2|Bacteria	1224|Pseudomonadota	1236|Gammaproteobacteria	91347|Enterobacterales	543|Enterobacteriaceae	561|Escherichia	562|Escherichia coli	TRUE	FALSE	FALSE	FALSE
GCF_001575535.1	562	562	Escherichia coli	strain=G224	Scaffold	100	0.11	https://ftp.ncbi.nlm.nih.gov/genomes/all/GCF/001/575/535/GCF_001575535.1_ASM157553v1	2|Bacteria	1224|Pseudomonadota	1236|Gammaproteobacteria	91347|Enterobacterales	543|Enterobacteriaceae	561|Escherichia	562|Escherichia coli	TRUE	FALSE	FALSE	FALSE
GCF_001575545.1	562	562	Escherichia coli	strain=G213	Scaffold	100	0.11	https://ftp.ncbi.nlm.nih.gov/genomes/all/GCF/001/575/545/GCF_001575545.1_ASM157554v1	2|Bacteria	1224|Pseudomonadota	1236|Gammaproteobacteria	91347|Enterobacterales	543|Enterobacteriaceae	561|Escherichia	562|Escherichia coli	TRUE	FALSE	FALSE	FALSE
GCF_001575555.1	562	562	Escherichia coli	strain=G229	Scaffold	100	0.18	https://ftp.ncbi.nlm.nih.gov/genomes/all/GCF/001/575/555/GCF_001575555.1_ASM157555v1	2|Bacteria	1224|Pseudomonadota	1236|Gammaproteobacteria	91347|Enterobacterales	543|Enterobacteriaceae	561|Escherichia	562|Escherichia coli	TRUE	FALSE	FALSE	FALSE
GCF_001575595.1	562	562	Escherichia coli	strain=G233	Scaffold	100	0.08	https://ftp.ncbi.nlm.nih.gov/genomes/all/GCF/001/575/595/GCF_001575595.1_ASM157559v1	2|Bacteria	1224|Pseudomonadota	1236|Gammaproteobacteria	91347|Enterobacterales	543|Enterobacteriaceae	561|Escherichia	562|Escherichia coli	TRUE	FALSE	FALSE	FALSE
GCF_001575615.1	562	562	Escherichia coli	strain=G235	Scaffold	100	0.19	https://ftp.ncbi.nlm.nih.gov/genomes/all/GCF/001/575/615/GCF_001575615.1_ASM157561v1	2|Bacteria	1224|Pseudomonadota	1236|Gammaproteobacteria	91347|Enterobacterales	543|Enterobacteriaceae	561|Escherichia	562|Escherichia coli	TRUE	FALSE	FALSE	FALSE
GCF_001575625.1	562	562	Escherichia coli	strain=G236	Scaffold	100	0.17	https://ftp.ncbi.nlm.nih.gov/genomes/all/GCF/001/575/625/GCF_001575625.1_ASM157562v1	2|Bacteria	1224|Pseudomonadota	1236|Gammaproteobacteria	91347|Enterobacterales	543|Enterobacteriaceae	561|Escherichia	562|Escherichia coli	TRUE	FALSE	FALSE	FALSE
GCF_001575635.1	562	562	Escherichia coli	strain=G240	Scaffold	100	0.17	https://ftp.ncbi.nlm.nih.gov/genomes/all/GCF/001/575/635/GCF_001575635.1_ASM157563v1	2|Bacteria	1224|Pseudomonadota	1236|Gammaproteobacteria	91347|Enterobacterales	543|Enterobacteriaceae	561|Escherichia	562|Escherichia coli	TRUE	FALSE	FALSE	FALSE
GCF_001575675.1	562	562	Escherichia coli	strain=G237	Scaffold	100	0.24	https://ftp.ncbi.nlm.nih.gov/genomes/all/GCF/001/575/675/GCF_001575675.1_ASM157567v1	2|Bacteria	1224|Pseudomonadota	1236|Gammaproteobacteria	91347|Enterobacterales	543|Enterobacteriaceae	561|Escherichia	562|Escherichia coli	TRUE	FALSE	FALSE	FALSE
GCF_001575695.1	562	562	Escherichia coli	strain=G239	Scaffold	100	0.19	https://ftp.ncbi.nlm.nih.gov/genomes/all/GCF/001/575/695/GCF_001575695.1_ASM157569v1	2|Bacteria	1224|Pseudomonadota	1236|Gammaproteobacteria	91347|Enterobacterales	543|Enterobacteriaceae	561|Escherichia	562|Escherichia coli	TRUE	FALSE	FALSE	FALSE
GCF_001575705.1	562	562	Escherichia coli	strain=G228	Scaffold	100	0.09	https://ftp.ncbi.nlm.nih.gov/genomes/all/GCF/001/575/705/GCF_001575705.1_ASM157570v1	2|Bacteria	1224|Pseudomonadota	1236|Gammaproteobacteria	91347|Enterobacterales	543|Enterobacteriaceae	561|Escherichia	562|Escherichia coli	TRUE	FALSE	FALSE	FALSE
GCF_001575715.1	562	562	Escherichia coli	strain=G109	Scaffold	100	0.1	https://ftp.ncbi.nlm.nih.gov/genomes/all/GCF/001/575/715/GCF_001575715.1_ASM157571v1	2|Bacteria	1224|Pseudomonadota	1236|Gammaproteobacteria	91347|Enterobacterales	543|Enterobacteriaceae	561|Escherichia	562|Escherichia coli	TRUE	FALSE	FALSE	FALSE
GCF_001575755.1	562	562	Escherichia coli	strain=G111	Scaffold	100	0.09	https://ftp.ncbi.nlm.nih.gov/genomes/all/GCF/001/575/755/GCF_001575755.1_ASM157575v1	2|Bacteria	1224|Pseudomonadota	1236|Gammaproteobacteria	91347|Enterobacterales	543|Enterobacteriaceae	561|Escherichia	562|Escherichia coli	TRUE	FALSE	FALSE	FALSE
GCF_001575775.1	562	562	Escherichia coli	strain=G114	Scaffold	100	0.14	https://ftp.ncbi.nlm.nih.gov/genomes/all/GCF/001/575/775/GCF_001575775.1_ASM157577v1	2|Bacteria	1224|Pseudomonadota	1236|Gammaproteobacteria	91347|Enterobacterales	543|Enterobacteriaceae	561|Escherichia	562|Escherichia coli	TRUE	FALSE	FALSE	FALSE
GCF_001575785.1	562	562	Escherichia coli	strain=G15	Scaffold	100	0.11	https://ftp.ncbi.nlm.nih.gov/genomes/all/GCF/001/575/785/GCF_001575785.1_ASM157578v1	2|Bacteria	1224|Pseudomonadota	1236|Gammaproteobacteria	91347|Enterobacterales	543|Enterobacteriaceae	561|Escherichia	562|Escherichia coli	TRUE	FALSE	FALSE	FALSE
GCF_001575795.1	562	562	Escherichia coli	strain=G158	Scaffold	100	0.24	https://ftp.ncbi.nlm.nih.gov/genomes/all/GCF/001/575/795/GCF_001575795.1_ASM157579v1	2|Bacteria	1224|Pseudomonadota	1236|Gammaproteobacteria	91347|Enterobacterales	543|Enterobacteriaceae	561|Escherichia	562|Escherichia coli	TRUE	FALSE	FALSE	FALSE
GCF_001575835.1	562	562	Escherichia coli	strain=G138	Scaffold	100	0.07	https://ftp.ncbi.nlm.nih.gov/genomes/all/GCF/001/575/835/GCF_001575835.1_ASM157583v1	2|Bacteria	1224|Pseudomonadota	1236|Gammaproteobacteria	91347|Enterobacterales	543|Enterobacteriaceae	561|Escherichia	562|Escherichia coli	TRUE	FALSE	FALSE	FALSE
GCF_001575855.1	562	562	Escherichia coli	strain=G16	Scaffold	100	0.11	https://ftp.ncbi.nlm.nih.gov/genomes/all/GCF/001/575/855/GCF_001575855.1_ASM157585v1	2|Bacteria	1224|Pseudomonadota	1236|Gammaproteobacteria	91347|Enterobacterales	543|Enterobacteriaceae	561|Escherichia	562|Escherichia coli	TRUE	FALSE	FALSE	FALSE
GCF_001575865.1	562	562	Escherichia coli	strain=G150	Scaffold	100	0.14	https://ftp.ncbi.nlm.nih.gov/genomes/all/GCF/001/575/865/GCF_001575865.1_ASM157586v1	2|Bacteria	1224|Pseudomonadota	1236|Gammaproteobacteria	91347|Enterobacterales	543|Enterobacteriaceae	561|Escherichia	562|Escherichia coli	TRUE	FALSE	FALSE	FALSE
GCF_001575885.1	562	562	Escherichia coli	strain=G169	Scaffold	100	0.04	https://ftp.ncbi.nlm.nih.gov/genomes/all/GCF/001/575/885/GCF_001575885.1_ASM157588v1	2|Bacteria	1224|Pseudomonadota	1236|Gammaproteobacteria	91347|Enterobacterales	543|Enterobacteriaceae	561|Escherichia	562|Escherichia coli	TRUE	FALSE	FALSE	FALSE
GCF_001575915.1	562	562	Escherichia coli	strain=G17	Scaffold	100	0.11	https://ftp.ncbi.nlm.nih.gov/genomes/all/GCF/001/575/915/GCF_001575915.1_ASM157591v1	2|Bacteria	1224|Pseudomonadota	1236|Gammaproteobacteria	91347|Enterobacterales	543|Enterobacteriaceae	561|Escherichia	562|Escherichia coli	TRUE	FALSE	FALSE	FALSE
GCF_001575935.1	562	562	Escherichia coli	strain=G180	Scaffold	100	0.24	https://ftp.ncbi.nlm.nih.gov/genomes/all/GCF/001/575/935/GCF_001575935.1_ASM157593v1	2|Bacteria	1224|Pseudomonadota	1236|Gammaproteobacteria	91347|Enterobacterales	543|Enterobacteriaceae	561|Escherichia	562|Escherichia coli	TRUE	FALSE	FALSE	FALSE
GCF_001575945.1	562	562	Escherichia coli	strain=G184	Scaffold	100	0.11	https://ftp.ncbi.nlm.nih.gov/genomes/all/GCF/001/575/945/GCF_001575945.1_ASM157594v1	2|Bacteria	1224|Pseudomonadota	1236|Gammaproteobacteria	91347|Enterobacterales	543|Enterobacteriaceae	561|Escherichia	562|Escherichia coli	TRUE	FALSE	FALSE	FALSE
GCF_001575965.1	562	562	Escherichia coli	strain=G177	Scaffold	100	0.03	https://ftp.ncbi.nlm.nih.gov/genomes/all/GCF/001/575/965/GCF_001575965.1_ASM157596v1	2|Bacteria	1224|Pseudomonadota	1236|Gammaproteobacteria	91347|Enterobacterales	543|Enterobacteriaceae	561|Escherichia	562|Escherichia coli	TRUE	FALSE	FALSE	FALSE
GCF_001575995.1	562	562	Escherichia coli	strain=G246	Scaffold	100	0.05	https://ftp.ncbi.nlm.nih.gov/genomes/all/GCF/001/575/995/GCF_001575995.1_ASM157599v1	2|Bacteria	1224|Pseudomonadota	1236|Gammaproteobacteria	91347|Enterobacterales	543|Enterobacteriaceae	561|Escherichia	562|Escherichia coli	TRUE	FALSE	FALSE	FALSE
GCF_001576015.1	562	562	Escherichia coli	strain=G310	Scaffold	100	0.06	https://ftp.ncbi.nlm.nih.gov/genomes/all/GCF/001/576/015/GCF_001576015.1_ASM157601v1	2|Bacteria	1224|Pseudomonadota	1236|Gammaproteobacteria	91347|Enterobacterales	543|Enterobacteriaceae	561|Escherichia	562|Escherichia coli	TRUE	FALSE	FALSE	FALSE
GCF_001576025.1	562	562	Escherichia coli	strain=G250	Scaffold	100	0.06	https://ftp.ncbi.nlm.nih.gov/genomes/all/GCF/001/576/025/GCF_001576025.1_ASM157602v1	2|Bacteria	1224|Pseudomonadota	1236|Gammaproteobacteria	91347|Enterobacterales	543|Enterobacteriaceae	561|Escherichia	562|Escherichia coli	TRUE	FALSE	FALSE	FALSE
GCF_001576035.1	562	562	Escherichia coli	strain=G27	Scaffold	100	0.13	https://ftp.ncbi.nlm.nih.gov/genomes/all/GCF/001/576/035/GCF_001576035.1_ASM157603v1	2|Bacteria	1224|Pseudomonadota	1236|Gammaproteobacteria	91347|Enterobacterales	543|Enterobacteriaceae	561|Escherichia	562|Escherichia coli	TRUE	FALSE	FALSE	FALSE
GCF_001576075.1	562	562	Escherichia coli	strain=G299	Scaffold	100	0.1	https://ftp.ncbi.nlm.nih.gov/genomes/all/GCF/001/576/075/GCF_001576075.1_ASM157607v1	2|Bacteria	1224|Pseudomonadota	1236|Gammaproteobacteria	91347|Enterobacterales	543|Enterobacteriaceae	561|Escherichia	562|Escherichia coli	TRUE	FALSE	FALSE	FALSE
GCF_001576095.1	562	562	Escherichia coli	strain=G303	Scaffold	100	0.06	https://ftp.ncbi.nlm.nih.gov/genomes/all/GCF/001/576/095/GCF_001576095.1_ASM157609v1	2|Bacteria	1224|Pseudomonadota	1236|Gammaproteobacteria	91347|Enterobacterales	543|Enterobacteriaceae	561|Escherichia	562|Escherichia coli	TRUE	FALSE	FALSE	FALSE
GCF_001576105.1	562	562	Escherichia coli	strain=G314	Scaffold	100	0	https://ftp.ncbi.nlm.nih.gov/genomes/all/GCF/001/576/105/GCF_001576105.1_ASM157610v1	2|Bacteria	1224|Pseudomonadota	1236|Gammaproteobacteria	91347|Enterobacterales	543|Enterobacteriaceae	561|Escherichia	562|Escherichia coli	TRUE	FALSE	FALSE	FALSE
GCF_001576135.1	562	562	Escherichia coli	strain=G313	Scaffold	100	0.05	https://ftp.ncbi.nlm.nih.gov/genomes/all/GCF/001/576/135/GCF_001576135.1_ASM157613v1	2|Bacteria	1224|Pseudomonadota	1236|Gammaproteobacteria	91347|Enterobacterales	543|Enterobacteriaceae	561|Escherichia	562|Escherichia coli	TRUE	FALSE	FALSE	FALSE
GCF_001576155.1	562	562	Escherichia coli	strain=G39	Scaffold	100	0.06	https://ftp.ncbi.nlm.nih.gov/genomes/all/GCF/001/576/155/GCF_001576155.1_ASM157615v1	2|Bacteria	1224|Pseudomonadota	1236|Gammaproteobacteria	91347|Enterobacterales	543|Enterobacteriaceae	561|Escherichia	562|Escherichia coli	TRUE	FALSE	FALSE	FALSE
GCF_001576175.1	562	562	Escherichia coli	strain=G323	Scaffold	100	0.13	https://ftp.ncbi.nlm.nih.gov/genomes/all/GCF/001/576/175/GCF_001576175.1_ASM157617v1	2|Bacteria	1224|Pseudomonadota	1236|Gammaproteobacteria	91347|Enterobacterales	543|Enterobacteriaceae	561|Escherichia	562|Escherichia coli	TRUE	FALSE	FALSE	FALSE
GCF_001576195.1	562	562	Escherichia coli	strain=G3	Scaffold	100	0.13	https://ftp.ncbi.nlm.nih.gov/genomes/all/GCF/001/576/195/GCF_001576195.1_ASM157619v1	2|Bacteria	1224|Pseudomonadota	1236|Gammaproteobacteria	91347|Enterobacterales	543|Enterobacteriaceae	561|Escherichia	562|Escherichia coli	TRUE	FALSE	FALSE	FALSE
GCF_001576205.1	562	562	Escherichia coli	strain=G301	Scaffold	100	0.16	https://ftp.ncbi.nlm.nih.gov/genomes/all/GCF/001/576/205/GCF_001576205.1_ASM157620v1	2|Bacteria	1224|Pseudomonadota	1236|Gammaproteobacteria	91347|Enterobacterales	543|Enterobacteriaceae	561|Escherichia	562|Escherichia coli	TRUE	FALSE	FALSE	FALSE
GCF_001576235.1	562	562	Escherichia coli	strain=G300	Scaffold	100	0.12	https://ftp.ncbi.nlm.nih.gov/genomes/all/GCF/001/576/235/GCF_001576235.1_ASM157623v1	2|Bacteria	1224|Pseudomonadota	1236|Gammaproteobacteria	91347|Enterobacterales	543|Enterobacteriaceae	561|Escherichia	562|Escherichia coli	TRUE	FALSE	FALSE	FALSE
GCF_001576255.1	90371	28901	Salmonella enterica subsp. enterica serovar Typhimurium	strain=YU15	Complete Genome	100	0.24	https://ftp.ncbi.nlm.nih.gov/genomes/all/GCF/001/576/255/GCF_001576255.1_ASM157625v1	2|Bacteria	1224|Pseudomonadota	1236|Gammaproteobacteria	91347|Enterobacterales	543|Enterobacteriaceae	590|Salmonella	28901|Salmonella enterica	TRUE	TRUE	FALSE	FALSE
GCF_001576275.1	90371	28901	Salmonella enterica subsp. enterica serovar Typhimurium	strain=SO2	Complete Genome	100	0.13	https://ftp.ncbi.nlm.nih.gov/genomes/all/GCF/001/576/275/GCF_001576275.1_ASM157627v1	2|Bacteria	1224|Pseudomonadota	1236|Gammaproteobacteria	91347|Enterobacterales	543|Enterobacteriaceae	590|Salmonella	28901|Salmonella enterica	TRUE	TRUE	FALSE	FALSE
GCF_001576295.1	562	562	Escherichia coli	strain=G186	Scaffold	100	0.18	https://ftp.ncbi.nlm.nih.gov/genomes/all/GCF/001/576/295/GCF_001576295.1_ASM157629v1	2|Bacteria	1224|Pseudomonadota	1236|Gammaproteobacteria	91347|Enterobacterales	543|Enterobacteriaceae	561|Escherichia	562|Escherichia coli	TRUE	FALSE	FALSE	FALSE
GCF_001576305.1	562	562	Escherichia coli	strain=G207	Scaffold	100	0.17	https://ftp.ncbi.nlm.nih.gov/genomes/all/GCF/001/576/305/GCF_001576305.1_ASM157630v1	2|Bacteria	1224|Pseudomonadota	1236|Gammaproteobacteria	91347|Enterobacterales	543|Enterobacteriaceae	561|Escherichia	562|Escherichia coli	TRUE	FALSE	FALSE	FALSE
GCF_001576315.1	562	562	Escherichia coli	strain=G187	Scaffold	100	0.39	https://ftp.ncbi.nlm.nih.gov/genomes/all/GCF/001/576/315/GCF_001576315.1_ASM157631v1	2|Bacteria	1224|Pseudomonadota	1236|Gammaproteobacteria	91347|Enterobacterales	543|Enterobacteriaceae	561|Escherichia	562|Escherichia coli	TRUE	FALSE	FALSE	FALSE
GCF_001576325.1	562	562	Escherichia coli	strain=G28	Scaffold	100	0.58	https://ftp.ncbi.nlm.nih.gov/genomes/all/GCF/001/576/325/GCF_001576325.1_ASM157632v1	2|Bacteria	1224|Pseudomonadota	1236|Gammaproteobacteria	91347|Enterobacterales	543|Enterobacteriaceae	561|Escherichia	562|Escherichia coli	TRUE	FALSE	FALSE	FALSE
GCF_001576375.1	562	562	Escherichia coli	strain=G26	Scaffold	100	3.28	https://ftp.ncbi.nlm.nih.gov/genomes/all/GCF/001/576/375/GCF_001576375.1_ASM157637v1	2|Bacteria	1224|Pseudomonadota	1236|Gammaproteobacteria	91347|Enterobacterales	543|Enterobacteriaceae	561|Escherichia	562|Escherichia coli	TRUE	FALSE	FALSE	FALSE
GCF_001576385.1	562	562	Escherichia coli	strain=G35	Scaffold	100	0.01	https://ftp.ncbi.nlm.nih.gov/genomes/all/GCF/001/576/385/GCF_001576385.1_ASM157638v1	2|Bacteria	1224|Pseudomonadota	1236|Gammaproteobacteria	91347|Enterobacterales	543|Enterobacteriaceae	561|Escherichia	562|Escherichia coli	TRUE	FALSE	FALSE	FALSE
GCF_001576395.1	562	562	Escherichia coli	strain=G6	Scaffold	100	0.03	https://ftp.ncbi.nlm.nih.gov/genomes/all/GCF/001/576/395/GCF_001576395.1_ASM157639v1	2|Bacteria	1224|Pseudomonadota	1236|Gammaproteobacteria	91347|Enterobacterales	543|Enterobacteriaceae	561|Escherichia	562|Escherichia coli	TRUE	FALSE	FALSE	FALSE
GCF_001576435.1	562	562	Escherichia coli	strain=G324	Scaffold	100	0.51	https://ftp.ncbi.nlm.nih.gov/genomes/all/GCF/001/576/435/GCF_001576435.1_ASM157643v1	2|Bacteria	1224|Pseudomonadota	1236|Gammaproteobacteria	91347|Enterobacterales	543|Enterobacteriaceae	561|Escherichia	562|Escherichia coli	TRUE	FALSE	FALSE	FALSE
GCF_001576455.1	562	562	Escherichia coli	strain=G51	Scaffold	100	0.33	https://ftp.ncbi.nlm.nih.gov/genomes/all/GCF/001/576/455/GCF_001576455.1_ASM157645v1	2|Bacteria	1224|Pseudomonadota	1236|Gammaproteobacteria	91347|Enterobacterales	543|Enterobacteriaceae	561|Escherichia	562|Escherichia coli	TRUE	FALSE	FALSE	FALSE
GCF_001576465.1	562	562	Escherichia coli	strain=G315	Scaffold	100	0.62	https://ftp.ncbi.nlm.nih.gov/genomes/all/GCF/001/576/465/GCF_001576465.1_ASM157646v1	2|Bacteria	1224|Pseudomonadota	1236|Gammaproteobacteria	91347|Enterobacterales	543|Enterobacteriaceae	561|Escherichia	562|Escherichia coli	TRUE	FALSE	FALSE	FALSE
GCF_001576495.1	562	562	Escherichia coli	strain=G43	Scaffold	100	0.18	https://ftp.ncbi.nlm.nih.gov/genomes/all/GCF/001/576/495/GCF_001576495.1_ASM157649v1	2|Bacteria	1224|Pseudomonadota	1236|Gammaproteobacteria	91347|Enterobacterales	543|Enterobacteriaceae	561|Escherichia	562|Escherichia coli	TRUE	FALSE	FALSE	FALSE
GCF_001576505.1	562	562	Escherichia coli	strain=G65	Scaffold	100	0.17	https://ftp.ncbi.nlm.nih.gov/genomes/all/GCF/001/576/505/GCF_001576505.1_ASM157650v1	2|Bacteria	1224|Pseudomonadota	1236|Gammaproteobacteria	91347|Enterobacterales	543|Enterobacteriaceae	561|Escherichia	562|Escherichia coli	TRUE	FALSE	FALSE	FALSE
GCF_001576535.1	115555	115555	Halomonas axialensis	strain=ACH-L-8	Contig	99.99	0.04	https://ftp.ncbi.nlm.nih.gov/genomes/all/GCF/001/576/535/GCF_001576535.1_ASM157653v1	2|Bacteria	1224|Pseudomonadota	1236|Gammaproteobacteria	135619|Oceanospirillales	28256|Halomonadaceae	2745|Halomonas	115555|Halomonas axialensis	TRUE	FALSE	FALSE	FALSE
GCF_001576545.1	562	562	Escherichia coli	strain=G76	Scaffold	100	0.37	https://ftp.ncbi.nlm.nih.gov/genomes/all/GCF/001/576/545/GCF_001576545.1_ASM157654v1	2|Bacteria	1224|Pseudomonadota	1236|Gammaproteobacteria	91347|Enterobacterales	543|Enterobacteriaceae	561|Escherichia	562|Escherichia coli	TRUE	FALSE	FALSE	FALSE
GCF_001576595.1	1063	1063	Cereibacter sphaeroides	strain=MBTLJ-8	Complete Genome	100	0.03	https://ftp.ncbi.nlm.nih.gov/genomes/all/GCF/001/576/595/GCF_001576595.1_ASM157659v1	2|Bacteria	1224|Pseudomonadota	28211|Alphaproteobacteria	204455|Rhodobacterales	31989|Paracoccaceae	1653176|Cereibacter	1063|Cereibacter sphaeroides	TRUE	TRUE	FALSE	FALSE
GCF_001576615.1	470	470	Acinetobacter baumannii	strain=NCTC 13423	Contig	100	0.08	https://ftp.ncbi.nlm.nih.gov/genomes/all/GCF/001/576/615/GCF_001576615.1_ASM157661v1	2|Bacteria	1224|Pseudomonadota	1236|Gammaproteobacteria	2887326|Moraxellales	468|Moraxellaceae	469|Acinetobacter	470|Acinetobacter baumannii	TRUE	FALSE	FALSE	FALSE
GCF_001576665.1	1352	1352	Enterococcus faecium	strain=LMG 8148	Contig	100	0.54	https://ftp.ncbi.nlm.nih.gov/genomes/all/GCF/001/576/665/GCF_001576665.1_ASM157666v1	2|Bacteria	1239|Bacillota	91061|Bacilli	186826|Lactobacillales	81852|Enterococcaceae	1350|Enterococcus	1352|Enterococcus faecium	TRUE	FALSE	FALSE	FALSE
GCF_001577265.1	1795631	1795631	Variovorax sp. PAMC 28711	strain=PAMC28711	Complete Genome	99.99	0.19	https://ftp.ncbi.nlm.nih.gov/genomes/all/GCF/001/577/265/GCF_001577265.1_ASM157726v1	2|Bacteria	1224|Pseudomonadota	28216|Betaproteobacteria	80840|Burkholderiales	80864|Comamonadaceae	34072|Variovorax	1795631|Variovorax sp. PAMC 28711	TRUE	TRUE	TRUE	TRUE
GCF_001577285.1	48296	48296	Acinetobacter pittii	strain=AP_882	Complete Genome	100	0.12	https://ftp.ncbi.nlm.nih.gov/genomes/all/GCF/001/577/285/GCF_001577285.1_ASM157728v1	2|Bacteria	1224|Pseudomonadota	1236|Gammaproteobacteria	2887326|Moraxellales	468|Moraxellaceae	469|Acinetobacter	48296|Acinetobacter pittii	TRUE	TRUE	FALSE	FALSE
GCF_001577305.1	37927	37927	Sinomonas atrocyanea	strain=KCTC 3377	Complete Genome	100	0.11	https://ftp.ncbi.nlm.nih.gov/genomes/all/GCF/001/577/305/GCF_001577305.1_ASM157730v1	2|Bacteria	201174|Actinomycetota	1760|Actinomycetes	85006|Micrococcales	1268|Micrococcaceae	596707|Sinomonas	37927|Sinomonas atrocyanea	TRUE	TRUE	TRUE	TRUE
GCF_001577325.1	562	562	Escherichia coli	strain=ZH063	Complete Genome	100	0.71	https://ftp.ncbi.nlm.nih.gov/genomes/all/GCF/001/577/325/GCF_001577325.1_ASM157732v1	2|Bacteria	1224|Pseudomonadota	1236|Gammaproteobacteria	91347|Enterobacterales	543|Enterobacteriaceae	561|Escherichia	562|Escherichia coli	TRUE	TRUE	FALSE	FALSE
GCF_001577365.1	1795630	1795630	Frondihabitans sp. PAMC 28766	strain=SR6	Complete Genome	100	2.8	https://ftp.ncbi.nlm.nih.gov/genomes/all/GCF/001/577/365/GCF_001577365.1_ASM157736v1	2|Bacteria	201174|Actinomycetota	1760|Actinomycetes	85006|Micrococcales	85023|Microbacteriaceae	447237|Frondihabitans	1795630|Frondihabitans sp. PAMC 28766	TRUE	TRUE	TRUE	TRUE
GCF_001577385.1	1886	1886	Streptomyces albidoflavus	strain=SM254	Complete Genome	100	0.05	https://ftp.ncbi.nlm.nih.gov/genomes/all/GCF/001/577/385/GCF_001577385.1_ASM157738v1	2|Bacteria	201174|Actinomycetota	1760|Actinomycetes	85011|Kitasatosporales	2062|Streptomycetaceae	1883|Streptomyces	1886|Streptomyces albidoflavus	TRUE	TRUE	FALSE	FALSE
GCF_001577465.1	1795874	1795874	Burkholderia sp. PAMC 28687	strain=PAMC 28687	Complete Genome	97.24	0.4	https://ftp.ncbi.nlm.nih.gov/genomes/all/GCF/001/577/465/GCF_001577465.1_ASM157746v1	2|Bacteria	1224|Pseudomonadota	28216|Betaproteobacteria	80840|Burkholderiales	119060|Burkholderiaceae	32008|Burkholderia	1795874|Burkholderia sp. PAMC 28687	TRUE	TRUE	TRUE	TRUE
GCF_001577485.1	52133	52133	Acinetobacter venetianus	strain=JKSF02	Scaffold	100	0.11	https://ftp.ncbi.nlm.nih.gov/genomes/all/GCF/001/577/485/GCF_001577485.1_ASM157748v1	2|Bacteria	1224|Pseudomonadota	1236|Gammaproteobacteria	2887326|Moraxellales	468|Moraxellaceae	469|Acinetobacter	52133|Acinetobacter venetianus	TRUE	FALSE	FALSE	FALSE
GCF_001577505.1	90371	28901	Salmonella enterica subsp. enterica serovar Typhimurium	strain=SO3	Complete Genome	100	0.14	https://ftp.ncbi.nlm.nih.gov/genomes/all/GCF/001/577/505/GCF_001577505.1_ASM157750v1	2|Bacteria	1224|Pseudomonadota	1236|Gammaproteobacteria	91347|Enterobacterales	543|Enterobacteriaceae	590|Salmonella	28901|Salmonella enterica	TRUE	TRUE	FALSE	FALSE
GCF_001577525.1	1621989	1621989	Candidatus Desulfofervidus auxilii	strain=HS1	Chromosome	99.96	0.55	https://ftp.ncbi.nlm.nih.gov/genomes/all/GCF/001/577/525/GCF_001577525.1_ASM157752v1	2|Bacteria	200940|Thermodesulfobacteriota	3031450|Candidatus Desulfofervidia	3031460|Candidatus Desulfofervidales	1902584|Candidatus Desulfofervidaceae	1902583|Candidatus Desulfofervidus	1621989|Candidatus Desulfofervidus auxilii	TRUE	FALSE	FALSE	FALSE
GCF_001577655.1	1794809	1794809	Idiomarina sp. T82-3	na	Contig	100	0.12	https://ftp.ncbi.nlm.nih.gov/genomes/all/GCF/001/577/655/GCF_001577655.1_ASM157765v1	2|Bacteria	1224|Pseudomonadota	1236|Gammaproteobacteria	135622|Alteromonadales	267893|Idiomarinaceae	135575|Idiomarina	1794809|Idiomarina sp. T82-3	TRUE	FALSE	FALSE	FALSE
GCF_001577755.1	1379909	1379909	Rufibacter sp. DG15C	strain=DG15C	Complete Genome	99.97	0.18	https://ftp.ncbi.nlm.nih.gov/genomes/all/GCF/001/577/755/GCF_001577755.1_ASM157775v1	2|Bacteria	976|Bacteroidota	768503|Cytophagia	768507|Cytophagales	1853232|Hymenobacteraceae	1379908|Rufibacter	1379909|Rufibacter sp. DG15C	TRUE	TRUE	TRUE	TRUE
GCF_001577775.1	1609559	1609559	Pyrococcus kukulkanii	strain=NCB100	Complete Genome	98.73	0.43	https://ftp.ncbi.nlm.nih.gov/genomes/all/GCF/001/577/775/GCF_001577775.1_ASM157777v1	2157|Archaea	28890|Euryarchaeota	183968|Thermococci	2258|Thermococcales	2259|Thermococcaceae	2260|Pyrococcus	1609559|Pyrococcus kukulkanii	TRUE	TRUE	TRUE	TRUE
GCF_001577795.1	1496	1496	Clostridioides difficile	strain=08ACD0030	Complete Genome	99.96	0.38	https://ftp.ncbi.nlm.nih.gov/genomes/all/GCF/001/577/795/GCF_001577795.1_ASM157779v1	2|Bacteria	1239|Bacillota	186801|Clostridia	186802|Eubacteriales	186804|Peptostreptococcaceae	1870884|Clostridioides	1496|Clostridioides difficile	TRUE	TRUE	FALSE	FALSE
GCF_001577855.1	1639	1639	Listeria monocytogenes	strain=CFSAN026594	Contig	99.99	0.91	https://ftp.ncbi.nlm.nih.gov/genomes/all/GCF/001/577/855/GCF_001577855.1_CFSAN026594_01.1	2|Bacteria	1239|Bacillota	91061|Bacilli	1385|Bacillales	186820|Listeriaceae	1637|Listeria	1639|Listeria monocytogenes	TRUE	FALSE	FALSE	FALSE
GCF_001577865.1	1639	1639	Listeria monocytogenes	strain=CFSAN026581	Contig	99.99	0.57	https://ftp.ncbi.nlm.nih.gov/genomes/all/GCF/001/577/865/GCF_001577865.1_CFSAN026581_02.1	2|Bacteria	1239|Bacillota	91061|Bacilli	1385|Bacillales	186820|Listeriaceae	1637|Listeria	1639|Listeria monocytogenes	TRUE	FALSE	FALSE	FALSE
GCF_001577875.1	1639	1639	Listeria monocytogenes	strain=CFSAN026580	Contig	99.99	0.83	https://ftp.ncbi.nlm.nih.gov/genomes/all/GCF/001/577/875/GCF_001577875.1_ASM157787v1	2|Bacteria	1239|Bacillota	91061|Bacilli	1385|Bacillales	186820|Listeriaceae	1637|Listeria	1639|Listeria monocytogenes	TRUE	FALSE	FALSE	FALSE
GCF_001577885.1	1639	1639	Listeria monocytogenes	strain=CFSAN026593	Contig	99.99	0.9	https://ftp.ncbi.nlm.nih.gov/genomes/all/GCF/001/577/885/GCF_001577885.1_CFSAN026593_01.1	2|Bacteria	1239|Bacillota	91061|Bacilli	1385|Bacillales	186820|Listeriaceae	1637|Listeria	1639|Listeria monocytogenes	TRUE	FALSE	FALSE	FALSE
GCF_001577935.1	1639	1639	Listeria monocytogenes	strain=CFSAN026599	Contig	99.99	0.84	https://ftp.ncbi.nlm.nih.gov/genomes/all/GCF/001/577/935/GCF_001577935.1_CFSAN026599_01.1	2|Bacteria	1239|Bacillota	91061|Bacilli	1385|Bacillales	186820|Listeriaceae	1637|Listeria	1639|Listeria monocytogenes	TRUE	FALSE	FALSE	FALSE
GCF_001577945.1	1639	1639	Listeria monocytogenes	strain=CFSAN026598	Contig	99.99	0.84	https://ftp.ncbi.nlm.nih.gov/genomes/all/GCF/001/577/945/GCF_001577945.1_CFSAN026598_01.1	2|Bacteria	1239|Bacillota	91061|Bacilli	1385|Bacillales	186820|Listeriaceae	1637|Listeria	1639|Listeria monocytogenes	TRUE	FALSE	FALSE	FALSE
GCF_001577955.1	1639	1639	Listeria monocytogenes	strain=CFSAN026607	Contig	99.99	0.54	https://ftp.ncbi.nlm.nih.gov/genomes/all/GCF/001/577/955/GCF_001577955.1_CFSAN026607_01.1	2|Bacteria	1239|Bacillota	91061|Bacilli	1385|Bacillales	186820|Listeriaceae	1637|Listeria	1639|Listeria monocytogenes	TRUE	FALSE	FALSE	FALSE
GCF_001577965.1	1639	1639	Listeria monocytogenes	strain=CFSAN026603	Contig	99.99	0.75	https://ftp.ncbi.nlm.nih.gov/genomes/all/GCF/001/577/965/GCF_001577965.1_CFSAN026603_01.1	2|Bacteria	1239|Bacillota	91061|Bacilli	1385|Bacillales	186820|Listeriaceae	1637|Listeria	1639|Listeria monocytogenes	TRUE	FALSE	FALSE	FALSE
GCF_001578015.1	1639	1639	Listeria monocytogenes	strain=CFSAN026611	Contig	99.87	12.86	https://ftp.ncbi.nlm.nih.gov/genomes/all/GCF/001/578/015/GCF_001578015.1_CFSAN026611_01.1	2|Bacteria	1239|Bacillota	91061|Bacilli	1385|Bacillales	186820|Listeriaceae	1637|Listeria	1639|Listeria monocytogenes	TRUE	FALSE	FALSE	FALSE
GCF_001578025.1	1639	1639	Listeria monocytogenes	strain=CFSAN026612	Contig	100	2.77	https://ftp.ncbi.nlm.nih.gov/genomes/all/GCF/001/578/025/GCF_001578025.1_ASM157802v1	2|Bacteria	1239|Bacillota	91061|Bacilli	1385|Bacillales	186820|Listeriaceae	1637|Listeria	1639|Listeria monocytogenes	TRUE	FALSE	FALSE	FALSE
GCF_001578045.1	1639	1639	Listeria monocytogenes	strain=CFSAN026613	Contig	100	3.27	https://ftp.ncbi.nlm.nih.gov/genomes/all/GCF/001/578/045/GCF_001578045.1_ASM157804v1	2|Bacteria	1239|Bacillota	91061|Bacilli	1385|Bacillales	186820|Listeriaceae	1637|Listeria	1639|Listeria monocytogenes	TRUE	FALSE	FALSE	FALSE
GCF_001578075.1	449441	1126	Microcystis aeruginosa NIES-88	strain=NIES-88	Scaffold	99.74	0.04	https://ftp.ncbi.nlm.nih.gov/genomes/all/GCF/001/578/075/GCF_001578075.1_ASM157807v1	2|Bacteria	1117|Cyanobacteriota	3028117|Cyanophyceae	1118|Chroococcales	1890449|Microcystaceae	1125|Microcystis	1126|Microcystis aeruginosa	TRUE	FALSE	FALSE	FALSE
GCF_001578105.1	686597	686597	Martelella sp. AD-3	strain=AD-3	Complete Genome	100	1.34	https://ftp.ncbi.nlm.nih.gov/genomes/all/GCF/001/578/105/GCF_001578105.1_ASM157810v1	2|Bacteria	1224|Pseudomonadota	28211|Alphaproteobacteria	356|Hyphomicrobiales	255475|Aurantimonadaceae	293088|Martelella	686597|Martelella sp. AD-3	TRUE	TRUE	TRUE	TRUE
GCF_001578125.1	374923	623	Shigella flexneri 1a	strain=0228	Complete Genome	99.99	1.3	https://ftp.ncbi.nlm.nih.gov/genomes/all/GCF/001/578/125/GCF_001578125.1_ASM157812v1	2|Bacteria	1224|Pseudomonadota	1236|Gammaproteobacteria	91347|Enterobacterales	543|Enterobacteriaceae	620|Shigella	623|Shigella flexneri	TRUE	TRUE	FALSE	FALSE
GCF_001578145.1	470	470	Acinetobacter baumannii	strain=XH858	Complete Genome	100	0.19	https://ftp.ncbi.nlm.nih.gov/genomes/all/GCF/001/578/145/GCF_001578145.1_ASM157814v1	2|Bacteria	1224|Pseudomonadota	1236|Gammaproteobacteria	2887326|Moraxellales	468|Moraxellaceae	469|Acinetobacter	470|Acinetobacter baumannii	TRUE	TRUE	FALSE	FALSE
GCF_001578165.1	1408	1408	Bacillus pumilus	strain=SH-B11	Complete Genome	100	0.01	https://ftp.ncbi.nlm.nih.gov/genomes/all/GCF/001/578/165/GCF_001578165.1_ASM157816v1	2|Bacteria	1239|Bacillota	91061|Bacilli	1385|Bacillales	186817|Bacillaceae	1386|Bacillus	1408|Bacillus pumilus	TRUE	TRUE	FALSE	FALSE
GCF_001578185.1	1478	1478	Peribacillus simplex	strain=SH-B26	Complete Genome	100	0.14	https://ftp.ncbi.nlm.nih.gov/genomes/all/GCF/001/578/185/GCF_001578185.1_ASM157818v1	2|Bacteria	1239|Bacillota	91061|Bacilli	1385|Bacillales	186817|Bacillaceae	2675229|Peribacillus	1478|Peribacillus simplex	TRUE	TRUE	TRUE	TRUE
GCF_001578205.1	1408	1408	Bacillus pumilus	strain=SH-B9	Complete Genome	100	0	https://ftp.ncbi.nlm.nih.gov/genomes/all/GCF/001/578/205/GCF_001578205.1_ASM157820v1	2|Bacteria	1239|Bacillota	91061|Bacilli	1385|Bacillales	186817|Bacillaceae	1386|Bacillus	1408|Bacillus pumilus	TRUE	TRUE	FALSE	FALSE
GCF_001578435.2	1455592	747	Pasteurella multocida subsp. multocida PMTB2.1	strain=PMTB2.1	Complete Genome	100	0.43	https://ftp.ncbi.nlm.nih.gov/genomes/all/GCF/001/578/435/GCF_001578435.2_ASM157843v2	2|Bacteria	1224|Pseudomonadota	1236|Gammaproteobacteria	135625|Pasteurellales	712|Pasteurellaceae	745|Pasteurella	747|Pasteurella multocida	TRUE	TRUE	FALSE	FALSE
GCF_001578455.1	1398	1398	Heyndrickxia coagulans	strain=Unique IS-2	Contig	100	0.17	https://ftp.ncbi.nlm.nih.gov/genomes/all/GCF/001/578/455/GCF_001578455.1_ASM157845v1	2|Bacteria	1239|Bacillota	91061|Bacilli	1385|Bacillales	186817|Bacillaceae	2837504|Heyndrickxia	1398|Heyndrickxia coagulans	TRUE	FALSE	FALSE	FALSE
GCF_001578475.1	1313	1313	Streptococcus pneumoniae	strain=MTY32702340SN814	Contig	100	0.74	https://ftp.ncbi.nlm.nih.gov/genomes/all/GCF/001/578/475/GCF_001578475.1_SN814-2015	2|Bacteria	1239|Bacillota	91061|Bacilli	186826|Lactobacillales	1300|Streptococcaceae	1301|Streptococcus	1313|Streptococcus pneumoniae	TRUE	FALSE	FALSE	FALSE
GCF_001578485.1	28901	28901	Salmonella enterica	strain=PS01	Contig	100	0.01	https://ftp.ncbi.nlm.nih.gov/genomes/all/GCF/001/578/485/GCF_001578485.1_ASM157848v1	2|Bacteria	1224|Pseudomonadota	1236|Gammaproteobacteria	91347|Enterobacterales	543|Enterobacteriaceae	590|Salmonella	28901|Salmonella enterica	TRUE	FALSE	FALSE	FALSE
GCF_001578515.1	28108	28108	Alteromonas macleodii	strain=HOT1A3	Complete Genome	100	0.03	https://ftp.ncbi.nlm.nih.gov/genomes/all/GCF/001/578/515/GCF_001578515.1_ASM157851v1	2|Bacteria	1224|Pseudomonadota	1236|Gammaproteobacteria	135622|Alteromonadales	72275|Alteromonadaceae	226|Alteromonas	28108|Alteromonas macleodii	TRUE	TRUE	TRUE	TRUE
GCF_001578535.1	203274	203274	Candidatus Phytoplasma oryzae	na	Contig	74.16	7.82	https://ftp.ncbi.nlm.nih.gov/genomes/all/GCF/001/578/535/GCF_001578535.1_ASM157853v1	2|Bacteria	544448|Mycoplasmatota	31969|Mollicutes	186329|Acholeplasmatales	2146|Acholeplasmataceae	33926|Candidatus Phytoplasma	203274|Candidatus Phytoplasma oryzae	TRUE	FALSE	FALSE	FALSE
GCF_001578555.1	820	820	Bacteroides uniformis	strain=KLE1607	Scaffold	99.99	0.87	https://ftp.ncbi.nlm.nih.gov/genomes/all/GCF/001/578/555/GCF_001578555.1_ASM157855v1	2|Bacteria	976|Bacteroidota	200643|Bacteroidia	171549|Bacteroidales	815|Bacteroidaceae	816|Bacteroides	820|Bacteroides uniformis	TRUE	FALSE	FALSE	FALSE
GCF_001578565.1	818	818	Bacteroides thetaiotaomicron	strain=KLE1254	Scaffold	99.89	0.46	https://ftp.ncbi.nlm.nih.gov/genomes/all/GCF/001/578/565/GCF_001578565.1_ASM157856v1	2|Bacteria	976|Bacteroidota	200643|Bacteroidia	171549|Bacteroidales	815|Bacteroidaceae	816|Bacteroides	818|Bacteroides thetaiotaomicron	TRUE	FALSE	FALSE	FALSE
GCF_001578575.1	28116	28116	Bacteroides ovatus	strain=KLE1656	Scaffold	100	0.73	https://ftp.ncbi.nlm.nih.gov/genomes/all/GCF/001/578/575/GCF_001578575.1_ASM157857v1	2|Bacteria	976|Bacteroidota	200643|Bacteroidia	171549|Bacteroidales	815|Bacteroidaceae	816|Bacteroides	28116|Bacteroides ovatus	TRUE	FALSE	FALSE	FALSE
GCF_001578585.1	1574262	1574262	Sutterella sp. KLE1602	strain=KLE1602	Scaffold	99.97	0.49	https://ftp.ncbi.nlm.nih.gov/genomes/all/GCF/001/578/585/GCF_001578585.1_ASM157858v1	2|Bacteria	1224|Pseudomonadota	28216|Betaproteobacteria	80840|Burkholderiales	995019|Sutterellaceae	40544|Sutterella	1574262|Sutterella sp. KLE1602	TRUE	FALSE	FALSE	FALSE
GCF_001578635.1	329854	329854	Bacteroides intestinalis	strain=KLE1704	Scaffold	100	0.75	https://ftp.ncbi.nlm.nih.gov/genomes/all/GCF/001/578/635/GCF_001578635.1_ASM157863v1	2|Bacteria	976|Bacteroidota	200643|Bacteroidia	171549|Bacteroidales	815|Bacteroidaceae	816|Bacteroides	329854|Bacteroides intestinalis	TRUE	FALSE	FALSE	FALSE
GCF_001578645.1	1574264	1574264	Akkermansia sp. KLE1797	strain=KLE1797	Scaffold	100	0.04	https://ftp.ncbi.nlm.nih.gov/genomes/all/GCF/001/578/645/GCF_001578645.1_ASM157864v1	2|Bacteria	74201|Verrucomicrobiota	203494|Verrucomicrobiae	48461|Verrucomicrobiales	1647988|Akkermansiaceae	239934|Akkermansia	1574264|Akkermansia sp. KLE1797	TRUE	FALSE	FALSE	FALSE
GCF_001578675.1	1437876	1437876	Gordonia sp. QH-12	strain=QH-12	Scaffold	100	1.18	https://ftp.ncbi.nlm.nih.gov/genomes/all/GCF/001/578/675/GCF_001578675.1_ASM157867v1	2|Bacteria	201174|Actinomycetota	1760|Actinomycetes	85007|Mycobacteriales	85026|Gordoniaceae	2053|Gordonia	1437876|Gordonia sp. QH-12	TRUE	FALSE	FALSE	FALSE
GCF_001578695.1	315405	315405	Streptococcus gallolyticus	strain=DD02	Scaffold	86.79	0.15	https://ftp.ncbi.nlm.nih.gov/genomes/all/GCF/001/578/695/GCF_001578695.1_ASM157869v1	2|Bacteria	1239|Bacillota	91061|Bacilli	186826|Lactobacillales	1300|Streptococcaceae	1301|Streptococcus	315405|Streptococcus gallolyticus	TRUE	FALSE	FALSE	FALSE
GCF_001578705.1	1303	1303	Streptococcus oralis	strain=DD05	Scaffold	100	0.03	https://ftp.ncbi.nlm.nih.gov/genomes/all/GCF/001/578/705/GCF_001578705.1_ASM157870v1	2|Bacteria	1239|Bacillota	91061|Bacilli	186826|Lactobacillales	1300|Streptococcaceae	1301|Streptococcus	1303|Streptococcus oralis	TRUE	FALSE	FALSE	FALSE
GCF_001578715.1	1776443	1776443	Lactococcus sp. DD01	strain=DD01	Scaffold	100	0.72	https://ftp.ncbi.nlm.nih.gov/genomes/all/GCF/001/578/715/GCF_001578715.1_ASM157871v1	2|Bacteria	1239|Bacillota	91061|Bacilli	186826|Lactobacillales	1300|Streptococcaceae	1357|Lactococcus	1776443|Lactococcus sp. DD01	TRUE	FALSE	FALSE	FALSE
GCF_001578725.1	1776578	1776578	Streptococcus sp. DD04	strain=DD04	Scaffold	99.96	0.21	https://ftp.ncbi.nlm.nih.gov/genomes/all/GCF/001/578/725/GCF_001578725.1_ASM157872v1	2|Bacteria	1239|Bacillota	91061|Bacilli	186826|Lactobacillales	1300|Streptococcaceae	1301|Streptococcus	1776578|Streptococcus sp. DD04	TRUE	FALSE	FALSE	FALSE
GCF_001578775.1	45634	45634	Streptococcus cristatus	strain=DD08	Scaffold	99.94	0.34	https://ftp.ncbi.nlm.nih.gov/genomes/all/GCF/001/578/775/GCF_001578775.1_ASM157877v1	2|Bacteria	1239|Bacillota	91061|Bacilli	186826|Lactobacillales	1300|Streptococcaceae	1301|Streptococcus	45634|Streptococcus cristatus	TRUE	FALSE	FALSE	FALSE
GCF_001578785.1	150055	150055	Streptococcus lutetiensis	strain=DD06	Scaffold	99.63	0.19	https://ftp.ncbi.nlm.nih.gov/genomes/all/GCF/001/578/785/GCF_001578785.1_ASM157878v1	2|Bacteria	1239|Bacillota	91061|Bacilli	186826|Lactobacillales	1300|Streptococcaceae	1301|Streptococcus	150055|Streptococcus lutetiensis	TRUE	FALSE	FALSE	FALSE
GCF_001578795.1	1302	1302	Streptococcus gordonii	strain=DD07	Scaffold	90.58	0.08	https://ftp.ncbi.nlm.nih.gov/genomes/all/GCF/001/578/795/GCF_001578795.1_ASM157879v1	2|Bacteria	1239|Bacillota	91061|Bacilli	186826|Lactobacillales	1300|Streptococcaceae	1301|Streptococcus	1302|Streptococcus gordonii	TRUE	FALSE	FALSE	FALSE
GCF_001578805.1	1777878	1777878	Streptococcus sp. DD10	strain=DD10	Scaffold	99.63	1.26	https://ftp.ncbi.nlm.nih.gov/genomes/all/GCF/001/578/805/GCF_001578805.1_ASM157880v1	2|Bacteria	1239|Bacillota	91061|Bacilli	186826|Lactobacillales	1300|Streptococcaceae	1301|Streptococcus	1777878|Streptococcus sp. DD10	TRUE	FALSE	FALSE	FALSE
GCF_001578855.1	1303	1303	Streptococcus oralis	strain=DD14	Scaffold	97.16	0.3	https://ftp.ncbi.nlm.nih.gov/genomes/all/GCF/001/578/855/GCF_001578855.1_ASM157885v1	2|Bacteria	1239|Bacillota	91061|Bacilli	186826|Lactobacillales	1300|Streptococcaceae	1301|Streptococcus	1303|Streptococcus oralis	TRUE	FALSE	FALSE	FALSE
GCF_001578865.1	1777879	1777879	Streptococcus sp. DD11	strain=DD11	Scaffold	93.34	0.35	https://ftp.ncbi.nlm.nih.gov/genomes/all/GCF/001/578/865/GCF_001578865.1_ASM157886v1	2|Bacteria	1239|Bacillota	91061|Bacilli	186826|Lactobacillales	1300|Streptococcaceae	1301|Streptococcus	1777879|Streptococcus sp. DD11	TRUE	FALSE	FALSE	FALSE
GCF_001578875.1	1777881	1777881	Streptococcus sp. DD13	strain=DD13	Scaffold	96.89	0.2	https://ftp.ncbi.nlm.nih.gov/genomes/all/GCF/001/578/875/GCF_001578875.1_ASM157887v1	2|Bacteria	1239|Bacillota	91061|Bacilli	186826|Lactobacillales	1300|Streptococcaceae	1301|Streptococcus	1777881|Streptococcus sp. DD13	TRUE	FALSE	FALSE	FALSE
GCF_001578885.1	1777880	1777880	Streptococcus sp. DD12	strain=DD12	Scaffold	99.3	0.77	https://ftp.ncbi.nlm.nih.gov/genomes/all/GCF/001/578/885/GCF_001578885.1_ASM157888v1	2|Bacteria	1239|Bacillota	91061|Bacilli	186826|Lactobacillales	1300|Streptococcaceae	1301|Streptococcus	1777880|Streptococcus sp. DD12	TRUE	FALSE	FALSE	FALSE
GCF_001578935.1	1303	1303	Streptococcus oralis	strain=DD15	Scaffold	99.93	0.04	https://ftp.ncbi.nlm.nih.gov/genomes/all/GCF/001/578/935/GCF_001578935.1_ASM157893v1	2|Bacteria	1239|Bacillota	91061|Bacilli	186826|Lactobacillales	1300|Streptococcaceae	1301|Streptococcus	1303|Streptococcus oralis	TRUE	FALSE	FALSE	FALSE
GCF_001578945.1	1303	1303	Streptococcus oralis	strain=DD16	Scaffold	86.56	1.07	https://ftp.ncbi.nlm.nih.gov/genomes/all/GCF/001/578/945/GCF_001578945.1_ASM157894v1	2|Bacteria	1239|Bacillota	91061|Bacilli	186826|Lactobacillales	1300|Streptococcaceae	1301|Streptococcus	1303|Streptococcus oralis	TRUE	FALSE	FALSE	FALSE
GCF_001578955.1	1318	1318	Streptococcus parasanguinis	strain=DD19	Scaffold	88.2	0.8	https://ftp.ncbi.nlm.nih.gov/genomes/all/GCF/001/578/955/GCF_001578955.1_ASM157895v1	2|Bacteria	1239|Bacillota	91061|Bacilli	186826|Lactobacillales	1300|Streptococcaceae	1301|Streptococcus	1318|Streptococcus parasanguinis	TRUE	FALSE	FALSE	FALSE
GCF_001579015.1	1303	1303	Streptococcus oralis	strain=DD21	Scaffold	83.78	3.06	https://ftp.ncbi.nlm.nih.gov/genomes/all/GCF/001/579/015/GCF_001579015.1_ASM157901v1	2|Bacteria	1239|Bacillota	91061|Bacilli	186826|Lactobacillales	1300|Streptococcaceae	1301|Streptococcus	1303|Streptococcus oralis	TRUE	FALSE	FALSE	FALSE
GCF_001579025.1	1303	1303	Streptococcus oralis	strain=DD27	Scaffold	99.71	0.11	https://ftp.ncbi.nlm.nih.gov/genomes/all/GCF/001/579/025/GCF_001579025.1_ASM157902v1	2|Bacteria	1239|Bacillota	91061|Bacilli	186826|Lactobacillales	1300|Streptococcaceae	1301|Streptococcus	1303|Streptococcus oralis	TRUE	FALSE	FALSE	FALSE
GCF_001579035.1	28037	28037	Streptococcus mitis	strain=DD26	Scaffold	85.33	0.87	https://ftp.ncbi.nlm.nih.gov/genomes/all/GCF/001/579/035/GCF_001579035.1_ASM157903v1	2|Bacteria	1239|Bacillota	91061|Bacilli	186826|Lactobacillales	1300|Streptococcaceae	1301|Streptococcus	28037|Streptococcus mitis	TRUE	FALSE	FALSE	FALSE
GCF_001579045.1	28037	28037	Streptococcus mitis	strain=DD28	Scaffold	100	0.02	https://ftp.ncbi.nlm.nih.gov/genomes/all/GCF/001/579/045/GCF_001579045.1_ASM157904v1	2|Bacteria	1239|Bacillota	91061|Bacilli	186826|Lactobacillales	1300|Streptococcaceae	1301|Streptococcus	28037|Streptococcus mitis	TRUE	FALSE	FALSE	FALSE
GCF_001579095.1	1303	1303	Streptococcus oralis	strain=DD30	Scaffold	99.99	0.02	https://ftp.ncbi.nlm.nih.gov/genomes/all/GCF/001/579/095/GCF_001579095.1_ASM157909v1	2|Bacteria	1239|Bacillota	91061|Bacilli	186826|Lactobacillales	1300|Streptococcaceae	1301|Streptococcus	1303|Streptococcus oralis	TRUE	FALSE	FALSE	FALSE
GCF_001579105.1	1777865	1777865	Weissella sp. DD23	strain=DD23	Scaffold	87.63	0.67	https://ftp.ncbi.nlm.nih.gov/genomes/all/GCF/001/579/105/GCF_001579105.1_ASM157910v1	2|Bacteria	1239|Bacillota	91061|Bacilli	186826|Lactobacillales	33958|Lactobacillaceae	46255|Weissella	1777865|Weissella sp. DD23	TRUE	FALSE	FALSE	FALSE
GCF_001579135.1	315405	315405	Streptococcus gallolyticus	strain=DD03	Scaffold	88.26	0.28	https://ftp.ncbi.nlm.nih.gov/genomes/all/GCF/001/579/135/GCF_001579135.1_ASM157913v1	2|Bacteria	1239|Bacillota	91061|Bacilli	186826|Lactobacillales	1300|Streptococcaceae	1301|Streptococcus	315405|Streptococcus gallolyticus	TRUE	FALSE	FALSE	FALSE
GCF_001579175.1	1303	1303	Streptococcus oralis	strain=DD24	Scaffold	99.25	0.05	https://ftp.ncbi.nlm.nih.gov/genomes/all/GCF/001/579/175/GCF_001579175.1_ASM157917v1	2|Bacteria	1239|Bacillota	91061|Bacilli	186826|Lactobacillales	1300|Streptococcaceae	1301|Streptococcus	1303|Streptococcus oralis	TRUE	FALSE	FALSE	FALSE
GCF_001579275.1	146827	146827	Corynebacterium simulans	strain=1B08	Contig	99.99	1.28	https://ftp.ncbi.nlm.nih.gov/genomes/all/GCF/001/579/275/GCF_001579275.1_ASM157927v1	2|Bacteria	201174|Actinomycetota	1760|Actinomycetes	85007|Mycobacteriales	1653|Corynebacteriaceae	1716|Corynebacterium	146827|Corynebacterium simulans	TRUE	FALSE	FALSE	FALSE
GCF_001579505.1	195	195	Campylobacter coli	strain=6461	Contig	99.97	0.04	https://ftp.ncbi.nlm.nih.gov/genomes/all/GCF/001/579/505/GCF_001579505.1_ASM157950v1	2|Bacteria	29547|Campylobacterota	3031852|Epsilonproteobacteria	213849|Campylobacterales	72294|Campylobacteraceae	194|Campylobacter	195|Campylobacter coli	TRUE	FALSE	FALSE	FALSE
GCF_001579525.1	1303	1303	Streptococcus oralis	strain=DD25	Scaffold	99.97	0.03	https://ftp.ncbi.nlm.nih.gov/genomes/all/GCF/001/579/525/GCF_001579525.1_ASM157952v1	2|Bacteria	1239|Bacillota	91061|Bacilli	186826|Lactobacillales	1300|Streptococcaceae	1301|Streptococcus	1303|Streptococcus oralis	TRUE	FALSE	FALSE	FALSE
GCF_001579545.1	195	195	Campylobacter coli	na	Contig	99.88	0.05	https://ftp.ncbi.nlm.nih.gov/genomes/all/GCF/001/579/545/GCF_001579545.1_ASM157954v1	2|Bacteria	29547|Campylobacterota	3031852|Epsilonproteobacteria	213849|Campylobacterales	72294|Campylobacteraceae	194|Campylobacter	195|Campylobacter coli	TRUE	FALSE	FALSE	FALSE
GCF_001579565.1	195	195	Campylobacter coli	na	Contig	99.85	0.06	https://ftp.ncbi.nlm.nih.gov/genomes/all/GCF/001/579/565/GCF_001579565.1_ASM157956v1	2|Bacteria	29547|Campylobacterota	3031852|Epsilonproteobacteria	213849|Campylobacterales	72294|Campylobacteraceae	194|Campylobacter	195|Campylobacter coli	TRUE	FALSE	FALSE	FALSE
GCF_001579625.1	1303	1303	Streptococcus oralis	strain=DD17	Scaffold	90.58	0.05	https://ftp.ncbi.nlm.nih.gov/genomes/all/GCF/001/579/625/GCF_001579625.1_ASM157962v1	2|Bacteria	1239|Bacillota	91061|Bacilli	186826|Lactobacillales	1300|Streptococcaceae	1301|Streptococcus	1303|Streptococcus oralis	TRUE	FALSE	FALSE	FALSE
GCF_001579645.1	68892	68892	Streptococcus infantis	strain=DD18	Scaffold	99.97	0.13	https://ftp.ncbi.nlm.nih.gov/genomes/all/GCF/001/579/645/GCF_001579645.1_ASM157964v1	2|Bacteria	1239|Bacillota	91061|Bacilli	186826|Lactobacillales	1300|Streptococcaceae	1301|Streptococcus	68892|Streptococcus infantis	TRUE	FALSE	FALSE	FALSE
GCF_001579665.1	28037	28037	Streptococcus mitis	strain=DD22	Scaffold	92.88	0.83	https://ftp.ncbi.nlm.nih.gov/genomes/all/GCF/001/579/665/GCF_001579665.1_ASM157966v1	2|Bacteria	1239|Bacillota	91061|Bacilli	186826|Lactobacillales	1300|Streptococcaceae	1301|Streptococcus	28037|Streptococcus mitis	TRUE	FALSE	FALSE	FALSE
GCF_001579685.1	1930	1930	Streptomyces scabiei	strain=96-06	Contig	87.99	1.23	https://ftp.ncbi.nlm.nih.gov/genomes/all/GCF/001/579/685/GCF_001579685.1_ASM157968v1	2|Bacteria	201174|Actinomycetota	1760|Actinomycetes	85011|Kitasatosporales	2062|Streptomycetaceae	1883|Streptomyces	1930|Streptomyces scabiei	TRUE	FALSE	FALSE	FALSE
GCF_001579695.1	1396	1396	Bacillus cereus	strain=905	Scaffold	100	0.05	https://ftp.ncbi.nlm.nih.gov/genomes/all/GCF/001/579/695/GCF_001579695.1_ASM157969v1	2|Bacteria	1239|Bacillota	91061|Bacilli	1385|Bacillales	186817|Bacillaceae	1386|Bacillus	1396|Bacillus cereus	TRUE	FALSE	FALSE	FALSE
GCF_001579765.1	1502	1502	Clostridium perfringens	strain=JP55	Complete Genome	100	0.14	https://ftp.ncbi.nlm.nih.gov/genomes/all/GCF/001/579/765/GCF_001579765.1_ASM157976v1	2|Bacteria	1239|Bacillota	186801|Clostridia	186802|Eubacteriales	31979|Clostridiaceae	1485|Clostridium	1502|Clostridium perfringens	TRUE	TRUE	FALSE	FALSE
GCF_001579785.1	1502	1502	Clostridium perfringens	strain=JP838	Complete Genome	100	1.6	https://ftp.ncbi.nlm.nih.gov/genomes/all/GCF/001/579/785/GCF_001579785.1_ASM157978v1	2|Bacteria	1239|Bacillota	186801|Clostridia	186802|Eubacteriales	31979|Clostridiaceae	1485|Clostridium	1502|Clostridium perfringens	TRUE	TRUE	FALSE	FALSE
GCF_001579805.1	47878	47878	Pseudomonas azotoformans	strain=S4	Complete Genome	100	0.75	https://ftp.ncbi.nlm.nih.gov/genomes/all/GCF/001/579/805/GCF_001579805.1_ASM157980v1	2|Bacteria	1224|Pseudomonadota	1236|Gammaproteobacteria	72274|Pseudomonadales	135621|Pseudomonadaceae	286|Pseudomonas	47878|Pseudomonas azotoformans	TRUE	TRUE	FALSE	FALSE
GCF_001579825.2	1719	1719	Corynebacterium pseudotuberculosis	strain=MB11	Complete Genome	99.99	0.16	https://ftp.ncbi.nlm.nih.gov/genomes/all/GCF/001/579/825/GCF_001579825.2_ASM157982v2	2|Bacteria	201174|Actinomycetota	1760|Actinomycetes	85007|Mycobacteriales	1653|Corynebacteriaceae	1716|Corynebacterium	1719|Corynebacterium pseudotuberculosis	TRUE	TRUE	FALSE	FALSE
GCF_001579845.1	674703	674703	Rhodoplanes sp. Z2-YC6860	strain=YC6860	Complete Genome	100	2.26	https://ftp.ncbi.nlm.nih.gov/genomes/all/GCF/001/579/845/GCF_001579845.1_ASM157984v1	2|Bacteria	1224|Pseudomonadota	28211|Alphaproteobacteria	356|Hyphomicrobiales	45401|Hyphomicrobiaceae	29407|Rhodoplanes	674703|Rhodoplanes sp. Z2-YC6860	TRUE	TRUE	TRUE	TRUE
GCF_001579865.1	1719	1719	Corynebacterium pseudotuberculosis	strain=MB14	Complete Genome	99.98	0.23	https://ftp.ncbi.nlm.nih.gov/genomes/all/GCF/001/579/865/GCF_001579865.1_ASM157986v1	2|Bacteria	201174|Actinomycetota	1760|Actinomycetes	85007|Mycobacteriales	1653|Corynebacteriaceae	1716|Corynebacterium	1719|Corynebacterium pseudotuberculosis	TRUE	TRUE	FALSE	FALSE
GCF_001579885.2	1719	1719	Corynebacterium pseudotuberculosis	strain=MB30	Complete Genome	99.99	0.16	https://ftp.ncbi.nlm.nih.gov/genomes/all/GCF/001/579/885/GCF_001579885.2_ASM157988v2	2|Bacteria	201174|Actinomycetota	1760|Actinomycetes	85007|Mycobacteriales	1653|Corynebacteriaceae	1716|Corynebacterium	1719|Corynebacterium pseudotuberculosis	TRUE	TRUE	FALSE	FALSE
GCF_001579905.1	1674922	1674922	Labrenzia sp. CP4	strain=CP4	Complete Genome	99.93	0.5	https://ftp.ncbi.nlm.nih.gov/genomes/all/GCF/001/579/905/GCF_001579905.1_ASM157990v1	2|Bacteria	1224|Pseudomonadota	28211|Alphaproteobacteria	356|Hyphomicrobiales	2821832|Stappiaceae	478070|Labrenzia	1674922|Labrenzia sp. CP4	TRUE	TRUE	TRUE	FALSE
GCF_001579925.1	1719	1719	Corynebacterium pseudotuberculosis	strain=MB66	Complete Genome	99.97	0.63	https://ftp.ncbi.nlm.nih.gov/genomes/all/GCF/001/579/925/GCF_001579925.1_ASM157992v1	2|Bacteria	201174|Actinomycetota	1760|Actinomycetes	85007|Mycobacteriales	1653|Corynebacteriaceae	1716|Corynebacterium	1719|Corynebacterium pseudotuberculosis	TRUE	TRUE	FALSE	FALSE
GCF_001579945.1	465721	465721	Steroidobacter denitrificans	strain=DSM 18526	Complete Genome	100	0.24	https://ftp.ncbi.nlm.nih.gov/genomes/all/GCF/001/579/945/GCF_001579945.1_ASM157994v1	2|Bacteria	1224|Pseudomonadota	1236|Gammaproteobacteria	1775403|Nevskiales	2689614|Steroidobacteraceae	469322|Steroidobacter	465721|Steroidobacter denitrificans	TRUE	TRUE	TRUE	TRUE
GCF_001579965.1	1617964	623	Shigella flexneri 4c	strain=1205	Complete Genome	100	0.36	https://ftp.ncbi.nlm.nih.gov/genomes/all/GCF/001/579/965/GCF_001579965.1_ASM157996v1	2|Bacteria	1224|Pseudomonadota	1236|Gammaproteobacteria	91347|Enterobacterales	543|Enterobacteriaceae	620|Shigella	623|Shigella flexneri	TRUE	TRUE	FALSE	FALSE
GCF_001580015.1	1548207	1548207	Cephaloticoccus primus	strain=CAG34	Contig	98.81	0.04	https://ftp.ncbi.nlm.nih.gov/genomes/all/GCF/001/580/015/GCF_001580015.1_ASM158001v1	2|Bacteria	74201|Verrucomicrobiota	414999|Opitutae	415000|Opitutales	134623|Opitutaceae	1849551|Cephaloticoccus	1548207|Cephaloticoccus primus	TRUE	FALSE	FALSE	FALSE
GCF_001580025.1	1680762	1680762	Ventosimonas gracilis	strain=CV58	Contig	99.15	0.1	https://ftp.ncbi.nlm.nih.gov/genomes/all/GCF/001/580/025/GCF_001580025.1_ASM158002v1	2|Bacteria	1224|Pseudomonadota	1236|Gammaproteobacteria	72274|Pseudomonadales	1827282|Ventosimonadaceae	1827307|Ventosimonas	1680762|Ventosimonas gracilis	TRUE	FALSE	FALSE	FALSE
GCF_001580035.1	936474	936474	Sphingobium sp. 22B	strain=22B	Contig	100	2.21	https://ftp.ncbi.nlm.nih.gov/genomes/all/GCF/001/580/035/GCF_001580035.1_ASM158003v1	2|Bacteria	1224|Pseudomonadota	28211|Alphaproteobacteria	204457|Sphingomonadales	41297|Sphingomonadaceae	165695|Sphingobium	936474|Sphingobium sp. 22B	TRUE	FALSE	FALSE	FALSE
GCF_001580045.1	1548208	1548208	Cephaloticoccus capnophilus	strain=CV41	Contig	97.83	0	https://ftp.ncbi.nlm.nih.gov/genomes/all/GCF/001/580/045/GCF_001580045.1_ASM158004v1	2|Bacteria	74201|Verrucomicrobiota	414999|Opitutae	415000|Opitutales	134623|Opitutaceae	1849551|Cephaloticoccus	1548208|Cephaloticoccus capnophilus	TRUE	FALSE	FALSE	FALSE
GCF_001580095.1	817	817	Bacteroides fragilis	strain=KLE1758	Scaffold	99.8	0.43	https://ftp.ncbi.nlm.nih.gov/genomes/all/GCF/001/580/095/GCF_001580095.1_ASM158009v1	2|Bacteria	976|Bacteroidota	200643|Bacteroidia	171549|Bacteroidales	815|Bacteroidaceae	816|Bacteroides	817|Bacteroides fragilis	TRUE	FALSE	FALSE	FALSE
GCF_001580105.1	817	817	Bacteroides fragilis	strain=KLE1257	Scaffold	99.8	0.43	https://ftp.ncbi.nlm.nih.gov/genomes/all/GCF/001/580/105/GCF_001580105.1_ASM158010v1	2|Bacteria	976|Bacteroidota	200643|Bacteroidia	171549|Bacteroidales	815|Bacteroidaceae	816|Bacteroides	817|Bacteroides fragilis	TRUE	FALSE	FALSE	FALSE
GCF_001580175.1	42897	623	Shigella flexneri 2a	strain=981	Complete Genome	100	0.54	https://ftp.ncbi.nlm.nih.gov/genomes/all/GCF/001/580/175/GCF_001580175.1_ASM158017v1	2|Bacteria	1224|Pseudomonadota	1236|Gammaproteobacteria	91347|Enterobacterales	543|Enterobacteriaceae	620|Shigella	623|Shigella flexneri	TRUE	TRUE	FALSE	FALSE
GCF_001580195.1	1574265	1574265	Akkermansia sp. KLE1798	strain=KLE1798	Scaffold	100	0.05	https://ftp.ncbi.nlm.nih.gov/genomes/all/GCF/001/580/195/GCF_001580195.1_ASM158019v1	2|Bacteria	74201|Verrucomicrobiota	203494|Verrucomicrobiae	48461|Verrucomicrobiales	1647988|Akkermansiaceae	239934|Akkermansia	1574265|Akkermansia sp. KLE1798	TRUE	FALSE	FALSE	FALSE
GCF_001580365.1	388357	388357	Kocuria turfanensis	strain=HO-9042	Chromosome	100	0.72	https://ftp.ncbi.nlm.nih.gov/genomes/all/GCF/001/580/365/GCF_001580365.1_ASM158036v1	2|Bacteria	201174|Actinomycetota	1760|Actinomycetes	85006|Micrococcales	1268|Micrococcaceae	57493|Kocuria	388357|Kocuria turfanensis	TRUE	FALSE	FALSE	FALSE
GCF_001580385.1	561275	1773	Mycobacterium tuberculosis variant bovis BCG str. Tokyo 172	strain=Tokyo 172	Complete Genome	100	1.87	https://ftp.ncbi.nlm.nih.gov/genomes/all/GCF/001/580/385/GCF_001580385.1_ASM158038v1	2|Bacteria	201174|Actinomycetota	1760|Actinomycetes	85007|Mycobacteriales	1762|Mycobacteriaceae	1763|Mycobacterium	1773|Mycobacterium tuberculosis	TRUE	TRUE	FALSE	FALSE
GCF_001580455.1	94132	94132	Ramlibacter tataouinensis	strain=5-10	Complete Genome	100	1.03	https://ftp.ncbi.nlm.nih.gov/genomes/all/GCF/001/580/455/GCF_001580455.1_ASM158045v1	2|Bacteria	1224|Pseudomonadota	28216|Betaproteobacteria	80840|Burkholderiales	80864|Comamonadaceae	174951|Ramlibacter	94132|Ramlibacter tataouinensis	TRUE	TRUE	FALSE	FALSE
GCF_001580475.1	996	996	Flavobacterium columnare	strain=B185	Complete Genome	100	0.12	https://ftp.ncbi.nlm.nih.gov/genomes/all/GCF/001/580/475/GCF_001580475.1_ASM158047v1	2|Bacteria	976|Bacteroidota	117743|Flavobacteriia	200644|Flavobacteriales	49546|Flavobacteriaceae	237|Flavobacterium	996|Flavobacterium columnare	TRUE	TRUE	FALSE	FALSE
GCF_001580495.1	1280	1280	Staphylococcus aureus	strain=FORC_012	Complete Genome	100	0.64	https://ftp.ncbi.nlm.nih.gov/genomes/all/GCF/001/580/495/GCF_001580495.1_ASM158049v1	2|Bacteria	1239|Bacillota	91061|Bacilli	1385|Bacillales	90964|Staphylococcaceae	1279|Staphylococcus	1280|Staphylococcus aureus	TRUE	TRUE	FALSE	FALSE
GCF_001580515.1	1280	1280	Staphylococcus aureus	strain=UTSW MRSA 55	Complete Genome	100	3.55	https://ftp.ncbi.nlm.nih.gov/genomes/all/GCF/001/580/515/GCF_001580515.1_ASM158051v1	2|Bacteria	1239|Bacillota	91061|Bacilli	1385|Bacillales	90964|Staphylococcaceae	1279|Staphylococcus	1280|Staphylococcus aureus	TRUE	TRUE	FALSE	FALSE
GCF_001580535.1	178900	178900	Acetobacter cerevisiae	strain=LMG 1625	Contig	99.99	0.12	https://ftp.ncbi.nlm.nih.gov/genomes/all/GCF/001/580/535/GCF_001580535.1_ASM158053v1	2|Bacteria	1224|Pseudomonadota	28211|Alphaproteobacteria	204441|Rhodospirillales	433|Acetobacteraceae	434|Acetobacter	178900|Acetobacter cerevisiae	TRUE	FALSE	FALSE	FALSE
GCF_001580545.1	1399968	1399968	Paraburkholderia monticola	strain=JC2948	Contig	100	0.02	https://ftp.ncbi.nlm.nih.gov/genomes/all/GCF/001/580/545/GCF_001580545.1_ASM158054v1	2|Bacteria	1224|Pseudomonadota	28216|Betaproteobacteria	80840|Burkholderiales	119060|Burkholderiaceae	1822464|Paraburkholderia	1399968|Paraburkholderia monticola	TRUE	FALSE	FALSE	FALSE
GCF_001580555.1	1609637	1609637	Stenotrophomonas sp. DDT-1	strain=DDT-1	Contig	100	1.3	https://ftp.ncbi.nlm.nih.gov/genomes/all/GCF/001/580/555/GCF_001580555.1_ASM158055v1	2|Bacteria	1224|Pseudomonadota	1236|Gammaproteobacteria	135614|Xanthomonadales	32033|Xanthomonadaceae	40323|Stenotrophomonas	1609637|Stenotrophomonas sp. DDT-1	TRUE	FALSE	FALSE	FALSE
GCF_001580615.1	178901	178901	Acetobacter malorum	strain=LMG 1746	Contig	100	0.87	https://ftp.ncbi.nlm.nih.gov/genomes/all/GCF/001/580/615/GCF_001580615.1_ASM158061v1	2|Bacteria	1224|Pseudomonadota	28211|Alphaproteobacteria	204441|Rhodospirillales	433|Acetobacteraceae	434|Acetobacter	178901|Acetobacter malorum	TRUE	FALSE	FALSE	FALSE
GCF_001580625.1	442	442	Gluconobacter oxydans	strain=LMG 1386	Contig	99.99	0.19	https://ftp.ncbi.nlm.nih.gov/genomes/all/GCF/001/580/625/GCF_001580625.1_ASM158062v1	2|Bacteria	1224|Pseudomonadota	28211|Alphaproteobacteria	204441|Rhodospirillales	433|Acetobacteraceae	441|Gluconobacter	442|Gluconobacter oxydans	TRUE	FALSE	FALSE	FALSE
GCF_001580635.1	442	442	Gluconobacter oxydans	strain=LMG 1399	Contig	100	0.12	https://ftp.ncbi.nlm.nih.gov/genomes/all/GCF/001/580/635/GCF_001580635.1_ASM158063v1	2|Bacteria	1224|Pseudomonadota	28211|Alphaproteobacteria	204441|Rhodospirillales	433|Acetobacteraceae	441|Gluconobacter	442|Gluconobacter oxydans	TRUE	FALSE	FALSE	FALSE
GCF_001580675.1	2724927	2724927	Gluconobacter potus	strain=LMG 1764	Scaffold	100	4.35	https://ftp.ncbi.nlm.nih.gov/genomes/all/GCF/001/580/675/GCF_001580675.1_ASM158067v1	2|Bacteria	1224|Pseudomonadota	28211|Alphaproteobacteria	204441|Rhodospirillales	433|Acetobacteraceae	441|Gluconobacter	2724927|Gluconobacter potus	TRUE	FALSE	FALSE	FALSE
GCF_001580695.1	178901	178901	Acetobacter malorum	strain=LMG 1552	Contig	99.99	0.11	https://ftp.ncbi.nlm.nih.gov/genomes/all/GCF/001/580/695/GCF_001580695.1_ASM158069v1	2|Bacteria	1224|Pseudomonadota	28211|Alphaproteobacteria	204441|Rhodospirillales	433|Acetobacteraceae	434|Acetobacter	178901|Acetobacter malorum	TRUE	FALSE	FALSE	FALSE
GCF_001580705.1	442	442	Gluconobacter oxydans	strain=LMG 1676	Contig	100	2.1	https://ftp.ncbi.nlm.nih.gov/genomes/all/GCF/001/580/705/GCF_001580705.1_ASM158070v1	2|Bacteria	1224|Pseudomonadota	28211|Alphaproteobacteria	204441|Rhodospirillales	433|Acetobacteraceae	441|Gluconobacter	442|Gluconobacter oxydans	TRUE	FALSE	FALSE	FALSE
GCF_001580715.1	376620	376620	Gluconobacter japonicus	strain=A813	Contig	99.97	0.62	https://ftp.ncbi.nlm.nih.gov/genomes/all/GCF/001/580/715/GCF_001580715.1_ASM158071v1	2|Bacteria	1224|Pseudomonadota	28211|Alphaproteobacteria	204441|Rhodospirillales	433|Acetobacteraceae	441|Gluconobacter	376620|Gluconobacter japonicus	TRUE	FALSE	FALSE	FALSE
GCF_001580765.1	376620	376620	Gluconobacter japonicus	strain=LMG 1417	Contig	99.97	0.15	https://ftp.ncbi.nlm.nih.gov/genomes/all/GCF/001/580/765/GCF_001580765.1_ASM158076v1	2|Bacteria	1224|Pseudomonadota	28211|Alphaproteobacteria	204441|Rhodospirillales	433|Acetobacteraceae	441|Gluconobacter	376620|Gluconobacter japonicus	TRUE	FALSE	FALSE	FALSE
GCF_001580785.1	376620	376620	Gluconobacter japonicus	strain=LMG 1373	Contig	99.99	0.55	https://ftp.ncbi.nlm.nih.gov/genomes/all/GCF/001/580/785/GCF_001580785.1_ASM158078v1	2|Bacteria	1224|Pseudomonadota	28211|Alphaproteobacteria	204441|Rhodospirillales	433|Acetobacteraceae	441|Gluconobacter	376620|Gluconobacter japonicus	TRUE	FALSE	FALSE	FALSE
GCF_001580815.1	442	442	Gluconobacter oxydans	strain=LMG 1406	Contig	99.99	0.17	https://ftp.ncbi.nlm.nih.gov/genomes/all/GCF/001/580/815/GCF_001580815.1_ASM158081v1	2|Bacteria	1224|Pseudomonadota	28211|Alphaproteobacteria	204441|Rhodospirillales	433|Acetobacteraceae	441|Gluconobacter	442|Gluconobacter oxydans	TRUE	FALSE	FALSE	FALSE
GCF_001580835.1	257438	257438	Gluconobacter thailandicus	strain=LMG 1741	Contig	100	0.13	https://ftp.ncbi.nlm.nih.gov/genomes/all/GCF/001/580/835/GCF_001580835.1_ASM158083v1	2|Bacteria	1224|Pseudomonadota	28211|Alphaproteobacteria	204441|Rhodospirillales	433|Acetobacteraceae	441|Gluconobacter	257438|Gluconobacter thailandicus	TRUE	FALSE	FALSE	FALSE
GCF_001580845.1	318683	318683	Gluconobacter albidus	strain=LMG 1356	Contig	99.89	1.1	https://ftp.ncbi.nlm.nih.gov/genomes/all/GCF/001/580/845/GCF_001580845.1_ASM158084v1	2|Bacteria	1224|Pseudomonadota	28211|Alphaproteobacteria	204441|Rhodospirillales	433|Acetobacteraceae	441|Gluconobacter	318683|Gluconobacter albidus	TRUE	FALSE	FALSE	FALSE
GCF_001580865.1	376620	376620	Gluconobacter japonicus	strain=LMG 26773	Contig	100	0.45	https://ftp.ncbi.nlm.nih.gov/genomes/all/GCF/001/580/865/GCF_001580865.1_ASM158086v1	2|Bacteria	1224|Pseudomonadota	28211|Alphaproteobacteria	204441|Rhodospirillales	433|Acetobacteraceae	441|Gluconobacter	376620|Gluconobacter japonicus	TRUE	FALSE	FALSE	FALSE
GCF_001580885.1	586239	586239	Gluconobacter roseus	strain=LMG 1418	Contig	99.95	0.4	https://ftp.ncbi.nlm.nih.gov/genomes/all/GCF/001/580/885/GCF_001580885.1_ASM158088v1	2|Bacteria	1224|Pseudomonadota	28211|Alphaproteobacteria	204441|Rhodospirillales	433|Acetobacteraceae	441|Gluconobacter	586239|Gluconobacter roseus	TRUE	FALSE	FALSE	FALSE
GCF_001580915.1	104102	104102	Acetobacter tropicalis	strain=LMG 19825	Contig	99.99	0.15	https://ftp.ncbi.nlm.nih.gov/genomes/all/GCF/001/580/915/GCF_001580915.1_ASM158091v1	2|Bacteria	1224|Pseudomonadota	28211|Alphaproteobacteria	204441|Rhodospirillales	433|Acetobacteraceae	434|Acetobacter	104102|Acetobacter tropicalis	TRUE	FALSE	FALSE	FALSE
GCF_001580925.1	318683	318683	Gluconobacter albidus	strain=LMG 1768	Contig	100	2.95	https://ftp.ncbi.nlm.nih.gov/genomes/all/GCF/001/580/925/GCF_001580925.1_ASM158092v1	2|Bacteria	1224|Pseudomonadota	28211|Alphaproteobacteria	204441|Rhodospirillales	433|Acetobacteraceae	441|Gluconobacter	318683|Gluconobacter albidus	TRUE	FALSE	FALSE	FALSE
GCF_001580935.1	257438	257438	Gluconobacter thailandicus	strain=LMG 23137	Contig	100	0.12	https://ftp.ncbi.nlm.nih.gov/genomes/all/GCF/001/580/935/GCF_001580935.1_ASM158093v1	2|Bacteria	1224|Pseudomonadota	28211|Alphaproteobacteria	204441|Rhodospirillales	433|Acetobacteraceae	441|Gluconobacter	257438|Gluconobacter thailandicus	TRUE	FALSE	FALSE	FALSE
GCF_001580945.1	104102	104102	Acetobacter tropicalis	strain=LMG 1663	Contig	100	0.42	https://ftp.ncbi.nlm.nih.gov/genomes/all/GCF/001/580/945/GCF_001580945.1_ASM158094v1	2|Bacteria	1224|Pseudomonadota	28211|Alphaproteobacteria	204441|Rhodospirillales	433|Acetobacteraceae	434|Acetobacter	104102|Acetobacter tropicalis	TRUE	FALSE	FALSE	FALSE
GCF_001580995.1	446692	446692	Acetobacter senegalensis	strain=LMG 23690	Contig	99.99	0.37	https://ftp.ncbi.nlm.nih.gov/genomes/all/GCF/001/580/995/GCF_001580995.1_ASM158099v1	2|Bacteria	1224|Pseudomonadota	28211|Alphaproteobacteria	204441|Rhodospirillales	433|Acetobacteraceae	434|Acetobacter	446692|Acetobacter senegalensis	TRUE	FALSE	FALSE	FALSE
GCF_001581005.1	104099	104099	Acetobacter orleanensis	strain=LMG 1583	Contig	99.99	0.1	https://ftp.ncbi.nlm.nih.gov/genomes/all/GCF/001/581/005/GCF_001581005.1_ASM158100v1	2|Bacteria	1224|Pseudomonadota	28211|Alphaproteobacteria	204441|Rhodospirillales	433|Acetobacteraceae	434|Acetobacter	104099|Acetobacter orleanensis	TRUE	FALSE	FALSE	FALSE
GCF_001581035.1	178901	178901	Acetobacter malorum	strain=LMG 1699	Contig	100	2.61	https://ftp.ncbi.nlm.nih.gov/genomes/all/GCF/001/581/035/GCF_001581035.1_ASM158103v1	2|Bacteria	1224|Pseudomonadota	28211|Alphaproteobacteria	204441|Rhodospirillales	433|Acetobacteraceae	434|Acetobacter	178901|Acetobacter malorum	TRUE	FALSE	FALSE	FALSE
GCF_001581045.1	442	442	Gluconobacter oxydans	strain=LMG 27012	Contig	100	0.11	https://ftp.ncbi.nlm.nih.gov/genomes/all/GCF/001/581/045/GCF_001581045.1_ASM158104v1	2|Bacteria	1224|Pseudomonadota	28211|Alphaproteobacteria	204441|Rhodospirillales	433|Acetobacteraceae	441|Gluconobacter	442|Gluconobacter oxydans	TRUE	FALSE	FALSE	FALSE
GCF_001581075.1	178900	178900	Acetobacter cerevisiae	strain=LMG 1608	Contig	100	0.09	https://ftp.ncbi.nlm.nih.gov/genomes/all/GCF/001/581/075/GCF_001581075.1_ASM158107v1	2|Bacteria	1224|Pseudomonadota	28211|Alphaproteobacteria	204441|Rhodospirillales	433|Acetobacteraceae	434|Acetobacter	178900|Acetobacter cerevisiae	TRUE	FALSE	FALSE	FALSE
GCF_001581085.1	178901	178901	Acetobacter malorum	strain=LMG 1604	Contig	97.41	0.71	https://ftp.ncbi.nlm.nih.gov/genomes/all/GCF/001/581/085/GCF_001581085.1_ASM158108v1	2|Bacteria	1224|Pseudomonadota	28211|Alphaproteobacteria	204441|Rhodospirillales	433|Acetobacteraceae	434|Acetobacter	178901|Acetobacter malorum	TRUE	FALSE	FALSE	FALSE
GCF_001581105.1	178900	178900	Acetobacter cerevisiae	strain=LMG 1545	Contig	100	0.54	https://ftp.ncbi.nlm.nih.gov/genomes/all/GCF/001/581/105/GCF_001581105.1_ASM158110v1	2|Bacteria	1224|Pseudomonadota	28211|Alphaproteobacteria	204441|Rhodospirillales	433|Acetobacteraceae	434|Acetobacter	178900|Acetobacter cerevisiae	TRUE	FALSE	FALSE	FALSE
GCF_001581135.1	1313	1313	Streptococcus pneumoniae	strain=NTPn 2	Scaffold	100	0.15	https://ftp.ncbi.nlm.nih.gov/genomes/all/GCF/001/581/135/GCF_001581135.1_ASM158113v1	2|Bacteria	1239|Bacillota	91061|Bacilli	186826|Lactobacillales	1300|Streptococcaceae	1301|Streptococcus	1313|Streptococcus pneumoniae	TRUE	FALSE	FALSE	FALSE
GCF_001581145.1	1313	1313	Streptococcus pneumoniae	strain=NTPn 1	Scaffold	100	0.19	https://ftp.ncbi.nlm.nih.gov/genomes/all/GCF/001/581/145/GCF_001581145.1_ASM158114v1	2|Bacteria	1239|Bacillota	91061|Bacilli	186826|Lactobacillales	1300|Streptococcaceae	1301|Streptococcus	1313|Streptococcus pneumoniae	TRUE	FALSE	FALSE	FALSE
GCF_001581155.1	1313	1313	Streptococcus pneumoniae	strain=NTPn 45	Contig	100	0.04	https://ftp.ncbi.nlm.nih.gov/genomes/all/GCF/001/581/155/GCF_001581155.1_ASM158115v1	2|Bacteria	1239|Bacillota	91061|Bacilli	186826|Lactobacillales	1300|Streptococcaceae	1301|Streptococcus	1313|Streptococcus pneumoniae	TRUE	FALSE	FALSE	FALSE
GCF_001581165.1	1313	1313	Streptococcus pneumoniae	strain=NTPn 27	Scaffold	99.99	0.15	https://ftp.ncbi.nlm.nih.gov/genomes/all/GCF/001/581/165/GCF_001581165.1_ASM158116v1	2|Bacteria	1239|Bacillota	91061|Bacilli	186826|Lactobacillales	1300|Streptococcaceae	1301|Streptococcus	1313|Streptococcus pneumoniae	TRUE	FALSE	FALSE	FALSE
GCF_001581215.1	1313	1313	Streptococcus pneumoniae	strain=NTPn 3	Scaffold	100	0.13	https://ftp.ncbi.nlm.nih.gov/genomes/all/GCF/001/581/215/GCF_001581215.1_ASM158121v1	2|Bacteria	1239|Bacillota	91061|Bacilli	186826|Lactobacillales	1300|Streptococcaceae	1301|Streptococcus	1313|Streptococcus pneumoniae	TRUE	FALSE	FALSE	FALSE
GCF_001581235.1	1313	1313	Streptococcus pneumoniae	strain=NTPn 4	Scaffold	100	0.11	https://ftp.ncbi.nlm.nih.gov/genomes/all/GCF/001/581/235/GCF_001581235.1_ASM158123v1	2|Bacteria	1239|Bacillota	91061|Bacilli	186826|Lactobacillales	1300|Streptococcaceae	1301|Streptococcus	1313|Streptococcus pneumoniae	TRUE	FALSE	FALSE	FALSE
GCF_001581275.1	1313	1313	Streptococcus pneumoniae	strain=NTPn 10	Scaffold	100	0.3	https://ftp.ncbi.nlm.nih.gov/genomes/all/GCF/001/581/275/GCF_001581275.1_ASM158127v1	2|Bacteria	1239|Bacillota	91061|Bacilli	186826|Lactobacillales	1300|Streptococcaceae	1301|Streptococcus	1313|Streptococcus pneumoniae	TRUE	FALSE	FALSE	FALSE
GCF_001581295.1	1313	1313	Streptococcus pneumoniae	strain=NTPn 12	Scaffold	100	0.3	https://ftp.ncbi.nlm.nih.gov/genomes/all/GCF/001/581/295/GCF_001581295.1_ASM158129v1	2|Bacteria	1239|Bacillota	91061|Bacilli	186826|Lactobacillales	1300|Streptococcaceae	1301|Streptococcus	1313|Streptococcus pneumoniae	TRUE	FALSE	FALSE	FALSE
GCF_001581305.1	1313	1313	Streptococcus pneumoniae	strain=NTPn 13	Scaffold	99.99	0.1	https://ftp.ncbi.nlm.nih.gov/genomes/all/GCF/001/581/305/GCF_001581305.1_ASM158130v1	2|Bacteria	1239|Bacillota	91061|Bacilli	186826|Lactobacillales	1300|Streptococcaceae	1301|Streptococcus	1313|Streptococcus pneumoniae	TRUE	FALSE	FALSE	FALSE
GCF_001581325.1	1313	1313	Streptococcus pneumoniae	strain=NTPn 14	Scaffold	100	0.48	https://ftp.ncbi.nlm.nih.gov/genomes/all/GCF/001/581/325/GCF_001581325.1_ASM158132v1	2|Bacteria	1239|Bacillota	91061|Bacilli	186826|Lactobacillales	1300|Streptococcaceae	1301|Streptococcus	1313|Streptococcus pneumoniae	TRUE	FALSE	FALSE	FALSE
GCF_001581355.1	1313	1313	Streptococcus pneumoniae	strain=NTPn 15	Scaffold	100	0.12	https://ftp.ncbi.nlm.nih.gov/genomes/all/GCF/001/581/355/GCF_001581355.1_ASM158135v1	2|Bacteria	1239|Bacillota	91061|Bacilli	186826|Lactobacillales	1300|Streptococcaceae	1301|Streptococcus	1313|Streptococcus pneumoniae	TRUE	FALSE	FALSE	FALSE
GCF_001581375.1	1313	1313	Streptococcus pneumoniae	strain=NTPn 16	Scaffold	100	0.99	https://ftp.ncbi.nlm.nih.gov/genomes/all/GCF/001/581/375/GCF_001581375.1_ASM158137v1	2|Bacteria	1239|Bacillota	91061|Bacilli	186826|Lactobacillales	1300|Streptococcaceae	1301|Streptococcus	1313|Streptococcus pneumoniae	TRUE	FALSE	FALSE	FALSE
GCF_001581395.1	1313	1313	Streptococcus pneumoniae	strain=NTPn 17	Scaffold	100	0.38	https://ftp.ncbi.nlm.nih.gov/genomes/all/GCF/001/581/395/GCF_001581395.1_ASM158139v1	2|Bacteria	1239|Bacillota	91061|Bacilli	186826|Lactobacillales	1300|Streptococcaceae	1301|Streptococcus	1313|Streptococcus pneumoniae	TRUE	FALSE	FALSE	FALSE
GCF_001581405.1	1313	1313	Streptococcus pneumoniae	strain=NTPn 18	Scaffold	100	0.31	https://ftp.ncbi.nlm.nih.gov/genomes/all/GCF/001/581/405/GCF_001581405.1_ASM158140v1	2|Bacteria	1239|Bacillota	91061|Bacilli	186826|Lactobacillales	1300|Streptococcaceae	1301|Streptococcus	1313|Streptococcus pneumoniae	TRUE	FALSE	FALSE	FALSE
GCF_001581425.1	1313	1313	Streptococcus pneumoniae	strain=NTPn 20	Scaffold	100	0.32	https://ftp.ncbi.nlm.nih.gov/genomes/all/GCF/001/581/425/GCF_001581425.1_ASM158142v1	2|Bacteria	1239|Bacillota	91061|Bacilli	186826|Lactobacillales	1300|Streptococcaceae	1301|Streptococcus	1313|Streptococcus pneumoniae	TRUE	FALSE	FALSE	FALSE
GCF_001581455.1	1313	1313	Streptococcus pneumoniae	strain=NTPn 28	Scaffold	100	0.65	https://ftp.ncbi.nlm.nih.gov/genomes/all/GCF/001/581/455/GCF_001581455.1_ASM158145v1	2|Bacteria	1239|Bacillota	91061|Bacilli	186826|Lactobacillales	1300|Streptococcaceae	1301|Streptococcus	1313|Streptococcus pneumoniae	TRUE	FALSE	FALSE	FALSE
GCF_001581475.1	1313	1313	Streptococcus pneumoniae	strain=NTPn 6	Scaffold	100	0.24	https://ftp.ncbi.nlm.nih.gov/genomes/all/GCF/001/581/475/GCF_001581475.1_ASM158147v1	2|Bacteria	1239|Bacillota	91061|Bacilli	186826|Lactobacillales	1300|Streptococcaceae	1301|Streptococcus	1313|Streptococcus pneumoniae	TRUE	FALSE	FALSE	FALSE
GCF_001581485.1	1313	1313	Streptococcus pneumoniae	strain=NTPn 11	Scaffold	99.98	0.3	https://ftp.ncbi.nlm.nih.gov/genomes/all/GCF/001/581/485/GCF_001581485.1_ASM158148v1	2|Bacteria	1239|Bacillota	91061|Bacilli	186826|Lactobacillales	1300|Streptococcaceae	1301|Streptococcus	1313|Streptococcus pneumoniae	TRUE	FALSE	FALSE	FALSE
GCF_001581515.1	1313	1313	Streptococcus pneumoniae	strain=NTPn 29	Scaffold	100	0.13	https://ftp.ncbi.nlm.nih.gov/genomes/all/GCF/001/581/515/GCF_001581515.1_ASM158151v1	2|Bacteria	1239|Bacillota	91061|Bacilli	186826|Lactobacillales	1300|Streptococcaceae	1301|Streptococcus	1313|Streptococcus pneumoniae	TRUE	FALSE	FALSE	FALSE
GCF_001581535.1	1313	1313	Streptococcus pneumoniae	strain=NTPn 30	Scaffold	100	0.1	https://ftp.ncbi.nlm.nih.gov/genomes/all/GCF/001/581/535/GCF_001581535.1_ASM158153v1	2|Bacteria	1239|Bacillota	91061|Bacilli	186826|Lactobacillales	1300|Streptococcaceae	1301|Streptococcus	1313|Streptococcus pneumoniae	TRUE	FALSE	FALSE	FALSE
GCF_001581545.1	1313	1313	Streptococcus pneumoniae	strain=NTPn 31	Scaffold	100	1.26	https://ftp.ncbi.nlm.nih.gov/genomes/all/GCF/001/581/545/GCF_001581545.1_ASM158154v1	2|Bacteria	1239|Bacillota	91061|Bacilli	186826|Lactobacillales	1300|Streptococcaceae	1301|Streptococcus	1313|Streptococcus pneumoniae	TRUE	FALSE	FALSE	FALSE
GCF_001581555.1	1313	1313	Streptococcus pneumoniae	strain=NTPn 32	Scaffold	99.99	0.64	https://ftp.ncbi.nlm.nih.gov/genomes/all/GCF/001/581/555/GCF_001581555.1_ASM158155v1	2|Bacteria	1239|Bacillota	91061|Bacilli	186826|Lactobacillales	1300|Streptococcaceae	1301|Streptococcus	1313|Streptococcus pneumoniae	TRUE	FALSE	FALSE	FALSE
GCF_001581585.1	1313	1313	Streptococcus pneumoniae	strain=NTPn 33	Scaffold	99.99	0.06	https://ftp.ncbi.nlm.nih.gov/genomes/all/GCF/001/581/585/GCF_001581585.1_ASM158158v1	2|Bacteria	1239|Bacillota	91061|Bacilli	186826|Lactobacillales	1300|Streptococcaceae	1301|Streptococcus	1313|Streptococcus pneumoniae	TRUE	FALSE	FALSE	FALSE
GCF_001581615.1	1313	1313	Streptococcus pneumoniae	strain=NTPn 38	Scaffold	99.99	0.06	https://ftp.ncbi.nlm.nih.gov/genomes/all/GCF/001/581/615/GCF_001581615.1_ASM158161v1	2|Bacteria	1239|Bacillota	91061|Bacilli	186826|Lactobacillales	1300|Streptococcaceae	1301|Streptococcus	1313|Streptococcus pneumoniae	TRUE	FALSE	FALSE	FALSE
GCF_001581635.1	1313	1313	Streptococcus pneumoniae	strain=NTPn 39	Scaffold	100	0.16	https://ftp.ncbi.nlm.nih.gov/genomes/all/GCF/001/581/635/GCF_001581635.1_ASM158163v1	2|Bacteria	1239|Bacillota	91061|Bacilli	186826|Lactobacillales	1300|Streptococcaceae	1301|Streptococcus	1313|Streptococcus pneumoniae	TRUE	FALSE	FALSE	FALSE
GCF_001581645.1	1313	1313	Streptococcus pneumoniae	strain=NTPn 40	Scaffold	100	0.12	https://ftp.ncbi.nlm.nih.gov/genomes/all/GCF/001/581/645/GCF_001581645.1_ASM158164v1	2|Bacteria	1239|Bacillota	91061|Bacilli	186826|Lactobacillales	1300|Streptococcaceae	1301|Streptococcus	1313|Streptococcus pneumoniae	TRUE	FALSE	FALSE	FALSE
GCF_001581665.1	1313	1313	Streptococcus pneumoniae	strain=NTPn 42	Scaffold	100	0.15	https://ftp.ncbi.nlm.nih.gov/genomes/all/GCF/001/581/665/GCF_001581665.1_ASM158166v1	2|Bacteria	1239|Bacillota	91061|Bacilli	186826|Lactobacillales	1300|Streptococcaceae	1301|Streptococcus	1313|Streptococcus pneumoniae	TRUE	FALSE	FALSE	FALSE
GCF_001581695.1	1313	1313	Streptococcus pneumoniae	strain=NTPn 44	Scaffold	99.99	2.54	https://ftp.ncbi.nlm.nih.gov/genomes/all/GCF/001/581/695/GCF_001581695.1_ASM158169v1	2|Bacteria	1239|Bacillota	91061|Bacilli	186826|Lactobacillales	1300|Streptococcaceae	1301|Streptococcus	1313|Streptococcus pneumoniae	TRUE	FALSE	FALSE	FALSE
GCF_001581715.1	1313	1313	Streptococcus pneumoniae	strain=NTPn 46	Scaffold	99.99	0.24	https://ftp.ncbi.nlm.nih.gov/genomes/all/GCF/001/581/715/GCF_001581715.1_ASM158171v1	2|Bacteria	1239|Bacillota	91061|Bacilli	186826|Lactobacillales	1300|Streptococcaceae	1301|Streptococcus	1313|Streptococcus pneumoniae	TRUE	FALSE	FALSE	FALSE
GCF_001581735.1	1313	1313	Streptococcus pneumoniae	strain=NTPn 47	Scaffold	99.99	0.2	https://ftp.ncbi.nlm.nih.gov/genomes/all/GCF/001/581/735/GCF_001581735.1_ASM158173v1	2|Bacteria	1239|Bacillota	91061|Bacilli	186826|Lactobacillales	1300|Streptococcaceae	1301|Streptococcus	1313|Streptococcus pneumoniae	TRUE	FALSE	FALSE	FALSE
GCF_001581775.1	1313	1313	Streptococcus pneumoniae	strain=NTPn 50	Scaffold	99.99	0.07	https://ftp.ncbi.nlm.nih.gov/genomes/all/GCF/001/581/775/GCF_001581775.1_ASM158177v1	2|Bacteria	1239|Bacillota	91061|Bacilli	186826|Lactobacillales	1300|Streptococcaceae	1301|Streptococcus	1313|Streptococcus pneumoniae	TRUE	FALSE	FALSE	FALSE
GCF_001581795.1	1313	1313	Streptococcus pneumoniae	strain=NTPn 34	Scaffold	100	0.77	https://ftp.ncbi.nlm.nih.gov/genomes/all/GCF/001/581/795/GCF_001581795.1_ASM158179v1	2|Bacteria	1239|Bacillota	91061|Bacilli	186826|Lactobacillales	1300|Streptococcaceae	1301|Streptococcus	1313|Streptococcus pneumoniae	TRUE	FALSE	FALSE	FALSE
GCF_001581805.1	1313	1313	Streptococcus pneumoniae	strain=NTPn 43	Scaffold	99.99	0.13	https://ftp.ncbi.nlm.nih.gov/genomes/all/GCF/001/581/805/GCF_001581805.1_ASM158180v1	2|Bacteria	1239|Bacillota	91061|Bacilli	186826|Lactobacillales	1300|Streptococcaceae	1301|Streptococcus	1313|Streptococcus pneumoniae	TRUE	FALSE	FALSE	FALSE
GCF_001581825.1	1313	1313	Streptococcus pneumoniae	strain=NTPn 36	Scaffold	100	0.22	https://ftp.ncbi.nlm.nih.gov/genomes/all/GCF/001/581/825/GCF_001581825.1_ASM158182v1	2|Bacteria	1239|Bacillota	91061|Bacilli	186826|Lactobacillales	1300|Streptococcaceae	1301|Streptococcus	1313|Streptococcus pneumoniae	TRUE	FALSE	FALSE	FALSE
GCF_001581875.1	1421	1421	Lysinibacillus sphaericus	strain=OT4b.25	Complete Genome	99.99	1.2	https://ftp.ncbi.nlm.nih.gov/genomes/all/GCF/001/581/875/GCF_001581875.1_ASM158187v1	2|Bacteria	1239|Bacillota	91061|Bacilli	1385|Bacillales	186817|Bacillaceae	400634|Lysinibacillus	1421|Lysinibacillus sphaericus	TRUE	TRUE	FALSE	FALSE
GCF_001581895.1	1590	1590	Lactiplantibacillus plantarum	strain=Zhang-LL	Complete Genome	100	0.36	https://ftp.ncbi.nlm.nih.gov/genomes/all/GCF/001/581/895/GCF_001581895.1_ASM158189v1	2|Bacteria	1239|Bacillota	91061|Bacilli	186826|Lactobacillales	33958|Lactobacillaceae	2767842|Lactiplantibacillus	1590|Lactiplantibacillus plantarum	TRUE	TRUE	FALSE	FALSE
GCF_001581915.1	416213	416213	Ferrovum myxofaciens	strain=Z-31	Contig	99.75	0.9	https://ftp.ncbi.nlm.nih.gov/genomes/all/GCF/001/581/915/GCF_001581915.1_ASM158191v1	2|Bacteria	1224|Pseudomonadota	28216|Betaproteobacteria	1442155|Ferrovales	1442156|Ferrovaceae	416212|Ferrovum	416213|Ferrovum myxofaciens	TRUE	FALSE	FALSE	FALSE
GCF_001581925.1	1356306	1356306	Ferrovum sp. PN-J185	strain=PN-J185	Contig	99.99	0.01	https://ftp.ncbi.nlm.nih.gov/genomes/all/GCF/001/581/925/GCF_001581925.1_ASM158192v1	2|Bacteria	1224|Pseudomonadota	28216|Betaproteobacteria	1442155|Ferrovales	1442156|Ferrovaceae	416212|Ferrovum	1356306|Ferrovum sp. PN-J185	TRUE	FALSE	FALSE	FALSE
GCF_001581995.1	1335621	1771	Mycolicibacterium phlei DSM 43072	strain=DSM 43072	Contig	100	0	https://ftp.ncbi.nlm.nih.gov/genomes/all/GCF/001/581/995/GCF_001581995.1_ASM158199v1	2|Bacteria	201174|Actinomycetota	1760|Actinomycetes	85007|Mycobacteriales	1762|Mycobacteriaceae	1866885|Mycolicibacterium	1771|Mycolicibacterium phlei	TRUE	FALSE	FALSE	FALSE
GCF_001582005.1	1335620	1771	Mycolicibacterium phlei DSM 43070	strain=DSM 43070	Contig	100	0	https://ftp.ncbi.nlm.nih.gov/genomes/all/GCF/001/582/005/GCF_001582005.1_ASM158200v1	2|Bacteria	201174|Actinomycetota	1760|Actinomycetes	85007|Mycobacteriales	1762|Mycobacteriaceae	1866885|Mycolicibacterium	1771|Mycolicibacterium phlei	TRUE	FALSE	FALSE	FALSE
GCF_001582015.1	1226750	1771	Mycolicibacterium phlei DSM 43239 = CCUG 21000	strain=DSM 43239 = CCUG 21000	Contig	100	0	https://ftp.ncbi.nlm.nih.gov/genomes/all/GCF/001/582/015/GCF_001582015.1_ASM158201v1	2|Bacteria	201174|Actinomycetota	1760|Actinomycetes	85007|Mycobacteriales	1762|Mycobacteriaceae	1866885|Mycolicibacterium	1771|Mycolicibacterium phlei	TRUE	FALSE	FALSE	FALSE
GCF_001582025.1	1384515	1771	Mycolicibacterium phlei DSM 43071	strain=DSM 43071	Contig	100	0	https://ftp.ncbi.nlm.nih.gov/genomes/all/GCF/001/582/025/GCF_001582025.1_ASM158202v1	2|Bacteria	201174|Actinomycetota	1760|Actinomycetes	85007|Mycobacteriales	1762|Mycobacteriaceae	1866885|Mycolicibacterium	1771|Mycolicibacterium phlei	TRUE	FALSE	FALSE	FALSE
GCF_001582095.1	1352	1352	Enterococcus faecium	strain=D344RRF	Scaffold	100	0.28	https://ftp.ncbi.nlm.nih.gov/genomes/all/GCF/001/582/095/GCF_001582095.1_ASM158209v1	2|Bacteria	1239|Bacillota	91061|Bacilli	186826|Lactobacillales	81852|Enterococcaceae	1350|Enterococcus	1352|Enterococcus faecium	TRUE	FALSE	FALSE	FALSE
GCF_001582105.1	565664	1352	Enterococcus faecium C68	strain=C68	Scaffold	100	3.19	https://ftp.ncbi.nlm.nih.gov/genomes/all/GCF/001/582/105/GCF_001582105.1_ASM158210v1	2|Bacteria	1239|Bacillota	91061|Bacilli	186826|Lactobacillales	81852|Enterococcaceae	1350|Enterococcus	1352|Enterococcus faecium	TRUE	FALSE	FALSE	FALSE
GCF_001582135.1	446	446	Legionella pneumophila	strain=ATCC 33153	Scaffold	100	0.25	https://ftp.ncbi.nlm.nih.gov/genomes/all/GCF/001/582/135/GCF_001582135.1_ASM158213v1	2|Bacteria	1224|Pseudomonadota	1236|Gammaproteobacteria	118969|Legionellales	444|Legionellaceae	445|Legionella	446|Legionella pneumophila	TRUE	FALSE	FALSE	FALSE
GCF_001582145.1	446	446	Legionella pneumophila	strain=JNLH86	Scaffold	100	0.82	https://ftp.ncbi.nlm.nih.gov/genomes/all/GCF/001/582/145/GCF_001582145.1_ASM158214v1	2|Bacteria	1224|Pseudomonadota	1236|Gammaproteobacteria	118969|Legionellales	444|Legionellaceae	445|Legionella	446|Legionella pneumophila	TRUE	FALSE	FALSE	FALSE
GCF_001582155.1	446	446	Legionella pneumophila	strain=ATCC 35289	Scaffold	100	0.25	https://ftp.ncbi.nlm.nih.gov/genomes/all/GCF/001/582/155/GCF_001582155.1_ASM158215v1	2|Bacteria	1224|Pseudomonadota	1236|Gammaproteobacteria	118969|Legionellales	444|Legionellaceae	445|Legionella	446|Legionella pneumophila	TRUE	FALSE	FALSE	FALSE
GCF_001582165.1	933091	446	Legionella pneumophila subsp. pneumophila ATCC 43283	strain=ATCC 43283	Scaffold	100	0.24	https://ftp.ncbi.nlm.nih.gov/genomes/all/GCF/001/582/165/GCF_001582165.1_ASM158216v1	2|Bacteria	1224|Pseudomonadota	1236|Gammaproteobacteria	118969|Legionellales	444|Legionellaceae	445|Legionella	446|Legionella pneumophila	TRUE	FALSE	FALSE	FALSE
GCF_001582215.1	446	446	Legionella pneumophila	strain=ATCC 43130	Scaffold	100	0.14	https://ftp.ncbi.nlm.nih.gov/genomes/all/GCF/001/582/215/GCF_001582215.1_ASM158221v1	2|Bacteria	1224|Pseudomonadota	1236|Gammaproteobacteria	118969|Legionellales	444|Legionellaceae	445|Legionella	446|Legionella pneumophila	TRUE	FALSE	FALSE	FALSE
GCF_001582225.1	446	446	Legionella pneumophila	strain=ATCC 35096	Scaffold	100	0.17	https://ftp.ncbi.nlm.nih.gov/genomes/all/GCF/001/582/225/GCF_001582225.1_ASM158222v1	2|Bacteria	1224|Pseudomonadota	1236|Gammaproteobacteria	118969|Legionellales	444|Legionellaceae	445|Legionella	446|Legionella pneumophila	TRUE	FALSE	FALSE	FALSE
GCF_001582235.1	446	446	Legionella pneumophila	strain=BJ-23	Scaffold	100	0.27	https://ftp.ncbi.nlm.nih.gov/genomes/all/GCF/001/582/235/GCF_001582235.1_ASM158223v1	2|Bacteria	1224|Pseudomonadota	1236|Gammaproteobacteria	118969|Legionellales	444|Legionellaceae	445|Legionella	446|Legionella pneumophila	TRUE	FALSE	FALSE	FALSE
GCF_001582245.1	446	446	Legionella pneumophila	strain=JX1	Scaffold	100	0.26	https://ftp.ncbi.nlm.nih.gov/genomes/all/GCF/001/582/245/GCF_001582245.1_ASM158224v1	2|Bacteria	1224|Pseudomonadota	1236|Gammaproteobacteria	118969|Legionellales	444|Legionellaceae	445|Legionella	446|Legionella pneumophila	TRUE	FALSE	FALSE	FALSE
GCF_001582295.1	446	446	Legionella pneumophila	strain=SZ099	Scaffold	100	0.15	https://ftp.ncbi.nlm.nih.gov/genomes/all/GCF/001/582/295/GCF_001582295.1_ASM158229v1	2|Bacteria	1224|Pseudomonadota	1236|Gammaproteobacteria	118969|Legionellales	444|Legionellaceae	445|Legionella	446|Legionella pneumophila	TRUE	FALSE	FALSE	FALSE
GCF_001582305.1	446	446	Legionella pneumophila	strain=ATCC 33823	Scaffold	100	0.06	https://ftp.ncbi.nlm.nih.gov/genomes/all/GCF/001/582/305/GCF_001582305.1_ASM158230v1	2|Bacteria	1224|Pseudomonadota	1236|Gammaproteobacteria	118969|Legionellales	444|Legionellaceae	445|Legionella	446|Legionella pneumophila	TRUE	FALSE	FALSE	FALSE
GCF_001582315.1	446	446	Legionella pneumophila	strain=ICDC-LP002	Scaffold	100	0.01	https://ftp.ncbi.nlm.nih.gov/genomes/all/GCF/001/582/315/GCF_001582315.1_ASM158231v1	2|Bacteria	1224|Pseudomonadota	1236|Gammaproteobacteria	118969|Legionellales	444|Legionellaceae	445|Legionella	446|Legionella pneumophila	TRUE	FALSE	FALSE	FALSE
GCF_001582325.1	446	446	Legionella pneumophila	strain=Qin1	Scaffold	100	0.23	https://ftp.ncbi.nlm.nih.gov/genomes/all/GCF/001/582/325/GCF_001582325.1_ASM158232v1	2|Bacteria	1224|Pseudomonadota	1236|Gammaproteobacteria	118969|Legionellales	444|Legionellaceae	445|Legionella	446|Legionella pneumophila	TRUE	FALSE	FALSE	FALSE
GCF_001582375.1	446	446	Legionella pneumophila	strain=Sctan	Scaffold	100	0.29	https://ftp.ncbi.nlm.nih.gov/genomes/all/GCF/001/582/375/GCF_001582375.1_ASM158237v1	2|Bacteria	1224|Pseudomonadota	1236|Gammaproteobacteria	118969|Legionellales	444|Legionellaceae	445|Legionella	446|Legionella pneumophila	TRUE	FALSE	FALSE	FALSE
GCF_001582385.1	446	446	Legionella pneumophila	strain=SH135	Scaffold	100	0.12	https://ftp.ncbi.nlm.nih.gov/genomes/all/GCF/001/582/385/GCF_001582385.1_ASM158238v1	2|Bacteria	1224|Pseudomonadota	1236|Gammaproteobacteria	118969|Legionellales	444|Legionellaceae	445|Legionella	446|Legionella pneumophila	TRUE	FALSE	FALSE	FALSE
GCF_001582395.1	446	446	Legionella pneumophila	strain=ZJ050052	Scaffold	100	0.36	https://ftp.ncbi.nlm.nih.gov/genomes/all/GCF/001/582/395/GCF_001582395.1_ASM158239v1	2|Bacteria	1224|Pseudomonadota	1236|Gammaproteobacteria	118969|Legionellales	444|Legionellaceae	445|Legionella	446|Legionella pneumophila	TRUE	FALSE	FALSE	FALSE
GCF_001582405.1	446	446	Legionella pneumophila	strain=FS_10_1101a-3	Scaffold	100	0.07	https://ftp.ncbi.nlm.nih.gov/genomes/all/GCF/001/582/405/GCF_001582405.1_ASM158240v1	2|Bacteria	1224|Pseudomonadota	1236|Gammaproteobacteria	118969|Legionellales	444|Legionellaceae	445|Legionella	446|Legionella pneumophila	TRUE	FALSE	FALSE	FALSE
GCF_001582455.1	446	446	Legionella pneumophila	strain=WD_9_1102a	Scaffold	100	0.01	https://ftp.ncbi.nlm.nih.gov/genomes/all/GCF/001/582/455/GCF_001582455.1_ASM158245v1	2|Bacteria	1224|Pseudomonadota	1236|Gammaproteobacteria	118969|Legionellales	444|Legionellaceae	445|Legionella	446|Legionella pneumophila	TRUE	FALSE	FALSE	FALSE
GCF_001582465.1	446	446	Legionella pneumophila	strain=SH095	Scaffold	100	0.06	https://ftp.ncbi.nlm.nih.gov/genomes/all/GCF/001/582/465/GCF_001582465.1_ASM158246v1	2|Bacteria	1224|Pseudomonadota	1236|Gammaproteobacteria	118969|Legionellales	444|Legionellaceae	445|Legionella	446|Legionella pneumophila	TRUE	FALSE	FALSE	FALSE
GCF_001582475.1	446	446	Legionella pneumophila	strain=ATCC 33152	Scaffold	100	0.2	https://ftp.ncbi.nlm.nih.gov/genomes/all/GCF/001/582/475/GCF_001582475.1_ASM158247v1	2|Bacteria	1224|Pseudomonadota	1236|Gammaproteobacteria	118969|Legionellales	444|Legionellaceae	445|Legionella	446|Legionella pneumophila	TRUE	FALSE	FALSE	FALSE
GCF_001582485.1	446	446	Legionella pneumophila	strain=WD_4_1102a	Scaffold	100	0.01	https://ftp.ncbi.nlm.nih.gov/genomes/all/GCF/001/582/485/GCF_001582485.1_ASM158248v1	2|Bacteria	1224|Pseudomonadota	1236|Gammaproteobacteria	118969|Legionellales	444|Legionellaceae	445|Legionella	446|Legionella pneumophila	TRUE	FALSE	FALSE	FALSE
GCF_001582535.1	446	446	Legionella pneumophila	strain=SZ069	Scaffold	100	0.14	https://ftp.ncbi.nlm.nih.gov/genomes/all/GCF/001/582/535/GCF_001582535.1_ASM158253v1	2|Bacteria	1224|Pseudomonadota	1236|Gammaproteobacteria	118969|Legionellales	444|Legionellaceae	445|Legionella	446|Legionella pneumophila	TRUE	FALSE	FALSE	FALSE
GCF_001582545.1	446	446	Legionella pneumophila	strain=ATCC 33155	Scaffold	100	0.16	https://ftp.ncbi.nlm.nih.gov/genomes/all/GCF/001/582/545/GCF_001582545.1_ASM158254v1	2|Bacteria	1224|Pseudomonadota	1236|Gammaproteobacteria	118969|Legionellales	444|Legionellaceae	445|Legionella	446|Legionella pneumophila	TRUE	FALSE	FALSE	FALSE
GCF_001582555.1	446	446	Legionella pneumophila	strain=TL-12	Scaffold	100	0.02	https://ftp.ncbi.nlm.nih.gov/genomes/all/GCF/001/582/555/GCF_001582555.1_ASM158255v1	2|Bacteria	1224|Pseudomonadota	1236|Gammaproteobacteria	118969|Legionellales	444|Legionellaceae	445|Legionella	446|Legionella pneumophila	TRUE	FALSE	FALSE	FALSE
GCF_001582565.1	446	446	Legionella pneumophila	strain=ATCC 33154	Scaffold	100	0.17	https://ftp.ncbi.nlm.nih.gov/genomes/all/GCF/001/582/565/GCF_001582565.1_ASM158256v1	2|Bacteria	1224|Pseudomonadota	1236|Gammaproteobacteria	118969|Legionellales	444|Legionellaceae	445|Legionella	446|Legionella pneumophila	TRUE	FALSE	FALSE	FALSE
GCF_001582615.1	446	446	Legionella pneumophila	strain=AH104	Scaffold	100	0.45	https://ftp.ncbi.nlm.nih.gov/genomes/all/GCF/001/582/615/GCF_001582615.1_ASM158261v1	2|Bacteria	1224|Pseudomonadota	1236|Gammaproteobacteria	118969|Legionellales	444|Legionellaceae	445|Legionella	446|Legionella pneumophila	TRUE	FALSE	FALSE	FALSE
GCF_001582625.1	446	446	Legionella pneumophila	strain=FS_4_1103abu	Scaffold	100	0.76	https://ftp.ncbi.nlm.nih.gov/genomes/all/GCF/001/582/625/GCF_001582625.1_ASM158262v1	2|Bacteria	1224|Pseudomonadota	1236|Gammaproteobacteria	118969|Legionellales	444|Legionellaceae	445|Legionella	446|Legionella pneumophila	TRUE	FALSE	FALSE	FALSE
GCF_001582635.1	446	446	Legionella pneumophila	strain=WX2011046	Scaffold	100	0.2	https://ftp.ncbi.nlm.nih.gov/genomes/all/GCF/001/582/635/GCF_001582635.1_ASM158263v1	2|Bacteria	1224|Pseudomonadota	1236|Gammaproteobacteria	118969|Legionellales	444|Legionellaceae	445|Legionella	446|Legionella pneumophila	TRUE	FALSE	FALSE	FALSE
GCF_001582645.1	446	446	Legionella pneumophila	strain=WD_4_1102b-36	Scaffold	100	0.41	https://ftp.ncbi.nlm.nih.gov/genomes/all/GCF/001/582/645/GCF_001582645.1_ASM158264v1	2|Bacteria	1224|Pseudomonadota	1236|Gammaproteobacteria	118969|Legionellales	444|Legionellaceae	445|Legionella	446|Legionella pneumophila	TRUE	FALSE	FALSE	FALSE
GCF_001582695.1	446	446	Legionella pneumophila	strain=ATCC 33216	Scaffold	100	0.32	https://ftp.ncbi.nlm.nih.gov/genomes/all/GCF/001/582/695/GCF_001582695.1_ASM158269v1	2|Bacteria	1224|Pseudomonadota	1236|Gammaproteobacteria	118969|Legionellales	444|Legionellaceae	445|Legionella	446|Legionella pneumophila	TRUE	FALSE	FALSE	FALSE
GCF_001582705.1	446	446	Legionella pneumophila	strain=SZ2012007	Scaffold	100	0.32	https://ftp.ncbi.nlm.nih.gov/genomes/all/GCF/001/582/705/GCF_001582705.1_ASM158270v1	2|Bacteria	1224|Pseudomonadota	1236|Gammaproteobacteria	118969|Legionellales	444|Legionellaceae	445|Legionella	446|Legionella pneumophila	TRUE	FALSE	FALSE	FALSE
GCF_001582715.1	446	446	Legionella pneumophila	strain=NX0702	Scaffold	100	0.48	https://ftp.ncbi.nlm.nih.gov/genomes/all/GCF/001/582/715/GCF_001582715.1_ASM158271v1	2|Bacteria	1224|Pseudomonadota	1236|Gammaproteobacteria	118969|Legionellales	444|Legionellaceae	445|Legionella	446|Legionella pneumophila	TRUE	FALSE	FALSE	FALSE
GCF_001582735.1	446	446	Legionella pneumophila	strain=BJ7	Contig	100	0.19	https://ftp.ncbi.nlm.nih.gov/genomes/all/GCF/001/582/735/GCF_001582735.1_ASM158273v1	2|Bacteria	1224|Pseudomonadota	1236|Gammaproteobacteria	118969|Legionellales	444|Legionellaceae	445|Legionella	446|Legionella pneumophila	TRUE	FALSE	FALSE	FALSE
GCF_001582775.1	446	446	Legionella pneumophila	strain=WX2011036	Scaffold	100	0.15	https://ftp.ncbi.nlm.nih.gov/genomes/all/GCF/001/582/775/GCF_001582775.1_ASM158277v1	2|Bacteria	1224|Pseudomonadota	1236|Gammaproteobacteria	118969|Legionellales	444|Legionellaceae	445|Legionella	446|Legionella pneumophila	TRUE	FALSE	FALSE	FALSE
GCF_001582785.1	446	446	Legionella pneumophila	strain=BJ-9	Scaffold	100	0.07	https://ftp.ncbi.nlm.nih.gov/genomes/all/GCF/001/582/785/GCF_001582785.1_ASM158278v1	2|Bacteria	1224|Pseudomonadota	1236|Gammaproteobacteria	118969|Legionellales	444|Legionellaceae	445|Legionella	446|Legionella pneumophila	TRUE	FALSE	FALSE	FALSE
GCF_001582795.1	446	446	Legionella pneumophila	strain=WX2012012	Scaffold	100	0.13	https://ftp.ncbi.nlm.nih.gov/genomes/all/GCF/001/582/795/GCF_001582795.1_ASM158279v1	2|Bacteria	1224|Pseudomonadota	1236|Gammaproteobacteria	118969|Legionellales	444|Legionellaceae	445|Legionella	446|Legionella pneumophila	TRUE	FALSE	FALSE	FALSE
GCF_001582825.1	446	446	Legionella pneumophila	strain=ATCC 33156	Scaffold	99.99	1.41	https://ftp.ncbi.nlm.nih.gov/genomes/all/GCF/001/582/825/GCF_001582825.1_ASM158282v1	2|Bacteria	1224|Pseudomonadota	1236|Gammaproteobacteria	118969|Legionellales	444|Legionellaceae	445|Legionella	446|Legionella pneumophila	TRUE	FALSE	FALSE	FALSE
GCF_001582855.1	446	446	Legionella pneumophila	strain=SZ059	Scaffold	100	0.23	https://ftp.ncbi.nlm.nih.gov/genomes/all/GCF/001/582/855/GCF_001582855.1_ASM158285v1	2|Bacteria	1224|Pseudomonadota	1236|Gammaproteobacteria	118969|Legionellales	444|Legionellaceae	445|Legionella	446|Legionella pneumophila	TRUE	FALSE	FALSE	FALSE
GCF_001582865.1	446	446	Legionella pneumophila	strain=SH202	Scaffold	100	0.12	https://ftp.ncbi.nlm.nih.gov/genomes/all/GCF/001/582/865/GCF_001582865.1_ASM158286v1	2|Bacteria	1224|Pseudomonadota	1236|Gammaproteobacteria	118969|Legionellales	444|Legionellaceae	445|Legionella	446|Legionella pneumophila	TRUE	FALSE	FALSE	FALSE
GCF_001582895.1	562	562	Escherichia coli	strain=DV133T	Contig	100	0.47	https://ftp.ncbi.nlm.nih.gov/genomes/all/GCF/001/582/895/GCF_001582895.1_ASM158289v1	2|Bacteria	1224|Pseudomonadota	1236|Gammaproteobacteria	91347|Enterobacterales	543|Enterobacteriaceae	561|Escherichia	562|Escherichia coli	TRUE	FALSE	FALSE	FALSE
GCF_001582905.1	562	562	Escherichia coli	strain=DV159	Contig	100	0.81	https://ftp.ncbi.nlm.nih.gov/genomes/all/GCF/001/582/905/GCF_001582905.1_ASM158290v1	2|Bacteria	1224|Pseudomonadota	1236|Gammaproteobacteria	91347|Enterobacterales	543|Enterobacteriaceae	561|Escherichia	562|Escherichia coli	TRUE	FALSE	FALSE	FALSE
GCF_001582935.1	1639	1639	Listeria monocytogenes	strain=CFSAN026579	Contig	99.99	1.43	https://ftp.ncbi.nlm.nih.gov/genomes/all/GCF/001/582/935/GCF_001582935.1_CFSAN026579_02.1	2|Bacteria	1239|Bacillota	91061|Bacilli	1385|Bacillales	186820|Listeriaceae	1637|Listeria	1639|Listeria monocytogenes	TRUE	FALSE	FALSE	FALSE
GCF_001582945.1	1639	1639	Listeria monocytogenes	strain=CFSAN026577	Contig	99.99	0.79	https://ftp.ncbi.nlm.nih.gov/genomes/all/GCF/001/582/945/GCF_001582945.1_CFSAN026577_02.1	2|Bacteria	1239|Bacillota	91061|Bacilli	1385|Bacillales	186820|Listeriaceae	1637|Listeria	1639|Listeria monocytogenes	TRUE	FALSE	FALSE	FALSE
GCF_001582955.1	1639	1639	Listeria monocytogenes	strain=CFSAN026578	Contig	99.99	0.83	https://ftp.ncbi.nlm.nih.gov/genomes/all/GCF/001/582/955/GCF_001582955.1_CFSAN026578_01.1	2|Bacteria	1239|Bacillota	91061|Bacilli	1385|Bacillales	186820|Listeriaceae	1637|Listeria	1639|Listeria monocytogenes	TRUE	FALSE	FALSE	FALSE
GCF_001582965.1	1639	1639	Listeria monocytogenes	strain=CFSAN026582	Contig	99.99	0.56	https://ftp.ncbi.nlm.nih.gov/genomes/all/GCF/001/582/965/GCF_001582965.1_CFSAN026582_02.1	2|Bacteria	1239|Bacillota	91061|Bacilli	1385|Bacillales	186820|Listeriaceae	1637|Listeria	1639|Listeria monocytogenes	TRUE	FALSE	FALSE	FALSE
GCF_001583015.1	1639	1639	Listeria monocytogenes	strain=CFSAN026583	Contig	99.99	0.56	https://ftp.ncbi.nlm.nih.gov/genomes/all/GCF/001/583/015/GCF_001583015.1_CFSAN026583_01.1	2|Bacteria	1239|Bacillota	91061|Bacilli	1385|Bacillales	186820|Listeriaceae	1637|Listeria	1639|Listeria monocytogenes	TRUE	FALSE	FALSE	FALSE
GCF_001583025.1	1639	1639	Listeria monocytogenes	strain=CFSAN026584	Contig	99.99	0.55	https://ftp.ncbi.nlm.nih.gov/genomes/all/GCF/001/583/025/GCF_001583025.1_CFSAN026584_01.1	2|Bacteria	1239|Bacillota	91061|Bacilli	1385|Bacillales	186820|Listeriaceae	1637|Listeria	1639|Listeria monocytogenes	TRUE	FALSE	FALSE	FALSE
GCF_001583055.1	1639	1639	Listeria monocytogenes	strain=CFSAN026585	Contig	100	0.78	https://ftp.ncbi.nlm.nih.gov/genomes/all/GCF/001/583/055/GCF_001583055.1_CFSAN026585_02.1	2|Bacteria	1239|Bacillota	91061|Bacilli	1385|Bacillales	186820|Listeriaceae	1637|Listeria	1639|Listeria monocytogenes	TRUE	FALSE	FALSE	FALSE
GCF_001583065.1	1639	1639	Listeria monocytogenes	strain=CFSAN026586	Contig	99.99	0.54	https://ftp.ncbi.nlm.nih.gov/genomes/all/GCF/001/583/065/GCF_001583065.1_CFSAN026586_02.1	2|Bacteria	1239|Bacillota	91061|Bacilli	1385|Bacillales	186820|Listeriaceae	1637|Listeria	1639|Listeria monocytogenes	TRUE	FALSE	FALSE	FALSE
GCF_001583095.1	1639	1639	Listeria monocytogenes	strain=CFSAN026587	Contig	99.99	2.38	https://ftp.ncbi.nlm.nih.gov/genomes/all/GCF/001/583/095/GCF_001583095.1_CFSAN026587_01.1	2|Bacteria	1239|Bacillota	91061|Bacilli	1385|Bacillales	186820|Listeriaceae	1637|Listeria	1639|Listeria monocytogenes	TRUE	FALSE	FALSE	FALSE
GCF_001583105.1	1639	1639	Listeria monocytogenes	strain=CFSAN026588	Contig	99.96	1.98	https://ftp.ncbi.nlm.nih.gov/genomes/all/GCF/001/583/105/GCF_001583105.1_CFSAN026588_01.1	2|Bacteria	1239|Bacillota	91061|Bacilli	1385|Bacillales	186820|Listeriaceae	1637|Listeria	1639|Listeria monocytogenes	TRUE	FALSE	FALSE	FALSE
GCF_001583125.1	1639	1639	Listeria monocytogenes	strain=CFSAN026589	Contig	99.99	0.72	https://ftp.ncbi.nlm.nih.gov/genomes/all/GCF/001/583/125/GCF_001583125.1_CFSAN026589_02.1	2|Bacteria	1239|Bacillota	91061|Bacilli	1385|Bacillales	186820|Listeriaceae	1637|Listeria	1639|Listeria monocytogenes	TRUE	FALSE	FALSE	FALSE
GCF_001583155.1	1639	1639	Listeria monocytogenes	strain=CFSAN026590	Contig	99.99	0.9	https://ftp.ncbi.nlm.nih.gov/genomes/all/GCF/001/583/155/GCF_001583155.1_CFSAN026590_02.1	2|Bacteria	1239|Bacillota	91061|Bacilli	1385|Bacillales	186820|Listeriaceae	1637|Listeria	1639|Listeria monocytogenes	TRUE	FALSE	FALSE	FALSE
GCF_001583175.1	1639	1639	Listeria monocytogenes	strain=CFSAN026591	Contig	99.99	0.88	https://ftp.ncbi.nlm.nih.gov/genomes/all/GCF/001/583/175/GCF_001583175.1_CFSAN026591_02.1	2|Bacteria	1239|Bacillota	91061|Bacilli	1385|Bacillales	186820|Listeriaceae	1637|Listeria	1639|Listeria monocytogenes	TRUE	FALSE	FALSE	FALSE
GCF_001583185.1	1639	1639	Listeria monocytogenes	strain=CFSAN026592	Contig	99.99	0.91	https://ftp.ncbi.nlm.nih.gov/genomes/all/GCF/001/583/185/GCF_001583185.1_CFSAN026592_01.1	2|Bacteria	1239|Bacillota	91061|Bacilli	1385|Bacillales	186820|Listeriaceae	1637|Listeria	1639|Listeria monocytogenes	TRUE	FALSE	FALSE	FALSE
GCF_001583205.1	1639	1639	Listeria monocytogenes	strain=CFSAN026595	Contig	99.99	0.77	https://ftp.ncbi.nlm.nih.gov/genomes/all/GCF/001/583/205/GCF_001583205.1_CFSAN026595_01.1	2|Bacteria	1239|Bacillota	91061|Bacilli	1385|Bacillales	186820|Listeriaceae	1637|Listeria	1639|Listeria monocytogenes	TRUE	FALSE	FALSE	FALSE
GCF_001583235.1	1639	1639	Listeria monocytogenes	strain=CFSAN026596	Contig	99.99	0.84	https://ftp.ncbi.nlm.nih.gov/genomes/all/GCF/001/583/235/GCF_001583235.1_CFSAN026596_01.1	2|Bacteria	1239|Bacillota	91061|Bacilli	1385|Bacillales	186820|Listeriaceae	1637|Listeria	1639|Listeria monocytogenes	TRUE	FALSE	FALSE	FALSE
GCF_001583255.1	1639	1639	Listeria monocytogenes	strain=CFSAN026597	Contig	99.99	0.84	https://ftp.ncbi.nlm.nih.gov/genomes/all/GCF/001/583/255/GCF_001583255.1_CFSAN026597_01.1	2|Bacteria	1239|Bacillota	91061|Bacilli	1385|Bacillales	186820|Listeriaceae	1637|Listeria	1639|Listeria monocytogenes	TRUE	FALSE	FALSE	FALSE
GCF_001583275.1	1639	1639	Listeria monocytogenes	strain=CFSAN026601	Contig	99.99	0.75	https://ftp.ncbi.nlm.nih.gov/genomes/all/GCF/001/583/275/GCF_001583275.1_CFSAN026601_01.1	2|Bacteria	1239|Bacillota	91061|Bacilli	1385|Bacillales	186820|Listeriaceae	1637|Listeria	1639|Listeria monocytogenes	TRUE	FALSE	FALSE	FALSE
GCF_001583285.1	1639	1639	Listeria monocytogenes	strain=CFSAN026602	Contig	99.99	0.64	https://ftp.ncbi.nlm.nih.gov/genomes/all/GCF/001/583/285/GCF_001583285.1_CFSAN026602_01.1	2|Bacteria	1239|Bacillota	91061|Bacilli	1385|Bacillales	186820|Listeriaceae	1637|Listeria	1639|Listeria monocytogenes	TRUE	FALSE	FALSE	FALSE
GCF_001583315.1	1639	1639	Listeria monocytogenes	strain=CFSAN026604	Contig	99.99	0.67	https://ftp.ncbi.nlm.nih.gov/genomes/all/GCF/001/583/315/GCF_001583315.1_CFSAN026604_01.1	2|Bacteria	1239|Bacillota	91061|Bacilli	1385|Bacillales	186820|Listeriaceae	1637|Listeria	1639|Listeria monocytogenes	TRUE	FALSE	FALSE	FALSE
GCF_001583335.1	1639	1639	Listeria monocytogenes	strain=CFSAN026605	Contig	99.99	0.68	https://ftp.ncbi.nlm.nih.gov/genomes/all/GCF/001/583/335/GCF_001583335.1_CFSAN026605_01.1	2|Bacteria	1239|Bacillota	91061|Bacilli	1385|Bacillales	186820|Listeriaceae	1637|Listeria	1639|Listeria monocytogenes	TRUE	FALSE	FALSE	FALSE
GCF_001583355.1	1639	1639	Listeria monocytogenes	strain=CFSAN026606	Contig	99.99	0.54	https://ftp.ncbi.nlm.nih.gov/genomes/all/GCF/001/583/355/GCF_001583355.1_CFSAN026606_01.1	2|Bacteria	1239|Bacillota	91061|Bacilli	1385|Bacillales	186820|Listeriaceae	1637|Listeria	1639|Listeria monocytogenes	TRUE	FALSE	FALSE	FALSE
GCF_001583365.1	1639	1639	Listeria monocytogenes	strain=CFSAN026609	Contig	99.99	0.66	https://ftp.ncbi.nlm.nih.gov/genomes/all/GCF/001/583/365/GCF_001583365.1_CFSAN026609_01.1	2|Bacteria	1239|Bacillota	91061|Bacilli	1385|Bacillales	186820|Listeriaceae	1637|Listeria	1639|Listeria monocytogenes	TRUE	FALSE	FALSE	FALSE
GCF_001583395.1	1639	1639	Listeria monocytogenes	strain=CFSAN026610	Contig	100	0.67	https://ftp.ncbi.nlm.nih.gov/genomes/all/GCF/001/583/395/GCF_001583395.1_CFSAN026610_01.1	2|Bacteria	1239|Bacillota	91061|Bacilli	1385|Bacillales	186820|Listeriaceae	1637|Listeria	1639|Listeria monocytogenes	TRUE	FALSE	FALSE	FALSE
GCF_001583415.1	1771	1771	Mycolicibacterium phlei	strain=CCUG 21000	Complete Genome	100	0	https://ftp.ncbi.nlm.nih.gov/genomes/all/GCF/001/583/415/GCF_001583415.1_ASM158341v1	2|Bacteria	201174|Actinomycetota	1760|Actinomycetes	85007|Mycobacteriales	1762|Mycobacteriaceae	1866885|Mycolicibacterium	1771|Mycolicibacterium phlei	TRUE	TRUE	TRUE	TRUE
GCF_001583435.1	570277	1027273	Endozoicomonas montiporae CL-33	strain=CL-33	Chromosome	100	1.96	https://ftp.ncbi.nlm.nih.gov/genomes/all/GCF/001/583/435/GCF_001583435.1_ASM158343v1	2|Bacteria	1224|Pseudomonadota	1236|Gammaproteobacteria	135619|Oceanospirillales	2066474|Endozoicomonadaceae	305899|Endozoicomonas	1027273|Endozoicomonas montiporae	TRUE	FALSE	FALSE	FALSE
GCF_001583455.1	1807499	1807499	Rhodococcus sp. LB1	strain=LB1	Scaffold	100	5.58	https://ftp.ncbi.nlm.nih.gov/genomes/all/GCF/001/583/455/GCF_001583455.1_ASM158345v1	2|Bacteria	201174|Actinomycetota	1760|Actinomycetes	85007|Mycobacteriales	85025|Nocardiaceae	1827|Rhodococcus	1807499|Rhodococcus sp. LB1	TRUE	FALSE	FALSE	FALSE
GCF_001583485.1	1134687	1134687	Klebsiella michiganensis	strain=UCD-JA29	Contig	100	0.21	https://ftp.ncbi.nlm.nih.gov/genomes/all/GCF/001/583/485/GCF_001583485.1_KlebPneuJA29	2|Bacteria	1224|Pseudomonadota	1236|Gammaproteobacteria	91347|Enterobacterales	543|Enterobacteriaceae	570|Klebsiella	1134687|Klebsiella michiganensis	TRUE	FALSE	FALSE	FALSE
GCF_001583495.1	1775430	1775430	Flammeovirga sp. SJP92	strain=SJP92	Contig	100	0.79	https://ftp.ncbi.nlm.nih.gov/genomes/all/GCF/001/583/495/GCF_001583495.1_ASM158349v1	2|Bacteria	976|Bacteroidota	768503|Cytophagia	768507|Cytophagales	200667|Flammeovirgaceae	59739|Flammeovirga	1775430|Flammeovirga sp. SJP92	TRUE	FALSE	FALSE	FALSE
GCF_001583505.1	1048	1048	Marichromatium gracile	strain=YL28	Contig	100	1.98	https://ftp.ncbi.nlm.nih.gov/genomes/all/GCF/001/583/505/GCF_001583505.1_ASM158350v1	2|Bacteria	1224|Pseudomonadota	1236|Gammaproteobacteria	135613|Chromatiales	1046|Chromatiaceae	85076|Marichromatium	1048|Marichromatium gracile	TRUE	FALSE	FALSE	FALSE
GCF_001583545.1	439334	1764	Mycobacterium avium subsp. hominissuis	strain=MAH-P-10091-06	Scaffold	100	0.38	https://ftp.ncbi.nlm.nih.gov/genomes/all/GCF/001/583/545/GCF_001583545.1_ASM158354v1	2|Bacteria	201174|Actinomycetota	1760|Actinomycetes	85007|Mycobacteriales	1762|Mycobacteriaceae	1763|Mycobacterium	1764|Mycobacterium avium	TRUE	FALSE	FALSE	FALSE
GCF_001583565.1	446	446	Legionella pneumophila	strain=WX2011029	Scaffold	100	0.08	https://ftp.ncbi.nlm.nih.gov/genomes/all/GCF/001/583/565/GCF_001583565.1_ASM158356v1	2|Bacteria	1224|Pseudomonadota	1236|Gammaproteobacteria	118969|Legionellales	444|Legionellaceae	445|Legionella	446|Legionella pneumophila	TRUE	FALSE	FALSE	FALSE
GCF_001583575.1	446	446	Legionella pneumophila	strain=SZ2012006	Scaffold	100	0.16	https://ftp.ncbi.nlm.nih.gov/genomes/all/GCF/001/583/575/GCF_001583575.1_ASM158357v1	2|Bacteria	1224|Pseudomonadota	1236|Gammaproteobacteria	118969|Legionellales	444|Legionellaceae	445|Legionella	446|Legionella pneumophila	TRUE	FALSE	FALSE	FALSE
GCF_001583585.1	446	446	Legionella pneumophila	strain=Yu237	Scaffold	100	0.28	https://ftp.ncbi.nlm.nih.gov/genomes/all/GCF/001/583/585/GCF_001583585.1_ASM158358v1	2|Bacteria	1224|Pseudomonadota	1236|Gammaproteobacteria	118969|Legionellales	444|Legionellaceae	445|Legionella	446|Legionella pneumophila	TRUE	FALSE	FALSE	FALSE
GCF_001583595.1	446	446	Legionella pneumophila	strain=Hu6	Scaffold	100	0.06	https://ftp.ncbi.nlm.nih.gov/genomes/all/GCF/001/583/595/GCF_001583595.1_ASM158359v1	2|Bacteria	1224|Pseudomonadota	1236|Gammaproteobacteria	118969|Legionellales	444|Legionellaceae	445|Legionella	446|Legionella pneumophila	TRUE	FALSE	FALSE	FALSE
GCF_001583645.1	446	446	Legionella pneumophila	strain=SZ026	Scaffold	100	0.22	https://ftp.ncbi.nlm.nih.gov/genomes/all/GCF/001/583/645/GCF_001583645.1_ASM158364v1	2|Bacteria	1224|Pseudomonadota	1236|Gammaproteobacteria	118969|Legionellales	444|Legionellaceae	445|Legionella	446|Legionella pneumophila	TRUE	FALSE	FALSE	FALSE
GCF_001583655.1	446	446	Legionella pneumophila	strain=SH003	Contig	100	0.38	https://ftp.ncbi.nlm.nih.gov/genomes/all/GCF/001/583/655/GCF_001583655.1_ASM158365v1	2|Bacteria	1224|Pseudomonadota	1236|Gammaproteobacteria	118969|Legionellales	444|Legionellaceae	445|Legionella	446|Legionella pneumophila	TRUE	FALSE	FALSE	FALSE
GCF_001583685.1	1396	1396	Bacillus cereus	strain=FSL K6-0043	Contig	100	0.02	https://ftp.ncbi.nlm.nih.gov/genomes/all/GCF/001/583/685/GCF_001583685.1_ASM158368v1	2|Bacteria	1239|Bacillota	91061|Bacilli	1385|Bacillales	186817|Bacillaceae	1386|Bacillus	1396|Bacillus cereus	TRUE	FALSE	FALSE	FALSE
GCF_001583695.1	1890302	1890302	Bacillus wiedmannii	strain=FSL W8-0169	Contig	100	0.02	https://ftp.ncbi.nlm.nih.gov/genomes/all/GCF/001/583/695/GCF_001583695.1_ASM158369v1	2|Bacteria	1239|Bacillota	91061|Bacilli	1385|Bacillales	186817|Bacillaceae	1386|Bacillus	1890302|Bacillus wiedmannii	TRUE	FALSE	FALSE	FALSE
GCF_001583745.1	1396	1396	Bacillus cereus	strain=FSL W8-0268	Contig	100	1.1	https://ftp.ncbi.nlm.nih.gov/genomes/all/GCF/001/583/745/GCF_001583745.1_ASM158374v1	2|Bacteria	1239|Bacillota	91061|Bacilli	1385|Bacillales	186817|Bacillaceae	1386|Bacillus	1396|Bacillus cereus	TRUE	FALSE	FALSE	FALSE
GCF_001583805.1	1396	1396	Bacillus cereus	strain=FSL W8-0275	Contig	100	3.53	https://ftp.ncbi.nlm.nih.gov/genomes/all/GCF/001/583/805/GCF_001583805.1_ASM158380v1	2|Bacteria	1239|Bacillota	91061|Bacilli	1385|Bacillales	186817|Bacillaceae	1386|Bacillus	1396|Bacillus cereus	TRUE	FALSE	FALSE	FALSE
GCF_001583825.1	33967	1245	Leuconostoc mesenteroides subsp. mesenteroides	strain=BD3749	Complete Genome	99.99	0.17	https://ftp.ncbi.nlm.nih.gov/genomes/all/GCF/001/583/825/GCF_001583825.1_ASM158382v1	2|Bacteria	1239|Bacillota	91061|Bacilli	186826|Lactobacillales	33958|Lactobacillaceae	1243|Leuconostoc	1245|Leuconostoc mesenteroides	TRUE	TRUE	FALSE	FALSE
GCF_001583845.1	1396	1396	Bacillus cereus	strain=FSL W8-0767	Contig	100	0.24	https://ftp.ncbi.nlm.nih.gov/genomes/all/GCF/001/583/845/GCF_001583845.1_ASM158384v1	2|Bacteria	1239|Bacillota	91061|Bacilli	1385|Bacillales	186817|Bacillaceae	1386|Bacillus	1396|Bacillus cereus	TRUE	FALSE	FALSE	FALSE
GCF_001583855.1	1396	1396	Bacillus cereus	strain=FSL W8-0932	Contig	100	7.28	https://ftp.ncbi.nlm.nih.gov/genomes/all/GCF/001/583/855/GCF_001583855.1_ASM158385v1	2|Bacteria	1239|Bacillota	91061|Bacilli	1385|Bacillales	186817|Bacillaceae	1386|Bacillus	1396|Bacillus cereus	TRUE	FALSE	FALSE	FALSE
GCF_001583865.1	1396	1396	Bacillus cereus	strain=FSL W8-0824	Contig	100	6.6	https://ftp.ncbi.nlm.nih.gov/genomes/all/GCF/001/583/865/GCF_001583865.1_ASM158386v1	2|Bacteria	1239|Bacillota	91061|Bacilli	1385|Bacillales	186817|Bacillaceae	1386|Bacillus	1396|Bacillus cereus	TRUE	FALSE	FALSE	FALSE
GCF_001583875.1	1396	1396	Bacillus cereus	strain=FSL W8-0640	Contig	100	0.05	https://ftp.ncbi.nlm.nih.gov/genomes/all/GCF/001/583/875/GCF_001583875.1_ASM158387v1	2|Bacteria	1239|Bacillota	91061|Bacilli	1385|Bacillales	186817|Bacillaceae	1386|Bacillus	1396|Bacillus cereus	TRUE	FALSE	FALSE	FALSE
GCF_001583925.1	1396	1396	Bacillus cereus	strain=FSL K6-0067	Contig	100	1.62	https://ftp.ncbi.nlm.nih.gov/genomes/all/GCF/001/583/925/GCF_001583925.1_ASM158392v1	2|Bacteria	1239|Bacillota	91061|Bacilli	1385|Bacillales	186817|Bacillaceae	1386|Bacillus	1396|Bacillus cereus	TRUE	FALSE	FALSE	FALSE
GCF_001583935.1	1396	1396	Bacillus cereus	strain=FSL K6-0073	Contig	100	1.02	https://ftp.ncbi.nlm.nih.gov/genomes/all/GCF/001/583/935/GCF_001583935.1_ASM158393v1	2|Bacteria	1239|Bacillota	91061|Bacilli	1385|Bacillales	186817|Bacillaceae	1386|Bacillus	1396|Bacillus cereus	TRUE	FALSE	FALSE	FALSE
GCF_001584005.1	1396	1396	Bacillus cereus	strain=FSL W8-0050	Contig	100	0	https://ftp.ncbi.nlm.nih.gov/genomes/all/GCF/001/584/005/GCF_001584005.1_ASM158400v1	2|Bacteria	1239|Bacillota	91061|Bacilli	1385|Bacillales	186817|Bacillaceae	1386|Bacillus	1396|Bacillus cereus	TRUE	FALSE	FALSE	FALSE
GCF_001584105.1	1396	1396	Bacillus cereus	strain=FSL W8-0483	Contig	100	3.94	https://ftp.ncbi.nlm.nih.gov/genomes/all/GCF/001/584/105/GCF_001584105.1_ASM158410v1	2|Bacteria	1239|Bacillota	91061|Bacilli	1385|Bacillales	186817|Bacillaceae	1386|Bacillus	1396|Bacillus cereus	TRUE	FALSE	FALSE	FALSE
GCF_001584145.1	158899	158899	Collimonas fungivorans	strain=Ter6	Complete Genome	99.98	0.18	https://ftp.ncbi.nlm.nih.gov/genomes/all/GCF/001/584/145/GCF_001584145.1_ASM158414v1	2|Bacteria	1224|Pseudomonadota	28216|Betaproteobacteria	80840|Burkholderiales	75682|Oxalobacteraceae	202907|Collimonas	158899|Collimonas fungivorans	TRUE	TRUE	FALSE	FALSE
GCF_001584165.1	279058	279058	Collimonas arenae	strain=Ter10	Complete Genome	99.99	0.72	https://ftp.ncbi.nlm.nih.gov/genomes/all/GCF/001/584/165/GCF_001584165.1_ASM158416v1	2|Bacteria	1224|Pseudomonadota	28216|Betaproteobacteria	80840|Burkholderiales	75682|Oxalobacteraceae	202907|Collimonas	279058|Collimonas arenae	TRUE	TRUE	FALSE	FALSE
GCF_001584185.1	279113	279113	Collimonas pratensis	strain=Ter91	Complete Genome	100	0.13	https://ftp.ncbi.nlm.nih.gov/genomes/all/GCF/001/584/185/GCF_001584185.1_ASM158418v1	2|Bacteria	1224|Pseudomonadota	28216|Betaproteobacteria	80840|Burkholderiales	75682|Oxalobacteraceae	202907|Collimonas	279113|Collimonas pratensis	TRUE	TRUE	TRUE	TRUE
GCF_001584205.1	279058	279058	Collimonas arenae	strain=Ter282	Complete Genome	100	0.06	https://ftp.ncbi.nlm.nih.gov/genomes/all/GCF/001/584/205/GCF_001584205.1_ASM158420v1	2|Bacteria	1224|Pseudomonadota	28216|Betaproteobacteria	80840|Burkholderiales	75682|Oxalobacteraceae	202907|Collimonas	279058|Collimonas arenae	TRUE	TRUE	TRUE	TRUE
GCF_001584225.1	279113	279113	Collimonas pratensis	strain=Ter291	Complete Genome	100	0.69	https://ftp.ncbi.nlm.nih.gov/genomes/all/GCF/001/584/225/GCF_001584225.1_ASM158422v1	2|Bacteria	1224|Pseudomonadota	28216|Betaproteobacteria	80840|Burkholderiales	75682|Oxalobacteraceae	202907|Collimonas	279113|Collimonas pratensis	TRUE	TRUE	FALSE	FALSE
GCF_001584245.1	29507	29507	Leptospira kirschneri	strain=ZV013	Contig	100	0.16	https://ftp.ncbi.nlm.nih.gov/genomes/all/GCF/001/584/245/GCF_001584245.1_ASM158424v1	2|Bacteria	203691|Spirochaetota	203692|Spirochaetia	1643688|Leptospirales	170|Leptospiraceae	171|Leptospira	29507|Leptospira kirschneri	TRUE	FALSE	FALSE	FALSE
GCF_001584255.1	1799529	1799529	Leptospira sp. ZV016	strain=ZV016	Contig	100	0.16	https://ftp.ncbi.nlm.nih.gov/genomes/all/GCF/001/584/255/GCF_001584255.1_ASM158425v1	2|Bacteria	203691|Spirochaetota	203692|Spirochaetia	1643688|Leptospirales	170|Leptospiraceae	171|Leptospira	1799529|Leptospira sp. ZV016	TRUE	FALSE	FALSE	FALSE
GCF_001584265.1	663	663	Vibrio alginolyticus	strain=ANC4-19	Contig	100	0.02	https://ftp.ncbi.nlm.nih.gov/genomes/all/GCF/001/584/265/GCF_001584265.1_ASM158426v1	2|Bacteria	1224|Pseudomonadota	1236|Gammaproteobacteria	135623|Vibrionales	641|Vibrionaceae	662|Vibrio	663|Vibrio alginolyticus	TRUE	FALSE	FALSE	FALSE
GCF_001584305.1	28183	28183	Leptospira santarosai	strain=C216	Contig	100	0.18	https://ftp.ncbi.nlm.nih.gov/genomes/all/GCF/001/584/305/GCF_001584305.1_ASM158430v1	2|Bacteria	203691|Spirochaetota	203692|Spirochaetia	1643688|Leptospirales	170|Leptospiraceae	171|Leptospira	28183|Leptospira santarosai	TRUE	FALSE	FALSE	FALSE
GCF_001584325.1	1793963	1793963	Bacillus nakamurai	strain=NRRL B-41091	Contig	100	0	https://ftp.ncbi.nlm.nih.gov/genomes/all/GCF/001/584/325/GCF_001584325.1_ASM158432v1	2|Bacteria	1239|Bacillota	91061|Bacilli	1385|Bacillales	186817|Bacillaceae	1386|Bacillus	1793963|Bacillus nakamurai	TRUE	FALSE	FALSE	FALSE
GCF_001584335.1	1452	1452	Bacillus atrophaeus	strain=NRRL NRS 213	Scaffold	100	0.03	https://ftp.ncbi.nlm.nih.gov/genomes/all/GCF/001/584/335/GCF_001584335.1_ASM158433v1	2|Bacteria	1239|Bacillota	91061|Bacilli	1385|Bacillales	186817|Bacillaceae	1386|Bacillus	1452|Bacillus atrophaeus	TRUE	FALSE	FALSE	FALSE
GCF_001584345.1	1793963	1793963	Bacillus nakamurai	strain=NRRL B-41092	Contig	100	0.02	https://ftp.ncbi.nlm.nih.gov/genomes/all/GCF/001/584/345/GCF_001584345.1_ASM158434v1	2|Bacteria	1239|Bacillota	91061|Bacilli	1385|Bacillales	186817|Bacillaceae	1386|Bacillus	1793963|Bacillus nakamurai	TRUE	FALSE	FALSE	FALSE
GCF_001584355.1	479117	479117	Brevibacterium ravenspurgense	strain=NML 140868	Contig	100	0.23	https://ftp.ncbi.nlm.nih.gov/genomes/all/GCF/001/584/355/GCF_001584355.1_ASM158435v1	2|Bacteria	201174|Actinomycetota	1760|Actinomycetes	85006|Micrococcales	85019|Brevibacteriaceae	1696|Brevibacterium	479117|Brevibacterium ravenspurgense	TRUE	FALSE	FALSE	FALSE
GCF_001584405.1	1176165	479117	Brevibacterium ravenspurgense 5401308 = CCUG 53855	strain=CCUG 53855	Contig	99.92	0.67	https://ftp.ncbi.nlm.nih.gov/genomes/all/GCF/001/584/405/GCF_001584405.1_ASM158440v1	2|Bacteria	201174|Actinomycetota	1760|Actinomycetes	85006|Micrococcales	85019|Brevibacteriaceae	1696|Brevibacterium	479117|Brevibacterium ravenspurgense	TRUE	FALSE	FALSE	FALSE
GCF_001584415.1	670	670	Vibrio parahaemolyticus	strain=A4EZ703	Contig	100	0.09	https://ftp.ncbi.nlm.nih.gov/genomes/all/GCF/001/584/415/GCF_001584415.1_ASM158441v1	2|Bacteria	1224|Pseudomonadota	1236|Gammaproteobacteria	135623|Vibrionales	641|Vibrionaceae	662|Vibrio	670|Vibrio parahaemolyticus	TRUE	FALSE	FALSE	FALSE
GCF_001584605.1	36807	36807	Microbacterium laevaniformans	strain=LCDC 91-0039	Contig	99.99	0.33	https://ftp.ncbi.nlm.nih.gov/genomes/all/GCF/001/584/605/GCF_001584605.1_ASM158460v1	2|Bacteria	201174|Actinomycetota	1760|Actinomycetes	85006|Micrococcales	85023|Microbacteriaceae	33882|Microbacterium	36807|Microbacterium laevaniformans	TRUE	FALSE	FALSE	FALSE
GCF_001584615.1	479117	479117	Brevibacterium ravenspurgense	strain=CCUG56047	Contig	99.99	0.07	https://ftp.ncbi.nlm.nih.gov/genomes/all/GCF/001/584/615/GCF_001584615.1_ASM158461v1	2|Bacteria	201174|Actinomycetota	1760|Actinomycetes	85006|Micrococcales	85019|Brevibacteriaceae	1696|Brevibacterium	479117|Brevibacterium ravenspurgense	TRUE	FALSE	FALSE	FALSE
GCF_001584645.1	52133	52133	Acinetobacter venetianus	strain=LUH5627	Contig	100	1.98	https://ftp.ncbi.nlm.nih.gov/genomes/all/GCF/001/584/645/GCF_001584645.1_ASM158464v1	2|Bacteria	1224|Pseudomonadota	1236|Gammaproteobacteria	2887326|Moraxellales	468|Moraxellaceae	469|Acinetobacter	52133|Acinetobacter venetianus	TRUE	FALSE	FALSE	FALSE
GCF_001584655.1	52133	52133	Acinetobacter venetianus	strain=LUH13518	Contig	100	0.49	https://ftp.ncbi.nlm.nih.gov/genomes/all/GCF/001/584/655/GCF_001584655.1_ASM158465v1	2|Bacteria	1224|Pseudomonadota	1236|Gammaproteobacteria	2887326|Moraxellales	468|Moraxellaceae	469|Acinetobacter	52133|Acinetobacter venetianus	TRUE	FALSE	FALSE	FALSE
GCF_001584665.1	52133	52133	Acinetobacter venetianus	strain=LUH7437	Contig	100	0.13	https://ftp.ncbi.nlm.nih.gov/genomes/all/GCF/001/584/665/GCF_001584665.1_ASM158466v1	2|Bacteria	1224|Pseudomonadota	1236|Gammaproteobacteria	2887326|Moraxellales	468|Moraxellaceae	469|Acinetobacter	52133|Acinetobacter venetianus	TRUE	FALSE	FALSE	FALSE
GCF_001584675.1	52133	52133	Acinetobacter venetianus	strain=LUH8758	Contig	100	2.98	https://ftp.ncbi.nlm.nih.gov/genomes/all/GCF/001/584/675/GCF_001584675.1_ASM158467v1	2|Bacteria	1224|Pseudomonadota	1236|Gammaproteobacteria	2887326|Moraxellales	468|Moraxellaceae	469|Acinetobacter	52133|Acinetobacter venetianus	TRUE	FALSE	FALSE	FALSE
GCF_001584725.1	243899	243899	endosymbiont 'TC1' of Trimyema compressum	strain=not applicalbe	Complete Genome	95.68	0.04	https://ftp.ncbi.nlm.nih.gov/genomes/all/GCF/001/584/725/GCF_001584725.1_ASM158472v1	2|Bacteria	1239|Bacillota	0|unclassified Bacillota class	0|unclassified Bacillota order	0|unclassified Bacillota family	0|unclassified Bacillota genus	243899|endosymbiont 'TC1' of Trimyema compressum	TRUE	TRUE	TRUE	TRUE
GCF_001584745.1	1773	1773	Mycobacterium tuberculosis	strain=PR10	Chromosome	100	0.45	https://ftp.ncbi.nlm.nih.gov/genomes/all/GCF/001/584/745/GCF_001584745.1_ASM158474v1	2|Bacteria	201174|Actinomycetota	1760|Actinomycetes	85007|Mycobacteriales	1762|Mycobacteriaceae	1763|Mycobacterium	1773|Mycobacterium tuberculosis	TRUE	FALSE	FALSE	FALSE
GCF_001584785.1	1313	1313	Streptococcus pneumoniae	strain=MT1	Contig	100	0.15	https://ftp.ncbi.nlm.nih.gov/genomes/all/GCF/001/584/785/GCF_001584785.1_ASM158478v1	2|Bacteria	1239|Bacillota	91061|Bacilli	186826|Lactobacillales	1300|Streptococcaceae	1301|Streptococcus	1313|Streptococcus pneumoniae	TRUE	FALSE	FALSE	FALSE
GCF_001584795.1	1313	1313	Streptococcus pneumoniae	strain=MT2	Contig	100	0.17	https://ftp.ncbi.nlm.nih.gov/genomes/all/GCF/001/584/795/GCF_001584795.1_ASM158479v1	2|Bacteria	1239|Bacillota	91061|Bacilli	186826|Lactobacillales	1300|Streptococcaceae	1301|Streptococcus	1313|Streptococcus pneumoniae	TRUE	FALSE	FALSE	FALSE
GCF_001584805.1	1313	1313	Streptococcus pneumoniae	strain=MT4	Contig	100	0.15	https://ftp.ncbi.nlm.nih.gov/genomes/all/GCF/001/584/805/GCF_001584805.1_ASM158480v1	2|Bacteria	1239|Bacillota	91061|Bacilli	186826|Lactobacillales	1300|Streptococcaceae	1301|Streptococcus	1313|Streptococcus pneumoniae	TRUE	FALSE	FALSE	FALSE
GCF_001584815.1	1313	1313	Streptococcus pneumoniae	strain=MT6	Contig	100	0.15	https://ftp.ncbi.nlm.nih.gov/genomes/all/GCF/001/584/815/GCF_001584815.1_ASM158481v1	2|Bacteria	1239|Bacillota	91061|Bacilli	186826|Lactobacillales	1300|Streptococcaceae	1301|Streptococcus	1313|Streptococcus pneumoniae	TRUE	FALSE	FALSE	FALSE
GCF_001584865.1	1313	1313	Streptococcus pneumoniae	strain=MT7	Contig	100	0.15	https://ftp.ncbi.nlm.nih.gov/genomes/all/GCF/001/584/865/GCF_001584865.1_ASM158486v1	2|Bacteria	1239|Bacillota	91061|Bacilli	186826|Lactobacillales	1300|Streptococcaceae	1301|Streptococcus	1313|Streptococcus pneumoniae	TRUE	FALSE	FALSE	FALSE
GCF_001584875.1	1313	1313	Streptococcus pneumoniae	strain=MT8	Contig	100	0.15	https://ftp.ncbi.nlm.nih.gov/genomes/all/GCF/001/584/875/GCF_001584875.1_ASM158487v1	2|Bacteria	1239|Bacillota	91061|Bacilli	186826|Lactobacillales	1300|Streptococcaceae	1301|Streptococcus	1313|Streptococcus pneumoniae	TRUE	FALSE	FALSE	FALSE
GCF_001584885.1	1313	1313	Streptococcus pneumoniae	strain=MT10	Contig	100	0.17	https://ftp.ncbi.nlm.nih.gov/genomes/all/GCF/001/584/885/GCF_001584885.1_ASM158488v1	2|Bacteria	1239|Bacillota	91061|Bacilli	186826|Lactobacillales	1300|Streptococcaceae	1301|Streptococcus	1313|Streptococcus pneumoniae	TRUE	FALSE	FALSE	FALSE
GCF_001584915.1	1313	1313	Streptococcus pneumoniae	strain=MT11	Contig	100	0.17	https://ftp.ncbi.nlm.nih.gov/genomes/all/GCF/001/584/915/GCF_001584915.1_ASM158491v1	2|Bacteria	1239|Bacillota	91061|Bacilli	186826|Lactobacillales	1300|Streptococcaceae	1301|Streptococcus	1313|Streptococcus pneumoniae	TRUE	FALSE	FALSE	FALSE
GCF_001584945.1	1313	1313	Streptococcus pneumoniae	strain=MT12	Contig	100	0.15	https://ftp.ncbi.nlm.nih.gov/genomes/all/GCF/001/584/945/GCF_001584945.1_ASM158494v1	2|Bacteria	1239|Bacillota	91061|Bacilli	186826|Lactobacillales	1300|Streptococcaceae	1301|Streptococcus	1313|Streptococcus pneumoniae	TRUE	FALSE	FALSE	FALSE
GCF_001584965.1	1313	1313	Streptococcus pneumoniae	strain=MT13	Contig	100	0.17	https://ftp.ncbi.nlm.nih.gov/genomes/all/GCF/001/584/965/GCF_001584965.1_ASM158496v1	2|Bacteria	1239|Bacillota	91061|Bacilli	186826|Lactobacillales	1300|Streptococcaceae	1301|Streptococcus	1313|Streptococcus pneumoniae	TRUE	FALSE	FALSE	FALSE
GCF_001584975.1	1313	1313	Streptococcus pneumoniae	strain=MT15	Contig	100	0.17	https://ftp.ncbi.nlm.nih.gov/genomes/all/GCF/001/584/975/GCF_001584975.1_ASM158497v1	2|Bacteria	1239|Bacillota	91061|Bacilli	186826|Lactobacillales	1300|Streptococcaceae	1301|Streptococcus	1313|Streptococcus pneumoniae	TRUE	FALSE	FALSE	FALSE
GCF_001584995.1	1313	1313	Streptococcus pneumoniae	strain=MT16	Contig	100	0.14	https://ftp.ncbi.nlm.nih.gov/genomes/all/GCF/001/584/995/GCF_001584995.1_ASM158499v1	2|Bacteria	1239|Bacillota	91061|Bacilli	186826|Lactobacillales	1300|Streptococcaceae	1301|Streptococcus	1313|Streptococcus pneumoniae	TRUE	FALSE	FALSE	FALSE
GCF_001585025.1	1313	1313	Streptococcus pneumoniae	strain=MT17	Contig	100	0.17	https://ftp.ncbi.nlm.nih.gov/genomes/all/GCF/001/585/025/GCF_001585025.1_ASM158502v1	2|Bacteria	1239|Bacillota	91061|Bacilli	186826|Lactobacillales	1300|Streptococcaceae	1301|Streptococcus	1313|Streptococcus pneumoniae	TRUE	FALSE	FALSE	FALSE
GCF_001585045.1	1313	1313	Streptococcus pneumoniae	strain=MT19	Contig	100	0.17	https://ftp.ncbi.nlm.nih.gov/genomes/all/GCF/001/585/045/GCF_001585045.1_ASM158504v1	2|Bacteria	1239|Bacillota	91061|Bacilli	186826|Lactobacillales	1300|Streptococcaceae	1301|Streptococcus	1313|Streptococcus pneumoniae	TRUE	FALSE	FALSE	FALSE
GCF_001585065.1	1313	1313	Streptococcus pneumoniae	strain=MT20	Contig	100	0.21	https://ftp.ncbi.nlm.nih.gov/genomes/all/GCF/001/585/065/GCF_001585065.1_ASM158506v1	2|Bacteria	1239|Bacillota	91061|Bacilli	186826|Lactobacillales	1300|Streptococcaceae	1301|Streptococcus	1313|Streptococcus pneumoniae	TRUE	FALSE	FALSE	FALSE
GCF_001585075.1	1313	1313	Streptococcus pneumoniae	strain=MT21	Contig	100	0.19	https://ftp.ncbi.nlm.nih.gov/genomes/all/GCF/001/585/075/GCF_001585075.1_ASM158507v1	2|Bacteria	1239|Bacillota	91061|Bacilli	186826|Lactobacillales	1300|Streptococcaceae	1301|Streptococcus	1313|Streptococcus pneumoniae	TRUE	FALSE	FALSE	FALSE
GCF_001585105.1	1313	1313	Streptococcus pneumoniae	strain=MT22	Contig	99.99	0.15	https://ftp.ncbi.nlm.nih.gov/genomes/all/GCF/001/585/105/GCF_001585105.1_ASM158510v1	2|Bacteria	1239|Bacillota	91061|Bacilli	186826|Lactobacillales	1300|Streptococcaceae	1301|Streptococcus	1313|Streptococcus pneumoniae	TRUE	FALSE	FALSE	FALSE
GCF_001585125.1	1313	1313	Streptococcus pneumoniae	strain=MT24	Contig	100	0.17	https://ftp.ncbi.nlm.nih.gov/genomes/all/GCF/001/585/125/GCF_001585125.1_ASM158512v1	2|Bacteria	1239|Bacillota	91061|Bacilli	186826|Lactobacillales	1300|Streptococcaceae	1301|Streptococcus	1313|Streptococcus pneumoniae	TRUE	FALSE	FALSE	FALSE
GCF_001585145.1	1313	1313	Streptococcus pneumoniae	strain=MT25	Contig	100	0.15	https://ftp.ncbi.nlm.nih.gov/genomes/all/GCF/001/585/145/GCF_001585145.1_ASM158514v1	2|Bacteria	1239|Bacillota	91061|Bacilli	186826|Lactobacillales	1300|Streptococcaceae	1301|Streptococcus	1313|Streptococcus pneumoniae	TRUE	FALSE	FALSE	FALSE
GCF_001585155.1	1313	1313	Streptococcus pneumoniae	strain=MT26	Contig	100	0.15	https://ftp.ncbi.nlm.nih.gov/genomes/all/GCF/001/585/155/GCF_001585155.1_ASM158515v1	2|Bacteria	1239|Bacillota	91061|Bacilli	186826|Lactobacillales	1300|Streptococcaceae	1301|Streptococcus	1313|Streptococcus pneumoniae	TRUE	FALSE	FALSE	FALSE
GCF_001585185.1	1313	1313	Streptococcus pneumoniae	strain=MT28	Contig	100	0.15	https://ftp.ncbi.nlm.nih.gov/genomes/all/GCF/001/585/185/GCF_001585185.1_ASM158518v1	2|Bacteria	1239|Bacillota	91061|Bacilli	186826|Lactobacillales	1300|Streptococcaceae	1301|Streptococcus	1313|Streptococcus pneumoniae	TRUE	FALSE	FALSE	FALSE
GCF_001585205.1	1313	1313	Streptococcus pneumoniae	strain=MT29	Contig	100	0.16	https://ftp.ncbi.nlm.nih.gov/genomes/all/GCF/001/585/205/GCF_001585205.1_ASM158520v1	2|Bacteria	1239|Bacillota	91061|Bacilli	186826|Lactobacillales	1300|Streptococcaceae	1301|Streptococcus	1313|Streptococcus pneumoniae	TRUE	FALSE	FALSE	FALSE
GCF_001585225.1	1313	1313	Streptococcus pneumoniae	strain=MT31	Contig	100	0.15	https://ftp.ncbi.nlm.nih.gov/genomes/all/GCF/001/585/225/GCF_001585225.1_ASM158522v1	2|Bacteria	1239|Bacillota	91061|Bacilli	186826|Lactobacillales	1300|Streptococcaceae	1301|Streptococcus	1313|Streptococcus pneumoniae	TRUE	FALSE	FALSE	FALSE
GCF_001585245.1	1313	1313	Streptococcus pneumoniae	strain=MT32	Contig	100	0.18	https://ftp.ncbi.nlm.nih.gov/genomes/all/GCF/001/585/245/GCF_001585245.1_ASM158524v1	2|Bacteria	1239|Bacillota	91061|Bacilli	186826|Lactobacillales	1300|Streptococcaceae	1301|Streptococcus	1313|Streptococcus pneumoniae	TRUE	FALSE	FALSE	FALSE
GCF_001585265.1	1313	1313	Streptococcus pneumoniae	strain=MT34	Contig	100	0.17	https://ftp.ncbi.nlm.nih.gov/genomes/all/GCF/001/585/265/GCF_001585265.1_ASM158526v1	2|Bacteria	1239|Bacillota	91061|Bacilli	186826|Lactobacillales	1300|Streptococcaceae	1301|Streptococcus	1313|Streptococcus pneumoniae	TRUE	FALSE	FALSE	FALSE
GCF_001585285.1	1313	1313	Streptococcus pneumoniae	strain=MT35	Contig	100	0.19	https://ftp.ncbi.nlm.nih.gov/genomes/all/GCF/001/585/285/GCF_001585285.1_ASM158528v1	2|Bacteria	1239|Bacillota	91061|Bacilli	186826|Lactobacillales	1300|Streptococcaceae	1301|Streptococcus	1313|Streptococcus pneumoniae	TRUE	FALSE	FALSE	FALSE
GCF_001585305.1	1313	1313	Streptococcus pneumoniae	strain=MT38	Contig	100	0.17	https://ftp.ncbi.nlm.nih.gov/genomes/all/GCF/001/585/305/GCF_001585305.1_ASM158530v1	2|Bacteria	1239|Bacillota	91061|Bacilli	186826|Lactobacillales	1300|Streptococcaceae	1301|Streptococcus	1313|Streptococcus pneumoniae	TRUE	FALSE	FALSE	FALSE
GCF_001585325.1	1313	1313	Streptococcus pneumoniae	strain=MT39	Scaffold	100	0.14	https://ftp.ncbi.nlm.nih.gov/genomes/all/GCF/001/585/325/GCF_001585325.1_ASM158532v1	2|Bacteria	1239|Bacillota	91061|Bacilli	186826|Lactobacillales	1300|Streptococcaceae	1301|Streptococcus	1313|Streptococcus pneumoniae	TRUE	FALSE	FALSE	FALSE
GCF_001585335.1	1313	1313	Streptococcus pneumoniae	strain=CLG2	Contig	100	0.16	https://ftp.ncbi.nlm.nih.gov/genomes/all/GCF/001/585/335/GCF_001585335.1_ASM158533v1	2|Bacteria	1239|Bacillota	91061|Bacilli	186826|Lactobacillales	1300|Streptococcaceae	1301|Streptococcus	1313|Streptococcus pneumoniae	TRUE	FALSE	FALSE	FALSE
GCF_001585355.1	1313	1313	Streptococcus pneumoniae	strain=CLG3	Contig	100	0.16	https://ftp.ncbi.nlm.nih.gov/genomes/all/GCF/001/585/355/GCF_001585355.1_ASM158535v1	2|Bacteria	1239|Bacillota	91061|Bacilli	186826|Lactobacillales	1300|Streptococcaceae	1301|Streptococcus	1313|Streptococcus pneumoniae	TRUE	FALSE	FALSE	FALSE
GCF_001585385.1	1313	1313	Streptococcus pneumoniae	strain=CLG4	Contig	100	0.16	https://ftp.ncbi.nlm.nih.gov/genomes/all/GCF/001/585/385/GCF_001585385.1_ASM158538v1	2|Bacteria	1239|Bacillota	91061|Bacilli	186826|Lactobacillales	1300|Streptococcaceae	1301|Streptococcus	1313|Streptococcus pneumoniae	TRUE	FALSE	FALSE	FALSE
GCF_001585405.1	1313	1313	Streptococcus pneumoniae	strain=CLG5	Contig	99.99	0.16	https://ftp.ncbi.nlm.nih.gov/genomes/all/GCF/001/585/405/GCF_001585405.1_ASM158540v1	2|Bacteria	1239|Bacillota	91061|Bacilli	186826|Lactobacillales	1300|Streptococcaceae	1301|Streptococcus	1313|Streptococcus pneumoniae	TRUE	FALSE	FALSE	FALSE
GCF_001585425.1	1313	1313	Streptococcus pneumoniae	strain=CLG7	Contig	99.99	0.14	https://ftp.ncbi.nlm.nih.gov/genomes/all/GCF/001/585/425/GCF_001585425.1_ASM158542v1	2|Bacteria	1239|Bacillota	91061|Bacilli	186826|Lactobacillales	1300|Streptococcaceae	1301|Streptococcus	1313|Streptococcus pneumoniae	TRUE	FALSE	FALSE	FALSE
GCF_001585435.1	1313	1313	Streptococcus pneumoniae	strain=CLG8	Contig	99.99	0.16	https://ftp.ncbi.nlm.nih.gov/genomes/all/GCF/001/585/435/GCF_001585435.1_ASM158543v1	2|Bacteria	1239|Bacillota	91061|Bacilli	186826|Lactobacillales	1300|Streptococcaceae	1301|Streptococcus	1313|Streptococcus pneumoniae	TRUE	FALSE	FALSE	FALSE
GCF_001585465.1	1313	1313	Streptococcus pneumoniae	strain=CLG9	Contig	100	0.16	https://ftp.ncbi.nlm.nih.gov/genomes/all/GCF/001/585/465/GCF_001585465.1_ASM158546v1	2|Bacteria	1239|Bacillota	91061|Bacilli	186826|Lactobacillales	1300|Streptococcaceae	1301|Streptococcus	1313|Streptococcus pneumoniae	TRUE	FALSE	FALSE	FALSE
GCF_001585485.1	1313	1313	Streptococcus pneumoniae	strain=CLG10	Scaffold	100	0.16	https://ftp.ncbi.nlm.nih.gov/genomes/all/GCF/001/585/485/GCF_001585485.1_ASM158548v1	2|Bacteria	1239|Bacillota	91061|Bacilli	186826|Lactobacillales	1300|Streptococcaceae	1301|Streptococcus	1313|Streptococcus pneumoniae	TRUE	FALSE	FALSE	FALSE
GCF_001585505.1	1313	1313	Streptococcus pneumoniae	strain=AK133	Contig	100	0.18	https://ftp.ncbi.nlm.nih.gov/genomes/all/GCF/001/585/505/GCF_001585505.1_ASM158550v1	2|Bacteria	1239|Bacillota	91061|Bacilli	186826|Lactobacillales	1300|Streptococcaceae	1301|Streptococcus	1313|Streptococcus pneumoniae	TRUE	FALSE	FALSE	FALSE
GCF_001585515.1	1313	1313	Streptococcus pneumoniae	strain=AK134	Contig	100	0.13	https://ftp.ncbi.nlm.nih.gov/genomes/all/GCF/001/585/515/GCF_001585515.1_ASM158551v1	2|Bacteria	1239|Bacillota	91061|Bacilli	186826|Lactobacillales	1300|Streptococcaceae	1301|Streptococcus	1313|Streptococcus pneumoniae	TRUE	FALSE	FALSE	FALSE
GCF_001585545.1	1313	1313	Streptococcus pneumoniae	strain=AK135	Contig	100	0.14	https://ftp.ncbi.nlm.nih.gov/genomes/all/GCF/001/585/545/GCF_001585545.1_ASM158554v1	2|Bacteria	1239|Bacillota	91061|Bacilli	186826|Lactobacillales	1300|Streptococcaceae	1301|Streptococcus	1313|Streptococcus pneumoniae	TRUE	FALSE	FALSE	FALSE
GCF_001585565.1	1313	1313	Streptococcus pneumoniae	strain=AK136	Contig	100	0.16	https://ftp.ncbi.nlm.nih.gov/genomes/all/GCF/001/585/565/GCF_001585565.1_ASM158556v1	2|Bacteria	1239|Bacillota	91061|Bacilli	186826|Lactobacillales	1300|Streptococcaceae	1301|Streptococcus	1313|Streptococcus pneumoniae	TRUE	FALSE	FALSE	FALSE
GCF_001585585.1	1313	1313	Streptococcus pneumoniae	strain=MD647	Contig	100	0.16	https://ftp.ncbi.nlm.nih.gov/genomes/all/GCF/001/585/585/GCF_001585585.1_ASM158558v1	2|Bacteria	1239|Bacillota	91061|Bacilli	186826|Lactobacillales	1300|Streptococcaceae	1301|Streptococcus	1313|Streptococcus pneumoniae	TRUE	FALSE	FALSE	FALSE
GCF_001585595.1	1313	1313	Streptococcus pneumoniae	strain=TX640	Contig	100	0.15	https://ftp.ncbi.nlm.nih.gov/genomes/all/GCF/001/585/595/GCF_001585595.1_ASM158559v1	2|Bacteria	1239|Bacillota	91061|Bacilli	186826|Lactobacillales	1300|Streptococcaceae	1301|Streptococcus	1313|Streptococcus pneumoniae	TRUE	FALSE	FALSE	FALSE
GCF_001585625.1	1313	1313	Streptococcus pneumoniae	strain=TX645	Contig	100	0.15	https://ftp.ncbi.nlm.nih.gov/genomes/all/GCF/001/585/625/GCF_001585625.1_ASM158562v1	2|Bacteria	1239|Bacillota	91061|Bacilli	186826|Lactobacillales	1300|Streptococcaceae	1301|Streptococcus	1313|Streptococcus pneumoniae	TRUE	FALSE	FALSE	FALSE
GCF_001585635.1	1313	1313	Streptococcus pneumoniae	strain=SN2206	Contig	100	0.15	https://ftp.ncbi.nlm.nih.gov/genomes/all/GCF/001/585/635/GCF_001585635.1_ASM158563v1	2|Bacteria	1239|Bacillota	91061|Bacilli	186826|Lactobacillales	1300|Streptococcaceae	1301|Streptococcus	1313|Streptococcus pneumoniae	TRUE	FALSE	FALSE	FALSE
GCF_001585665.1	1313	1313	Streptococcus pneumoniae	strain=CO697	Contig	100	0.9	https://ftp.ncbi.nlm.nih.gov/genomes/all/GCF/001/585/665/GCF_001585665.1_ASM158566v1	2|Bacteria	1239|Bacillota	91061|Bacilli	186826|Lactobacillales	1300|Streptococcaceae	1301|Streptococcus	1313|Streptococcus pneumoniae	TRUE	FALSE	FALSE	FALSE
GCF_001585675.1	1313	1313	Streptococcus pneumoniae	strain=ND2232	Contig	99.99	0.14	https://ftp.ncbi.nlm.nih.gov/genomes/all/GCF/001/585/675/GCF_001585675.1_ASM158567v1	2|Bacteria	1239|Bacillota	91061|Bacilli	186826|Lactobacillales	1300|Streptococcaceae	1301|Streptococcus	1313|Streptococcus pneumoniae	TRUE	FALSE	FALSE	FALSE
GCF_001585705.1	1313	1313	Streptococcus pneumoniae	strain=FL2255	Contig	99.99	0.17	https://ftp.ncbi.nlm.nih.gov/genomes/all/GCF/001/585/705/GCF_001585705.1_ASM158570v1	2|Bacteria	1239|Bacillota	91061|Bacilli	186826|Lactobacillales	1300|Streptococcaceae	1301|Streptococcus	1313|Streptococcus pneumoniae	TRUE	FALSE	FALSE	FALSE
GCF_001585725.1	1313	1313	Streptococcus pneumoniae	strain=IOW2286	Contig	100	0.17	https://ftp.ncbi.nlm.nih.gov/genomes/all/GCF/001/585/725/GCF_001585725.1_ASM158572v1	2|Bacteria	1239|Bacillota	91061|Bacilli	186826|Lactobacillales	1300|Streptococcaceae	1301|Streptococcus	1313|Streptococcus pneumoniae	TRUE	FALSE	FALSE	FALSE
GCF_001585745.1	1313	1313	Streptococcus pneumoniae	strain=MT3	Contig	100	0.17	https://ftp.ncbi.nlm.nih.gov/genomes/all/GCF/001/585/745/GCF_001585745.1_ASM158574v1	2|Bacteria	1239|Bacillota	91061|Bacilli	186826|Lactobacillales	1300|Streptococcaceae	1301|Streptococcus	1313|Streptococcus pneumoniae	TRUE	FALSE	FALSE	FALSE
GCF_001585765.1	1313	1313	Streptococcus pneumoniae	strain=MT5	Contig	100	0.14	https://ftp.ncbi.nlm.nih.gov/genomes/all/GCF/001/585/765/GCF_001585765.1_ASM158576v1	2|Bacteria	1239|Bacillota	91061|Bacilli	186826|Lactobacillales	1300|Streptococcaceae	1301|Streptococcus	1313|Streptococcus pneumoniae	TRUE	FALSE	FALSE	FALSE
GCF_001585785.1	1313	1313	Streptococcus pneumoniae	strain=MT9	Contig	100	0.15	https://ftp.ncbi.nlm.nih.gov/genomes/all/GCF/001/585/785/GCF_001585785.1_ASM158578v1	2|Bacteria	1239|Bacillota	91061|Bacilli	186826|Lactobacillales	1300|Streptococcaceae	1301|Streptococcus	1313|Streptococcus pneumoniae	TRUE	FALSE	FALSE	FALSE
GCF_001585805.1	1313	1313	Streptococcus pneumoniae	strain=MT14	Contig	100	0.16	https://ftp.ncbi.nlm.nih.gov/genomes/all/GCF/001/585/805/GCF_001585805.1_ASM158580v1	2|Bacteria	1239|Bacillota	91061|Bacilli	186826|Lactobacillales	1300|Streptococcaceae	1301|Streptococcus	1313|Streptococcus pneumoniae	TRUE	FALSE	FALSE	FALSE
GCF_001585825.1	1313	1313	Streptococcus pneumoniae	strain=MT18	Contig	100	0.15	https://ftp.ncbi.nlm.nih.gov/genomes/all/GCF/001/585/825/GCF_001585825.1_ASM158582v1	2|Bacteria	1239|Bacillota	91061|Bacilli	186826|Lactobacillales	1300|Streptococcaceae	1301|Streptococcus	1313|Streptococcus pneumoniae	TRUE	FALSE	FALSE	FALSE
GCF_001585845.1	1313	1313	Streptococcus pneumoniae	strain=MT23	Contig	99.99	0.14	https://ftp.ncbi.nlm.nih.gov/genomes/all/GCF/001/585/845/GCF_001585845.1_ASM158584v1	2|Bacteria	1239|Bacillota	91061|Bacilli	186826|Lactobacillales	1300|Streptococcaceae	1301|Streptococcus	1313|Streptococcus pneumoniae	TRUE	FALSE	FALSE	FALSE
GCF_001585855.1	1313	1313	Streptococcus pneumoniae	strain=MT27	Contig	100	0.17	https://ftp.ncbi.nlm.nih.gov/genomes/all/GCF/001/585/855/GCF_001585855.1_ASM158585v1	2|Bacteria	1239|Bacillota	91061|Bacilli	186826|Lactobacillales	1300|Streptococcaceae	1301|Streptococcus	1313|Streptococcus pneumoniae	TRUE	FALSE	FALSE	FALSE
GCF_001585885.1	1313	1313	Streptococcus pneumoniae	strain=MT30	Contig	100	0.17	https://ftp.ncbi.nlm.nih.gov/genomes/all/GCF/001/585/885/GCF_001585885.1_ASM158588v1	2|Bacteria	1239|Bacillota	91061|Bacilli	186826|Lactobacillales	1300|Streptococcaceae	1301|Streptococcus	1313|Streptococcus pneumoniae	TRUE	FALSE	FALSE	FALSE
GCF_001585905.1	1313	1313	Streptococcus pneumoniae	strain=MT33	Contig	100	0.27	https://ftp.ncbi.nlm.nih.gov/genomes/all/GCF/001/585/905/GCF_001585905.1_ASM158590v1	2|Bacteria	1239|Bacillota	91061|Bacilli	186826|Lactobacillales	1300|Streptococcaceae	1301|Streptococcus	1313|Streptococcus pneumoniae	TRUE	FALSE	FALSE	FALSE
GCF_001585925.1	1313	1313	Streptococcus pneumoniae	strain=MT36	Contig	100	0.17	https://ftp.ncbi.nlm.nih.gov/genomes/all/GCF/001/585/925/GCF_001585925.1_ASM158592v1	2|Bacteria	1239|Bacillota	91061|Bacilli	186826|Lactobacillales	1300|Streptococcaceae	1301|Streptococcus	1313|Streptococcus pneumoniae	TRUE	FALSE	FALSE	FALSE
GCF_001585935.1	1313	1313	Streptococcus pneumoniae	strain=MT37	Contig	100	0.15	https://ftp.ncbi.nlm.nih.gov/genomes/all/GCF/001/585/935/GCF_001585935.1_ASM158593v1	2|Bacteria	1239|Bacillota	91061|Bacilli	186826|Lactobacillales	1300|Streptococcaceae	1301|Streptococcus	1313|Streptococcus pneumoniae	TRUE	FALSE	FALSE	FALSE
GCF_001585965.1	1313	1313	Streptococcus pneumoniae	strain=CLG1	Contig	100	0.18	https://ftp.ncbi.nlm.nih.gov/genomes/all/GCF/001/585/965/GCF_001585965.1_ASM158596v1	2|Bacteria	1239|Bacillota	91061|Bacilli	186826|Lactobacillales	1300|Streptococcaceae	1301|Streptococcus	1313|Streptococcus pneumoniae	TRUE	FALSE	FALSE	FALSE
GCF_001585985.1	1313	1313	Streptococcus pneumoniae	strain=CLG6	Contig	99.99	0.12	https://ftp.ncbi.nlm.nih.gov/genomes/all/GCF/001/585/985/GCF_001585985.1_ASM158598v1	2|Bacteria	1239|Bacillota	91061|Bacilli	186826|Lactobacillales	1300|Streptococcaceae	1301|Streptococcus	1313|Streptococcus pneumoniae	TRUE	FALSE	FALSE	FALSE
GCF_001586005.1	1313	1313	Streptococcus pneumoniae	strain=ON177	Contig	99.99	0.12	https://ftp.ncbi.nlm.nih.gov/genomes/all/GCF/001/586/005/GCF_001586005.1_ASM158600v1	2|Bacteria	1239|Bacillota	91061|Bacilli	186826|Lactobacillales	1300|Streptococcaceae	1301|Streptococcus	1313|Streptococcus pneumoniae	TRUE	FALSE	FALSE	FALSE
GCF_001586015.1	1313	1313	Streptococcus pneumoniae	strain=CA658	Contig	100	0.15	https://ftp.ncbi.nlm.nih.gov/genomes/all/GCF/001/586/015/GCF_001586015.1_ASM158601v1	2|Bacteria	1239|Bacillota	91061|Bacilli	186826|Lactobacillales	1300|Streptococcaceae	1301|Streptococcus	1313|Streptococcus pneumoniae	TRUE	FALSE	FALSE	FALSE
GCF_001586045.1	1313	1313	Streptococcus pneumoniae	strain=MD651	Contig	100	0.16	https://ftp.ncbi.nlm.nih.gov/genomes/all/GCF/001/586/045/GCF_001586045.1_ASM158604v1	2|Bacteria	1239|Bacillota	91061|Bacilli	186826|Lactobacillales	1300|Streptococcaceae	1301|Streptococcus	1313|Streptococcus pneumoniae	TRUE	FALSE	FALSE	FALSE
GCF_001586065.1	1313	1313	Streptococcus pneumoniae	strain=CA693	Contig	100	0.14	https://ftp.ncbi.nlm.nih.gov/genomes/all/GCF/001/586/065/GCF_001586065.1_ASM158606v1	2|Bacteria	1239|Bacillota	91061|Bacilli	186826|Lactobacillales	1300|Streptococcaceae	1301|Streptococcus	1313|Streptococcus pneumoniae	TRUE	FALSE	FALSE	FALSE
GCF_001586085.1	1313	1313	Streptococcus pneumoniae	strain=MD670	Contig	100	0.15	https://ftp.ncbi.nlm.nih.gov/genomes/all/GCF/001/586/085/GCF_001586085.1_ASM158608v1	2|Bacteria	1239|Bacillota	91061|Bacilli	186826|Lactobacillales	1300|Streptococcaceae	1301|Streptococcus	1313|Streptococcus pneumoniae	TRUE	FALSE	FALSE	FALSE
GCF_001586105.1	1390	1390	Bacillus amyloliquefaciens	strain=S499	Complete Genome	100	0	https://ftp.ncbi.nlm.nih.gov/genomes/all/GCF/001/586/105/GCF_001586105.1_ASM158610v1	2|Bacteria	1239|Bacillota	91061|Bacilli	1385|Bacillales	186817|Bacillaceae	1386|Bacillus	1390|Bacillus amyloliquefaciens	TRUE	TRUE	FALSE	FALSE
GCF_001586135.1	305	305	Ralstonia solanacearum	strain=KACC 10722	Complete Genome	100	0.34	https://ftp.ncbi.nlm.nih.gov/genomes/all/GCF/001/586/135/GCF_001586135.1_ASM158613v1	2|Bacteria	1224|Pseudomonadota	28216|Betaproteobacteria	80840|Burkholderiales	119060|Burkholderiaceae	48736|Ralstonia	305|Ralstonia solanacearum	TRUE	TRUE	FALSE	FALSE
GCF_001586155.1	53408	53408	Pseudomonas citronellolis	strain=P3B5	Complete Genome	100	0.8	https://ftp.ncbi.nlm.nih.gov/genomes/all/GCF/001/586/155/GCF_001586155.1_ASM158615v1	2|Bacteria	1224|Pseudomonadota	1236|Gammaproteobacteria	72274|Pseudomonadales	135621|Pseudomonadaceae	286|Pseudomonas	53408|Pseudomonas citronellolis	TRUE	TRUE	FALSE	FALSE
GCF_001586165.1	82983	82983	Obesumbacterium proteus	strain=DSM 2777	Complete Genome	100	0.9	https://ftp.ncbi.nlm.nih.gov/genomes/all/GCF/001/586/165/GCF_001586165.1_ASM158616v1	2|Bacteria	1224|Pseudomonadota	1236|Gammaproteobacteria	91347|Enterobacterales	1903412|Hafniaceae	82982|Obesumbacterium	82983|Obesumbacterium proteus	TRUE	TRUE	TRUE	TRUE
GCF_001586215.1	146827	146827	Corynebacterium simulans	strain=PES1	Complete Genome	99.99	0.94	https://ftp.ncbi.nlm.nih.gov/genomes/all/GCF/001/586/215/GCF_001586215.1_ASM158621v1	2|Bacteria	201174|Actinomycetota	1760|Actinomycetes	85007|Mycobacteriales	1653|Corynebacteriaceae	1716|Corynebacterium	146827|Corynebacterium simulans	TRUE	TRUE	FALSE	FALSE
GCF_001586235.1	146827	146827	Corynebacterium simulans	strain=Wattiau	Complete Genome	99.97	0.08	https://ftp.ncbi.nlm.nih.gov/genomes/all/GCF/001/586/235/GCF_001586235.1_ASM158623v1	2|Bacteria	201174|Actinomycetota	1760|Actinomycetes	85007|Mycobacteriales	1653|Corynebacteriaceae	1716|Corynebacterium	146827|Corynebacterium simulans	TRUE	TRUE	TRUE	TRUE
GCF_001586255.1	1470434	1470434	Zhongshania aliphaticivorans	strain=SM-2	Complete Genome	100	0.25	https://ftp.ncbi.nlm.nih.gov/genomes/all/GCF/001/586/255/GCF_001586255.1_ASM158625v1	2|Bacteria	1224|Pseudomonadota	1236|Gammaproteobacteria	1706369|Cellvibrionales	1706375|Spongiibacteraceae	1434050|Zhongshania	1470434|Zhongshania aliphaticivorans	TRUE	TRUE	TRUE	TRUE
GCF_001586275.1	1806885	1806885	Sphingorhabdus sp. M41	strain=M41	Complete Genome	100	0.23	https://ftp.ncbi.nlm.nih.gov/genomes/all/GCF/001/586/275/GCF_001586275.1_ASM158627v1	2|Bacteria	1224|Pseudomonadota	28211|Alphaproteobacteria	204457|Sphingomonadales	41297|Sphingomonadaceae	1434046|Sphingorhabdus	1806885|Sphingorhabdus sp. M41	TRUE	TRUE	TRUE	TRUE
GCF_001586295.1	1639	1639	Listeria monocytogenes	strain=MF3949	Contig	100	0.66	https://ftp.ncbi.nlm.nih.gov/genomes/all/GCF/001/586/295/GCF_001586295.1_ASM158629v1	2|Bacteria	1239|Bacillota	91061|Bacilli	1385|Bacillales	186820|Listeriaceae	1637|Listeria	1639|Listeria monocytogenes	TRUE	FALSE	FALSE	FALSE
GCF_001586305.1	1639	1639	Listeria monocytogenes	strain=MF4245	Contig	100	0.66	https://ftp.ncbi.nlm.nih.gov/genomes/all/GCF/001/586/305/GCF_001586305.1_ASM158630v1	2|Bacteria	1239|Bacillota	91061|Bacilli	1385|Bacillales	186820|Listeriaceae	1637|Listeria	1639|Listeria monocytogenes	TRUE	FALSE	FALSE	FALSE
GCF_001586315.1	1639	1639	Listeria monocytogenes	strain=MF5369	Contig	100	0.66	https://ftp.ncbi.nlm.nih.gov/genomes/all/GCF/001/586/315/GCF_001586315.1_ASM158631v1	2|Bacteria	1239|Bacillota	91061|Bacilli	1385|Bacillales	186820|Listeriaceae	1637|Listeria	1639|Listeria monocytogenes	TRUE	FALSE	FALSE	FALSE
GCF_001586325.1	1639	1639	Listeria monocytogenes	strain=MF4077	Contig	99.99	0.66	https://ftp.ncbi.nlm.nih.gov/genomes/all/GCF/001/586/325/GCF_001586325.1_ASM158632v1	2|Bacteria	1239|Bacillota	91061|Bacilli	1385|Bacillales	186820|Listeriaceae	1637|Listeria	1639|Listeria monocytogenes	TRUE	FALSE	FALSE	FALSE
GCF_001586375.1	1639	1639	Listeria monocytogenes	strain=MF5377	Contig	100	0.66	https://ftp.ncbi.nlm.nih.gov/genomes/all/GCF/001/586/375/GCF_001586375.1_ASM158637v1	2|Bacteria	1239|Bacillota	91061|Bacilli	1385|Bacillales	186820|Listeriaceae	1637|Listeria	1639|Listeria monocytogenes	TRUE	FALSE	FALSE	FALSE
GCF_001586395.2	621456	152682	Sphingomonas melonis TY	strain=TY	Contig	100	1	https://ftp.ncbi.nlm.nih.gov/genomes/all/GCF/001/586/395/GCF_001586395.2_ASM158639v2	2|Bacteria	1224|Pseudomonadota	28211|Alphaproteobacteria	204457|Sphingomonadales	41297|Sphingomonadaceae	13687|Sphingomonas	152682|Sphingomonas melonis	TRUE	FALSE	FALSE	FALSE
GCF_001586435.1	59201	28901	Salmonella enterica subsp. enterica	strain=ADRDL-LA-5-2013	Contig	100	0.15	https://ftp.ncbi.nlm.nih.gov/genomes/all/GCF/001/586/435/GCF_001586435.1_ASM158643v1	2|Bacteria	1224|Pseudomonadota	1236|Gammaproteobacteria	91347|Enterobacterales	543|Enterobacteriaceae	590|Salmonella	28901|Salmonella enterica	TRUE	FALSE	FALSE	FALSE
GCF_001586445.1	59201	28901	Salmonella enterica subsp. enterica	strain=ADRDL-LA-2-2013	Contig	100	0.06	https://ftp.ncbi.nlm.nih.gov/genomes/all/GCF/001/586/445/GCF_001586445.1_ASM158644v1	2|Bacteria	1224|Pseudomonadota	1236|Gammaproteobacteria	91347|Enterobacterales	543|Enterobacteriaceae	590|Salmonella	28901|Salmonella enterica	TRUE	FALSE	FALSE	FALSE
GCF_001586465.1	59201	28901	Salmonella enterica subsp. enterica	strain=ADRDL-LA-1-2013	Contig	100	0.06	https://ftp.ncbi.nlm.nih.gov/genomes/all/GCF/001/586/465/GCF_001586465.1_ASM158646v1	2|Bacteria	1224|Pseudomonadota	1236|Gammaproteobacteria	91347|Enterobacterales	543|Enterobacteriaceae	590|Salmonella	28901|Salmonella enterica	TRUE	FALSE	FALSE	FALSE
GCF_001586515.1	59201	28901	Salmonella enterica subsp. enterica	strain=ADRDL-LA-4-2013	Contig	100	0.06	https://ftp.ncbi.nlm.nih.gov/genomes/all/GCF/001/586/515/GCF_001586515.1_ASM158651v1	2|Bacteria	1224|Pseudomonadota	1236|Gammaproteobacteria	91347|Enterobacterales	543|Enterobacteriaceae	590|Salmonella	28901|Salmonella enterica	TRUE	FALSE	FALSE	FALSE
GCF_001586525.1	59201	28901	Salmonella enterica subsp. enterica	strain=ADRDL-LA-6-2013	Contig	100	0.17	https://ftp.ncbi.nlm.nih.gov/genomes/all/GCF/001/586/525/GCF_001586525.1_ASM158652v1	2|Bacteria	1224|Pseudomonadota	1236|Gammaproteobacteria	91347|Enterobacterales	543|Enterobacteriaceae	590|Salmonella	28901|Salmonella enterica	TRUE	FALSE	FALSE	FALSE
GCF_001586535.1	59201	28901	Salmonella enterica subsp. enterica	strain=ADRDL-LA-3-2013	Contig	100	0.06	https://ftp.ncbi.nlm.nih.gov/genomes/all/GCF/001/586/535/GCF_001586535.1_ASM158653v1	2|Bacteria	1224|Pseudomonadota	1236|Gammaproteobacteria	91347|Enterobacterales	543|Enterobacteriaceae	590|Salmonella	28901|Salmonella enterica	TRUE	FALSE	FALSE	FALSE
GCF_001586595.1	59201	28901	Salmonella enterica subsp. enterica	strain=ADRDL-LA-5-2014	Contig	100	0.17	https://ftp.ncbi.nlm.nih.gov/genomes/all/GCF/001/586/595/GCF_001586595.1_ASM158659v1	2|Bacteria	1224|Pseudomonadota	1236|Gammaproteobacteria	91347|Enterobacterales	543|Enterobacteriaceae	590|Salmonella	28901|Salmonella enterica	TRUE	FALSE	FALSE	FALSE
GCF_001586615.1	59201	28901	Salmonella enterica subsp. enterica	strain=ADRDL-LA-8-2014	Contig	100	0.06	https://ftp.ncbi.nlm.nih.gov/genomes/all/GCF/001/586/615/GCF_001586615.1_ASM158661v1	2|Bacteria	1224|Pseudomonadota	1236|Gammaproteobacteria	91347|Enterobacterales	543|Enterobacteriaceae	590|Salmonella	28901|Salmonella enterica	TRUE	FALSE	FALSE	FALSE
GCF_001586655.1	59201	28901	Salmonella enterica subsp. enterica	strain=ADRDL-LA-9-2014	Contig	100	0.78	https://ftp.ncbi.nlm.nih.gov/genomes/all/GCF/001/586/655/GCF_001586655.1_ASM158665v1	2|Bacteria	1224|Pseudomonadota	1236|Gammaproteobacteria	91347|Enterobacterales	543|Enterobacteriaceae	590|Salmonella	28901|Salmonella enterica	TRUE	FALSE	FALSE	FALSE
GCF_001586755.1	1810942	77022	Cylindrospermopsis raciborskii ITEP-A1	strain=ITEP-A1	Contig	99.68	0.01	https://ftp.ncbi.nlm.nih.gov/genomes/all/GCF/001/586/755/GCF_001586755.1_ASM158675v1	2|Bacteria	1117|Cyanobacteriota	3028117|Cyanophyceae	1161|Nostocales	1892259|Aphanizomenonaceae	77021|Cylindrospermopsis	77022|Cylindrospermopsis raciborskii	TRUE	FALSE	FALSE	FALSE
GCF_001586765.1	1636605	1636605	Pseudomonas sp. ABFPK	strain=ABFPK	Contig	100	0.42	https://ftp.ncbi.nlm.nih.gov/genomes/all/GCF/001/586/765/GCF_001586765.1_ASM158676v1	2|Bacteria	1224|Pseudomonadota	1236|Gammaproteobacteria	72274|Pseudomonadales	135621|Pseudomonadaceae	286|Pseudomonas	1636605|Pseudomonas sp. ABFPK	TRUE	FALSE	FALSE	FALSE
GCF_001586775.1	1775560	1775560	Sphingobacterium sp. CFCC 11742	strain=CFCC 11742	Contig	95.52	0.14	https://ftp.ncbi.nlm.nih.gov/genomes/all/GCF/001/586/775/GCF_001586775.1_ASM158677v1	2|Bacteria	976|Bacteroidota	117747|Sphingobacteriia	200666|Sphingobacteriales	84566|Sphingobacteriaceae	28453|Sphingobacterium	1775560|Sphingobacterium sp. CFCC 11742	TRUE	FALSE	FALSE	FALSE
GCF_001586785.1	1810943	459663	Sphaerospermopsis aphanizomenoides BCCUSP55	strain=BCCUSP55	Scaffold	99.96	0.05	https://ftp.ncbi.nlm.nih.gov/genomes/all/GCF/001/586/785/GCF_001586785.1_ASM158678v2	2|Bacteria	1117|Cyanobacteriota	3028117|Cyanophyceae	1161|Nostocales	1892259|Aphanizomenonaceae	752201|Sphaerospermopsis	459663|Sphaerospermopsis aphanizomenoides	TRUE	FALSE	FALSE	FALSE
GCF_001586835.1	1779184	1779184	Citrobacter sp. AATXQ	strain=AATXQ	Contig	100	0.16	https://ftp.ncbi.nlm.nih.gov/genomes/all/GCF/001/586/835/GCF_001586835.1_ASM158683v1	2|Bacteria	1224|Pseudomonadota	1236|Gammaproteobacteria	91347|Enterobacterales	543|Enterobacteriaceae	544|Citrobacter	1779184|Citrobacter sp. AATXQ	TRUE	FALSE	FALSE	FALSE
GCF_001586845.1	1779183	1779183	Citrobacter sp. AATXR	strain=AATXR	Contig	100	0.18	https://ftp.ncbi.nlm.nih.gov/genomes/all/GCF/001/586/845/GCF_001586845.1_ASM158684v1	2|Bacteria	1224|Pseudomonadota	1236|Gammaproteobacteria	91347|Enterobacterales	543|Enterobacteriaceae	544|Citrobacter	1779183|Citrobacter sp. AATXR	TRUE	FALSE	FALSE	FALSE
GCF_001586935.1	157592	157592	Sterolibacterium denitrificans	strain=DSM 13999	Scaffold	32.89	0.01	https://ftp.ncbi.nlm.nih.gov/genomes/all/GCF/001/586/935/GCF_001586935.1_ASM158693v1	2|Bacteria	1224|Pseudomonadota	28216|Betaproteobacteria	32003|Nitrosomonadales	2008793|Sterolibacteriaceae	157591|Sterolibacterium	157592|Sterolibacterium denitrificans	TRUE	FALSE	FALSE	FALSE
GCF_001587015.1	197	197	Campylobacter jejuni	strain=OD267	Complete Genome	99.63	0.1	https://ftp.ncbi.nlm.nih.gov/genomes/all/GCF/001/587/015/GCF_001587015.1_ASM158701v1	2|Bacteria	29547|Campylobacterota	3031852|Epsilonproteobacteria	213849|Campylobacterales	72294|Campylobacteraceae	194|Campylobacter	197|Campylobacter jejuni	TRUE	TRUE	FALSE	FALSE
GCF_001587035.1	197	197	Campylobacter jejuni	strain=WP2202	Complete Genome	99.97	0.08	https://ftp.ncbi.nlm.nih.gov/genomes/all/GCF/001/587/035/GCF_001587035.1_ASM158703v1	2|Bacteria	29547|Campylobacterota	3031852|Epsilonproteobacteria	213849|Campylobacterales	72294|Campylobacteraceae	194|Campylobacter	197|Campylobacter jejuni	TRUE	TRUE	FALSE	FALSE
GCF_001587055.1	90371	28901	Salmonella enterica subsp. enterica serovar Typhimurium	strain=SL1344RX	Chromosome	100	0.06	https://ftp.ncbi.nlm.nih.gov/genomes/all/GCF/001/587/055/GCF_001587055.1_ASM158705v1	2|Bacteria	1224|Pseudomonadota	1236|Gammaproteobacteria	91347|Enterobacterales	543|Enterobacteriaceae	590|Salmonella	28901|Salmonella enterica	TRUE	FALSE	FALSE	FALSE
GCF_001587115.1	1352	1352	Enterococcus faecium	strain=UW8175	Complete Genome	100	1.29	https://ftp.ncbi.nlm.nih.gov/genomes/all/GCF/001/587/115/GCF_001587115.1_ASM158711v1	2|Bacteria	1239|Bacillota	91061|Bacilli	186826|Lactobacillales	81852|Enterococcaceae	1350|Enterococcus	1352|Enterococcus faecium	TRUE	TRUE	FALSE	FALSE
GCF_001587135.1	305	305	Ralstonia solanacearum	strain=UW163	Complete Genome	100	0.15	https://ftp.ncbi.nlm.nih.gov/genomes/all/GCF/001/587/135/GCF_001587135.1_ASM158713v1	2|Bacteria	1224|Pseudomonadota	28216|Betaproteobacteria	80840|Burkholderiales	119060|Burkholderiaceae	48736|Ralstonia	305|Ralstonia solanacearum	TRUE	TRUE	FALSE	FALSE
GCF_001587155.1	305	305	Ralstonia solanacearum	strain=IBSBF1503	Complete Genome	100	0.06	https://ftp.ncbi.nlm.nih.gov/genomes/all/GCF/001/587/155/GCF_001587155.1_ASM158715v1	2|Bacteria	1224|Pseudomonadota	28216|Betaproteobacteria	80840|Burkholderiales	119060|Burkholderiaceae	48736|Ralstonia	305|Ralstonia solanacearum	TRUE	TRUE	FALSE	FALSE
GCF_001587175.1	1759399	1759399	Streptococcus sp. A12	strain=A12	Complete Genome	99.97	0	https://ftp.ncbi.nlm.nih.gov/genomes/all/GCF/001/587/175/GCF_001587175.1_ASM158717v1	2|Bacteria	1239|Bacillota	91061|Bacilli	186826|Lactobacillales	1300|Streptococcaceae	1301|Streptococcus	1759399|Streptococcus sp. A12	TRUE	TRUE	TRUE	TRUE
GCF_001587195.1	1402	1402	Bacillus licheniformis	strain=B4092	Scaffold	100	0.09	https://ftp.ncbi.nlm.nih.gov/genomes/all/GCF/001/587/195/GCF_001587195.1_B4092	2|Bacteria	1239|Bacillota	91061|Bacilli	1385|Bacillales	186817|Bacillaceae	1386|Bacillus	1402|Bacillus licheniformis	TRUE	FALSE	FALSE	FALSE
GCF_001587205.1	1398	1398	Heyndrickxia coagulans	strain=B4100	Scaffold	100	0.3	https://ftp.ncbi.nlm.nih.gov/genomes/all/GCF/001/587/205/GCF_001587205.1_B4100	2|Bacteria	1239|Bacillota	91061|Bacilli	1385|Bacillales	186817|Bacillaceae	2837504|Heyndrickxia	1398|Heyndrickxia coagulans	TRUE	FALSE	FALSE	FALSE
GCF_001587215.1	1398	1398	Heyndrickxia coagulans	strain=B4099	Scaffold	100	0.11	https://ftp.ncbi.nlm.nih.gov/genomes/all/GCF/001/587/215/GCF_001587215.1_B4099	2|Bacteria	1239|Bacillota	91061|Bacilli	1385|Bacillales	186817|Bacillaceae	2837504|Heyndrickxia	1398|Heyndrickxia coagulans	TRUE	FALSE	FALSE	FALSE
GCF_001587225.1	1398	1398	Heyndrickxia coagulans	strain=B4098	Scaffold	100	0.14	https://ftp.ncbi.nlm.nih.gov/genomes/all/GCF/001/587/225/GCF_001587225.1_B4098	2|Bacteria	1239|Bacillota	91061|Bacilli	1385|Bacillales	186817|Bacillaceae	2837504|Heyndrickxia	1398|Heyndrickxia coagulans	TRUE	FALSE	FALSE	FALSE
GCF_001587275.1	1398	1398	Heyndrickxia coagulans	strain=B4096	Scaffold	100	0.28	https://ftp.ncbi.nlm.nih.gov/genomes/all/GCF/001/587/275/GCF_001587275.1_B4096	2|Bacteria	1239|Bacillota	91061|Bacilli	1385|Bacillales	186817|Bacillaceae	2837504|Heyndrickxia	1398|Heyndrickxia coagulans	TRUE	FALSE	FALSE	FALSE
GCF_001587285.1	1402	1402	Bacillus licheniformis	strain=B4090_201601	Scaffold	100	0.31	https://ftp.ncbi.nlm.nih.gov/genomes/all/GCF/001/587/285/GCF_001587285.1_B4090	2|Bacteria	1239|Bacillota	91061|Bacilli	1385|Bacillales	186817|Bacillaceae	1386|Bacillus	1402|Bacillus licheniformis	TRUE	FALSE	FALSE	FALSE
GCF_001587315.1	1402	1402	Bacillus licheniformis	strain=B4091	Scaffold	100	0.04	https://ftp.ncbi.nlm.nih.gov/genomes/all/GCF/001/587/315/GCF_001587315.1_B4091	2|Bacteria	1239|Bacillota	91061|Bacilli	1385|Bacillales	186817|Bacillaceae	1386|Bacillus	1402|Bacillus licheniformis	TRUE	FALSE	FALSE	FALSE
GCF_001587325.1	1390	1390	Bacillus amyloliquefaciens	strain=B4140	Scaffold	100	0.19	https://ftp.ncbi.nlm.nih.gov/genomes/all/GCF/001/587/325/GCF_001587325.1_B4140	2|Bacteria	1239|Bacillota	91061|Bacilli	1385|Bacillales	186817|Bacillaceae	1386|Bacillus	1390|Bacillus amyloliquefaciens	TRUE	FALSE	FALSE	FALSE
GCF_001587355.1	1402	1402	Bacillus licheniformis	strain=B4164	Scaffold	100	0.06	https://ftp.ncbi.nlm.nih.gov/genomes/all/GCF/001/587/355/GCF_001587355.1_B4164	2|Bacteria	1239|Bacillota	91061|Bacilli	1385|Bacillales	186817|Bacillaceae	1386|Bacillus	1402|Bacillus licheniformis	TRUE	FALSE	FALSE	FALSE
GCF_001587375.1	46224	46224	Heyndrickxia sporothermodurans	strain=B4102	Scaffold	100	0.29	https://ftp.ncbi.nlm.nih.gov/genomes/all/GCF/001/587/375/GCF_001587375.1_ASM158737v1	2|Bacteria	1239|Bacillota	91061|Bacilli	1385|Bacillales	186817|Bacillaceae	2837504|Heyndrickxia	46224|Heyndrickxia sporothermodurans	TRUE	FALSE	FALSE	FALSE
GCF_001587395.1	1422	1422	Geobacillus stearothermophilus	strain=B4114	Scaffold	99.84	0	https://ftp.ncbi.nlm.nih.gov/genomes/all/GCF/001/587/395/GCF_001587395.1_B4114	2|Bacteria	1239|Bacillota	91061|Bacilli	1385|Bacillales	186817|Bacillaceae	129337|Geobacillus	1422|Geobacillus stearothermophilus	TRUE	FALSE	FALSE	FALSE
GCF_001587405.1	1452	1452	Bacillus atrophaeus	strain=B4144_201601	Scaffold	100	0.02	https://ftp.ncbi.nlm.nih.gov/genomes/all/GCF/001/587/405/GCF_001587405.1_B4144	2|Bacteria	1239|Bacillota	91061|Bacilli	1385|Bacillales	186817|Bacillaceae	1386|Bacillus	1452|Bacillus atrophaeus	TRUE	FALSE	FALSE	FALSE
GCF_001587435.1	1390	1390	Bacillus amyloliquefaciens	strain=B425	Scaffold	100	0.06	https://ftp.ncbi.nlm.nih.gov/genomes/all/GCF/001/587/435/GCF_001587435.1_B425	2|Bacteria	1239|Bacillota	91061|Bacilli	1385|Bacillales	186817|Bacillaceae	1386|Bacillus	1390|Bacillus amyloliquefaciens	TRUE	FALSE	FALSE	FALSE
GCF_001587455.1	153151	153151	Parageobacillus toebii	strain=B4110	Scaffold	100	0.15	https://ftp.ncbi.nlm.nih.gov/genomes/all/GCF/001/587/455/GCF_001587455.1_B4110	2|Bacteria	1239|Bacillota	91061|Bacilli	1385|Bacillales	186817|Bacillaceae	1906945|Parageobacillus	153151|Parageobacillus toebii	TRUE	FALSE	FALSE	FALSE
GCF_001587475.1	1586290	1586290	Geobacillus sp. B4113_201601	strain=B4113_201601	Scaffold	100	0.73	https://ftp.ncbi.nlm.nih.gov/genomes/all/GCF/001/587/475/GCF_001587475.1_B4113	2|Bacteria	1239|Bacillota	91061|Bacilli	1385|Bacillales	186817|Bacillaceae	129337|Geobacillus	1586290|Geobacillus sp. B4113_201601	TRUE	FALSE	FALSE	FALSE
GCF_001587495.1	1422	1422	Geobacillus stearothermophilus	strain=B4109	Scaffold	99.81	0.58	https://ftp.ncbi.nlm.nih.gov/genomes/all/GCF/001/587/495/GCF_001587495.1_B4109	2|Bacteria	1239|Bacillota	91061|Bacilli	1385|Bacillales	186817|Bacillaceae	129337|Geobacillus	1422|Geobacillus stearothermophilus	TRUE	FALSE	FALSE	FALSE
GCF_001587505.1	81408	81408	Parageobacillus caldoxylosilyticus	strain=B4119	Scaffold	100	0.66	https://ftp.ncbi.nlm.nih.gov/genomes/all/GCF/001/587/505/GCF_001587505.1_ASM158750v1	2|Bacteria	1239|Bacillota	91061|Bacilli	1385|Bacillales	186817|Bacillaceae	1906945|Parageobacillus	81408|Parageobacillus caldoxylosilyticus	TRUE	FALSE	FALSE	FALSE
GCF_001587535.1	301148	301148	Caldibacillus debilis	strain=B4135	Scaffold	99.64	1.78	https://ftp.ncbi.nlm.nih.gov/genomes/all/GCF/001/587/535/GCF_001587535.1_B4135	2|Bacteria	1239|Bacillota	91061|Bacilli	1385|Bacillales	186817|Bacillaceae	1276290|Caldibacillus	301148|Caldibacillus debilis	TRUE	FALSE	FALSE	FALSE
GCF_001587755.1	90371	28901	Salmonella enterica subsp. enterica serovar Typhimurium	strain=CFSAN033938	Contig	100	0.12	https://ftp.ncbi.nlm.nih.gov/genomes/all/GCF/001/587/755/GCF_001587755.1_CFSAN033938_01.0	2|Bacteria	1224|Pseudomonadota	1236|Gammaproteobacteria	91347|Enterobacterales	543|Enterobacteriaceae	590|Salmonella	28901|Salmonella enterica	TRUE	FALSE	FALSE	FALSE
GCF_001587765.1	90371	28901	Salmonella enterica subsp. enterica serovar Typhimurium	strain=CFSAN033935	Contig	100	0.93	https://ftp.ncbi.nlm.nih.gov/genomes/all/GCF/001/587/765/GCF_001587765.1_CFSAN033935_01.0	2|Bacteria	1224|Pseudomonadota	1236|Gammaproteobacteria	91347|Enterobacterales	543|Enterobacteriaceae	590|Salmonella	28901|Salmonella enterica	TRUE	FALSE	FALSE	FALSE
GCF_001587775.1	90371	28901	Salmonella enterica subsp. enterica serovar Typhimurium	strain=CFSAN033934	Contig	100	0.04	https://ftp.ncbi.nlm.nih.gov/genomes/all/GCF/001/587/775/GCF_001587775.1_CFSAN033934_01.0	2|Bacteria	1224|Pseudomonadota	1236|Gammaproteobacteria	91347|Enterobacterales	543|Enterobacteriaceae	590|Salmonella	28901|Salmonella enterica	TRUE	FALSE	FALSE	FALSE
GCF_001587785.1	90371	28901	Salmonella enterica subsp. enterica serovar Typhimurium	strain=CFSAN033937	Contig	100	0.05	https://ftp.ncbi.nlm.nih.gov/genomes/all/GCF/001/587/785/GCF_001587785.1_CFSAN033937_01.0	2|Bacteria	1224|Pseudomonadota	1236|Gammaproteobacteria	91347|Enterobacterales	543|Enterobacteriaceae	590|Salmonella	28901|Salmonella enterica	TRUE	FALSE	FALSE	FALSE
GCF_001587835.1	90371	28901	Salmonella enterica subsp. enterica serovar Typhimurium	strain=CFSAN033892	Contig	100	0.05	https://ftp.ncbi.nlm.nih.gov/genomes/all/GCF/001/587/835/GCF_001587835.1_CFSAN033892_01.0	2|Bacteria	1224|Pseudomonadota	1236|Gammaproteobacteria	91347|Enterobacterales	543|Enterobacteriaceae	590|Salmonella	28901|Salmonella enterica	TRUE	FALSE	FALSE	FALSE
GCF_001587845.1	90371	28901	Salmonella enterica subsp. enterica serovar Typhimurium	strain=CFSAN033933	Contig	100	0.21	https://ftp.ncbi.nlm.nih.gov/genomes/all/GCF/001/587/845/GCF_001587845.1_CFSAN033933_01.0	2|Bacteria	1224|Pseudomonadota	1236|Gammaproteobacteria	91347|Enterobacterales	543|Enterobacteriaceae	590|Salmonella	28901|Salmonella enterica	TRUE	FALSE	FALSE	FALSE
GCF_001587855.1	90371	28901	Salmonella enterica subsp. enterica serovar Typhimurium	strain=CFSAN033932	Contig	100	0.05	https://ftp.ncbi.nlm.nih.gov/genomes/all/GCF/001/587/855/GCF_001587855.1_CFSAN033932_01.0	2|Bacteria	1224|Pseudomonadota	1236|Gammaproteobacteria	91347|Enterobacterales	543|Enterobacteriaceae	590|Salmonella	28901|Salmonella enterica	TRUE	FALSE	FALSE	FALSE
GCF_001587885.1	90371	28901	Salmonella enterica subsp. enterica serovar Typhimurium	strain=CFSAN033930	Contig	100	0.83	https://ftp.ncbi.nlm.nih.gov/genomes/all/GCF/001/587/885/GCF_001587885.1_CFSAN033930_01.0	2|Bacteria	1224|Pseudomonadota	1236|Gammaproteobacteria	91347|Enterobacterales	543|Enterobacteriaceae	590|Salmonella	28901|Salmonella enterica	TRUE	FALSE	FALSE	FALSE
GCF_001587915.1	90371	28901	Salmonella enterica subsp. enterica serovar Typhimurium	strain=CFSAN033929	Contig	100	0.05	https://ftp.ncbi.nlm.nih.gov/genomes/all/GCF/001/587/915/GCF_001587915.1_CFSAN033929_01.0	2|Bacteria	1224|Pseudomonadota	1236|Gammaproteobacteria	91347|Enterobacterales	543|Enterobacteriaceae	590|Salmonella	28901|Salmonella enterica	TRUE	FALSE	FALSE	FALSE
GCF_001587925.1	90371	28901	Salmonella enterica subsp. enterica serovar Typhimurium	strain=CFSAN033927	Contig	100	1.27	https://ftp.ncbi.nlm.nih.gov/genomes/all/GCF/001/587/925/GCF_001587925.1_CFSAN033927_01.0	2|Bacteria	1224|Pseudomonadota	1236|Gammaproteobacteria	91347|Enterobacterales	543|Enterobacteriaceae	590|Salmonella	28901|Salmonella enterica	TRUE	FALSE	FALSE	FALSE
GCF_001587945.1	90371	28901	Salmonella enterica subsp. enterica serovar Typhimurium	strain=CFSAN033926	Contig	100	0.04	https://ftp.ncbi.nlm.nih.gov/genomes/all/GCF/001/587/945/GCF_001587945.1_CFSAN033926_01.0	2|Bacteria	1224|Pseudomonadota	1236|Gammaproteobacteria	91347|Enterobacterales	543|Enterobacteriaceae	590|Salmonella	28901|Salmonella enterica	TRUE	FALSE	FALSE	FALSE
GCF_001587965.1	90371	28901	Salmonella enterica subsp. enterica serovar Typhimurium	strain=CFSAN033925	Contig	100	0.08	https://ftp.ncbi.nlm.nih.gov/genomes/all/GCF/001/587/965/GCF_001587965.1_CFSAN033925_01.0	2|Bacteria	1224|Pseudomonadota	1236|Gammaproteobacteria	91347|Enterobacterales	543|Enterobacteriaceae	590|Salmonella	28901|Salmonella enterica	TRUE	FALSE	FALSE	FALSE
GCF_001587995.1	90371	28901	Salmonella enterica subsp. enterica serovar Typhimurium	strain=CFSAN033922	Contig	100	0.05	https://ftp.ncbi.nlm.nih.gov/genomes/all/GCF/001/587/995/GCF_001587995.1_CFSAN033922_01.0	2|Bacteria	1224|Pseudomonadota	1236|Gammaproteobacteria	91347|Enterobacterales	543|Enterobacteriaceae	590|Salmonella	28901|Salmonella enterica	TRUE	FALSE	FALSE	FALSE
GCF_001588015.1	90371	28901	Salmonella enterica subsp. enterica serovar Typhimurium	strain=CFSAN033921	Contig	100	0.05	https://ftp.ncbi.nlm.nih.gov/genomes/all/GCF/001/588/015/GCF_001588015.1_CFSAN033921_01.0	2|Bacteria	1224|Pseudomonadota	1236|Gammaproteobacteria	91347|Enterobacterales	543|Enterobacteriaceae	590|Salmonella	28901|Salmonella enterica	TRUE	FALSE	FALSE	FALSE
GCF_001588025.1	90371	28901	Salmonella enterica subsp. enterica serovar Typhimurium	strain=CFSAN033919	Contig	100	0.49	https://ftp.ncbi.nlm.nih.gov/genomes/all/GCF/001/588/025/GCF_001588025.1_CFSAN033919_01.0	2|Bacteria	1224|Pseudomonadota	1236|Gammaproteobacteria	91347|Enterobacterales	543|Enterobacteriaceae	590|Salmonella	28901|Salmonella enterica	TRUE	FALSE	FALSE	FALSE
GCF_001588045.1	90371	28901	Salmonella enterica subsp. enterica serovar Typhimurium	strain=CFSAN033918	Contig	100	0.44	https://ftp.ncbi.nlm.nih.gov/genomes/all/GCF/001/588/045/GCF_001588045.1_CFSAN033918_01.0	2|Bacteria	1224|Pseudomonadota	1236|Gammaproteobacteria	91347|Enterobacterales	543|Enterobacteriaceae	590|Salmonella	28901|Salmonella enterica	TRUE	FALSE	FALSE	FALSE
GCF_001588075.1	90371	28901	Salmonella enterica subsp. enterica serovar Typhimurium	strain=CFSAN033917	Contig	100	0.04	https://ftp.ncbi.nlm.nih.gov/genomes/all/GCF/001/588/075/GCF_001588075.1_CFSAN033917_01.0	2|Bacteria	1224|Pseudomonadota	1236|Gammaproteobacteria	91347|Enterobacterales	543|Enterobacteriaceae	590|Salmonella	28901|Salmonella enterica	TRUE	FALSE	FALSE	FALSE
GCF_001588095.1	90371	28901	Salmonella enterica subsp. enterica serovar Typhimurium	strain=CFSAN033915	Contig	100	0.32	https://ftp.ncbi.nlm.nih.gov/genomes/all/GCF/001/588/095/GCF_001588095.1_CFSAN033915_01.0	2|Bacteria	1224|Pseudomonadota	1236|Gammaproteobacteria	91347|Enterobacterales	543|Enterobacteriaceae	590|Salmonella	28901|Salmonella enterica	TRUE	FALSE	FALSE	FALSE
GCF_001588105.1	90371	28901	Salmonella enterica subsp. enterica serovar Typhimurium	strain=CFSAN033914	Contig	100	0.05	https://ftp.ncbi.nlm.nih.gov/genomes/all/GCF/001/588/105/GCF_001588105.1_CFSAN033914_01.0	2|Bacteria	1224|Pseudomonadota	1236|Gammaproteobacteria	91347|Enterobacterales	543|Enterobacteriaceae	590|Salmonella	28901|Salmonella enterica	TRUE	FALSE	FALSE	FALSE
GCF_001588125.1	90371	28901	Salmonella enterica subsp. enterica serovar Typhimurium	strain=CFSAN033913	Contig	100	0.1	https://ftp.ncbi.nlm.nih.gov/genomes/all/GCF/001/588/125/GCF_001588125.1_CFSAN033913_01.0	2|Bacteria	1224|Pseudomonadota	1236|Gammaproteobacteria	91347|Enterobacterales	543|Enterobacteriaceae	590|Salmonella	28901|Salmonella enterica	TRUE	FALSE	FALSE	FALSE
GCF_001588155.1	90371	28901	Salmonella enterica subsp. enterica serovar Typhimurium	strain=CFSAN033911	Contig	100	0.02	https://ftp.ncbi.nlm.nih.gov/genomes/all/GCF/001/588/155/GCF_001588155.1_CFSAN033911_01.0	2|Bacteria	1224|Pseudomonadota	1236|Gammaproteobacteria	91347|Enterobacterales	543|Enterobacteriaceae	590|Salmonella	28901|Salmonella enterica	TRUE	FALSE	FALSE	FALSE
GCF_001588165.1	90371	28901	Salmonella enterica subsp. enterica serovar Typhimurium	strain=CFSAN033910	Contig	100	0.13	https://ftp.ncbi.nlm.nih.gov/genomes/all/GCF/001/588/165/GCF_001588165.1_CFSAN033910_01.0	2|Bacteria	1224|Pseudomonadota	1236|Gammaproteobacteria	91347|Enterobacterales	543|Enterobacteriaceae	590|Salmonella	28901|Salmonella enterica	TRUE	FALSE	FALSE	FALSE
GCF_001588195.1	90371	28901	Salmonella enterica subsp. enterica serovar Typhimurium	strain=CFSAN033909	Contig	100	0.05	https://ftp.ncbi.nlm.nih.gov/genomes/all/GCF/001/588/195/GCF_001588195.1_CFSAN033909_01.0	2|Bacteria	1224|Pseudomonadota	1236|Gammaproteobacteria	91347|Enterobacterales	543|Enterobacteriaceae	590|Salmonella	28901|Salmonella enterica	TRUE	FALSE	FALSE	FALSE
GCF_001588215.1	90371	28901	Salmonella enterica subsp. enterica serovar Typhimurium	strain=CFSAN033908	Contig	100	0.08	https://ftp.ncbi.nlm.nih.gov/genomes/all/GCF/001/588/215/GCF_001588215.1_CFSAN033908_01.0	2|Bacteria	1224|Pseudomonadota	1236|Gammaproteobacteria	91347|Enterobacterales	543|Enterobacteriaceae	590|Salmonella	28901|Salmonella enterica	TRUE	FALSE	FALSE	FALSE
GCF_001588235.1	90371	28901	Salmonella enterica subsp. enterica serovar Typhimurium	strain=CFSAN033906	Contig	100	0.04	https://ftp.ncbi.nlm.nih.gov/genomes/all/GCF/001/588/235/GCF_001588235.1_CFSAN033906_01.0	2|Bacteria	1224|Pseudomonadota	1236|Gammaproteobacteria	91347|Enterobacterales	543|Enterobacteriaceae	590|Salmonella	28901|Salmonella enterica	TRUE	FALSE	FALSE	FALSE
GCF_001588255.1	90371	28901	Salmonella enterica subsp. enterica serovar Typhimurium	strain=CFSAN033905	Contig	100	0.01	https://ftp.ncbi.nlm.nih.gov/genomes/all/GCF/001/588/255/GCF_001588255.1_CFSAN033905_01.0	2|Bacteria	1224|Pseudomonadota	1236|Gammaproteobacteria	91347|Enterobacterales	543|Enterobacteriaceae	590|Salmonella	28901|Salmonella enterica	TRUE	FALSE	FALSE	FALSE
GCF_001588275.1	90371	28901	Salmonella enterica subsp. enterica serovar Typhimurium	strain=CFSAN033904	Contig	100	0.07	https://ftp.ncbi.nlm.nih.gov/genomes/all/GCF/001/588/275/GCF_001588275.1_CFSAN033904_01.0	2|Bacteria	1224|Pseudomonadota	1236|Gammaproteobacteria	91347|Enterobacterales	543|Enterobacteriaceae	590|Salmonella	28901|Salmonella enterica	TRUE	FALSE	FALSE	FALSE
GCF_001588285.1	90371	28901	Salmonella enterica subsp. enterica serovar Typhimurium	strain=CFSAN033903	Contig	100	0.05	https://ftp.ncbi.nlm.nih.gov/genomes/all/GCF/001/588/285/GCF_001588285.1_CFSAN033903_01.0	2|Bacteria	1224|Pseudomonadota	1236|Gammaproteobacteria	91347|Enterobacterales	543|Enterobacteriaceae	590|Salmonella	28901|Salmonella enterica	TRUE	FALSE	FALSE	FALSE
GCF_001588315.1	90371	28901	Salmonella enterica subsp. enterica serovar Typhimurium	strain=CFSAN033902	Contig	100	0.03	https://ftp.ncbi.nlm.nih.gov/genomes/all/GCF/001/588/315/GCF_001588315.1_CFSAN033902_01.0	2|Bacteria	1224|Pseudomonadota	1236|Gammaproteobacteria	91347|Enterobacterales	543|Enterobacteriaceae	590|Salmonella	28901|Salmonella enterica	TRUE	FALSE	FALSE	FALSE
GCF_001588335.1	90371	28901	Salmonella enterica subsp. enterica serovar Typhimurium	strain=CFSAN033900	Contig	100	0.26	https://ftp.ncbi.nlm.nih.gov/genomes/all/GCF/001/588/335/GCF_001588335.1_CFSAN033900_01.0	2|Bacteria	1224|Pseudomonadota	1236|Gammaproteobacteria	91347|Enterobacterales	543|Enterobacteriaceae	590|Salmonella	28901|Salmonella enterica	TRUE	FALSE	FALSE	FALSE
GCF_001588355.1	90371	28901	Salmonella enterica subsp. enterica serovar Typhimurium	strain=CFSAN033899	Contig	100	0.04	https://ftp.ncbi.nlm.nih.gov/genomes/all/GCF/001/588/355/GCF_001588355.1_CFSAN033899_01.0	2|Bacteria	1224|Pseudomonadota	1236|Gammaproteobacteria	91347|Enterobacterales	543|Enterobacteriaceae	590|Salmonella	28901|Salmonella enterica	TRUE	FALSE	FALSE	FALSE
GCF_001588365.1	90371	28901	Salmonella enterica subsp. enterica serovar Typhimurium	strain=CFSAN033898	Contig	100	0.07	https://ftp.ncbi.nlm.nih.gov/genomes/all/GCF/001/588/365/GCF_001588365.1_CFSAN033898_01.0	2|Bacteria	1224|Pseudomonadota	1236|Gammaproteobacteria	91347|Enterobacterales	543|Enterobacteriaceae	590|Salmonella	28901|Salmonella enterica	TRUE	FALSE	FALSE	FALSE
GCF_001588395.1	90371	28901	Salmonella enterica subsp. enterica serovar Typhimurium	strain=CFSAN033895	Contig	100	0.12	https://ftp.ncbi.nlm.nih.gov/genomes/all/GCF/001/588/395/GCF_001588395.1_CFSAN033895_01.0	2|Bacteria	1224|Pseudomonadota	1236|Gammaproteobacteria	91347|Enterobacterales	543|Enterobacteriaceae	590|Salmonella	28901|Salmonella enterica	TRUE	FALSE	FALSE	FALSE
GCF_001588415.1	90371	28901	Salmonella enterica subsp. enterica serovar Typhimurium	strain=CFSAN033894	Contig	100	0.05	https://ftp.ncbi.nlm.nih.gov/genomes/all/GCF/001/588/415/GCF_001588415.1_CFSAN033894_01.0	2|Bacteria	1224|Pseudomonadota	1236|Gammaproteobacteria	91347|Enterobacterales	543|Enterobacteriaceae	590|Salmonella	28901|Salmonella enterica	TRUE	FALSE	FALSE	FALSE
GCF_001588435.1	90371	28901	Salmonella enterica subsp. enterica serovar Typhimurium	strain=CFSAN033889	Contig	100	0.04	https://ftp.ncbi.nlm.nih.gov/genomes/all/GCF/001/588/435/GCF_001588435.1_CFSAN033889_01.0	2|Bacteria	1224|Pseudomonadota	1236|Gammaproteobacteria	91347|Enterobacterales	543|Enterobacteriaceae	590|Salmonella	28901|Salmonella enterica	TRUE	FALSE	FALSE	FALSE
GCF_001588455.1	90371	28901	Salmonella enterica subsp. enterica serovar Typhimurium	strain=CFSAN033887	Contig	100	0.06	https://ftp.ncbi.nlm.nih.gov/genomes/all/GCF/001/588/455/GCF_001588455.1_CFSAN033887_01.0	2|Bacteria	1224|Pseudomonadota	1236|Gammaproteobacteria	91347|Enterobacterales	543|Enterobacteriaceae	590|Salmonella	28901|Salmonella enterica	TRUE	FALSE	FALSE	FALSE
GCF_001588475.1	90371	28901	Salmonella enterica subsp. enterica serovar Typhimurium	strain=CFSAN033886	Contig	100	0.03	https://ftp.ncbi.nlm.nih.gov/genomes/all/GCF/001/588/475/GCF_001588475.1_CFSAN033886_01.0	2|Bacteria	1224|Pseudomonadota	1236|Gammaproteobacteria	91347|Enterobacterales	543|Enterobacteriaceae	590|Salmonella	28901|Salmonella enterica	TRUE	FALSE	FALSE	FALSE
GCF_001588495.1	90371	28901	Salmonella enterica subsp. enterica serovar Typhimurium	strain=CFSAN033885	Contig	100	0.06	https://ftp.ncbi.nlm.nih.gov/genomes/all/GCF/001/588/495/GCF_001588495.1_CFSAN033885_01.0	2|Bacteria	1224|Pseudomonadota	1236|Gammaproteobacteria	91347|Enterobacterales	543|Enterobacteriaceae	590|Salmonella	28901|Salmonella enterica	TRUE	FALSE	FALSE	FALSE
GCF_001588515.1	90371	28901	Salmonella enterica subsp. enterica serovar Typhimurium	strain=CFSAN033878	Contig	100	0.06	https://ftp.ncbi.nlm.nih.gov/genomes/all/GCF/001/588/515/GCF_001588515.1_CFSAN033878_01.0	2|Bacteria	1224|Pseudomonadota	1236|Gammaproteobacteria	91347|Enterobacterales	543|Enterobacteriaceae	590|Salmonella	28901|Salmonella enterica	TRUE	FALSE	FALSE	FALSE
GCF_001588535.1	90371	28901	Salmonella enterica subsp. enterica serovar Typhimurium	strain=CFSAN033875	Contig	100	0.06	https://ftp.ncbi.nlm.nih.gov/genomes/all/GCF/001/588/535/GCF_001588535.1_CFSAN033875_01.0	2|Bacteria	1224|Pseudomonadota	1236|Gammaproteobacteria	91347|Enterobacterales	543|Enterobacteriaceae	590|Salmonella	28901|Salmonella enterica	TRUE	FALSE	FALSE	FALSE
GCF_001588545.1	90371	28901	Salmonella enterica subsp. enterica serovar Typhimurium	strain=CFSAN033868	Contig	100	0.1	https://ftp.ncbi.nlm.nih.gov/genomes/all/GCF/001/588/545/GCF_001588545.1_CFSAN033868_01.0	2|Bacteria	1224|Pseudomonadota	1236|Gammaproteobacteria	91347|Enterobacterales	543|Enterobacteriaceae	590|Salmonella	28901|Salmonella enterica	TRUE	FALSE	FALSE	FALSE
GCF_001588565.1	90371	28901	Salmonella enterica subsp. enterica serovar Typhimurium	strain=CFSAN033859	Contig	100	0.03	https://ftp.ncbi.nlm.nih.gov/genomes/all/GCF/001/588/565/GCF_001588565.1_CFSAN033859_01.0	2|Bacteria	1224|Pseudomonadota	1236|Gammaproteobacteria	91347|Enterobacterales	543|Enterobacteriaceae	590|Salmonella	28901|Salmonella enterica	TRUE	FALSE	FALSE	FALSE
GCF_001588605.1	28037	28037	Streptococcus mitis	strain=M3-4	Contig	99.97	0.98	https://ftp.ncbi.nlm.nih.gov/genomes/all/GCF/001/588/605/GCF_001588605.1_ASM158860v1	2|Bacteria	1239|Bacillota	91061|Bacilli	186826|Lactobacillales	1300|Streptococcaceae	1301|Streptococcus	28037|Streptococcus mitis	TRUE	FALSE	FALSE	FALSE
GCF_001588615.1	1302	1302	Streptococcus gordonii	strain=FSS8	Contig	99.98	0.02	https://ftp.ncbi.nlm.nih.gov/genomes/all/GCF/001/588/615/GCF_001588615.1_ASM158861v1	2|Bacteria	1239|Bacillota	91061|Bacilli	186826|Lactobacillales	1300|Streptococcaceae	1301|Streptococcus	1302|Streptococcus gordonii	TRUE	FALSE	FALSE	FALSE
GCF_001588645.1	1303	1303	Streptococcus oralis	strain=JPIIBV3	Contig	99.99	0.03	https://ftp.ncbi.nlm.nih.gov/genomes/all/GCF/001/588/645/GCF_001588645.1_ASM158864v1	2|Bacteria	1239|Bacillota	91061|Bacilli	186826|Lactobacillales	1300|Streptococcaceae	1301|Streptococcus	1303|Streptococcus oralis	TRUE	FALSE	FALSE	FALSE
GCF_001588695.1	1077464	1303	Streptococcus oralis subsp. tigurinus	strain=JPIBVI	Contig	100	0.01	https://ftp.ncbi.nlm.nih.gov/genomes/all/GCF/001/588/695/GCF_001588695.1_ASM158869v1	2|Bacteria	1239|Bacillota	91061|Bacilli	186826|Lactobacillales	1300|Streptococcaceae	1301|Streptococcus	1303|Streptococcus oralis	TRUE	FALSE	FALSE	FALSE
GCF_001588715.1	1305	1305	Streptococcus sanguinis	strain=MB451	Contig	100	0.06	https://ftp.ncbi.nlm.nih.gov/genomes/all/GCF/001/588/715/GCF_001588715.1_ASM158871v1	2|Bacteria	1239|Bacillota	91061|Bacilli	186826|Lactobacillales	1300|Streptococcaceae	1301|Streptococcus	1305|Streptococcus sanguinis	TRUE	FALSE	FALSE	FALSE
GCF_001588725.1	1318	1318	Streptococcus parasanguinis	strain=POW10	Contig	100	0	https://ftp.ncbi.nlm.nih.gov/genomes/all/GCF/001/588/725/GCF_001588725.1_ASM158872v1	2|Bacteria	1239|Bacillota	91061|Bacilli	186826|Lactobacillales	1300|Streptococcaceae	1301|Streptococcus	1318|Streptococcus parasanguinis	TRUE	FALSE	FALSE	FALSE
GCF_001588735.1	1302	1302	Streptococcus gordonii	strain=PV40	Contig	100	0.33	https://ftp.ncbi.nlm.nih.gov/genomes/all/GCF/001/588/735/GCF_001588735.1_ASM158873v1	2|Bacteria	1239|Bacillota	91061|Bacilli	186826|Lactobacillales	1300|Streptococcaceae	1301|Streptococcus	1302|Streptococcus gordonii	TRUE	FALSE	FALSE	FALSE
GCF_001588775.1	1302	1302	Streptococcus gordonii	strain=Blackburn	Contig	100	0.09	https://ftp.ncbi.nlm.nih.gov/genomes/all/GCF/001/588/775/GCF_001588775.1_ASM158877v1	2|Bacteria	1239|Bacillota	91061|Bacilli	186826|Lactobacillales	1300|Streptococcaceae	1301|Streptococcus	1302|Streptococcus gordonii	TRUE	FALSE	FALSE	FALSE
GCF_001588795.1	1302	1302	Streptococcus gordonii	strain=Channon	Contig	100	0.37	https://ftp.ncbi.nlm.nih.gov/genomes/all/GCF/001/588/795/GCF_001588795.1_ASM158879v1	2|Bacteria	1239|Bacillota	91061|Bacilli	186826|Lactobacillales	1300|Streptococcaceae	1301|Streptococcus	1302|Streptococcus gordonii	TRUE	FALSE	FALSE	FALSE
GCF_001588805.1	1318	1318	Streptococcus parasanguinis	strain=BVME8	Contig	99.95	0	https://ftp.ncbi.nlm.nih.gov/genomes/all/GCF/001/588/805/GCF_001588805.1_ASM158880v1	2|Bacteria	1239|Bacillota	91061|Bacilli	186826|Lactobacillales	1300|Streptococcaceae	1301|Streptococcus	1318|Streptococcus parasanguinis	TRUE	FALSE	FALSE	FALSE
GCF_001588825.1	1077464	1303	Streptococcus oralis subsp. tigurinus	strain=DGIIBVI	Contig	99.98	0.4	https://ftp.ncbi.nlm.nih.gov/genomes/all/GCF/001/588/825/GCF_001588825.1_ASM158882v1	2|Bacteria	1239|Bacillota	91061|Bacilli	186826|Lactobacillales	1300|Streptococcaceae	1301|Streptococcus	1303|Streptococcus oralis	TRUE	FALSE	FALSE	FALSE
GCF_001588855.1	45634	45634	Streptococcus cristatus	strain=DOBICBV2	Contig	100	0.08	https://ftp.ncbi.nlm.nih.gov/genomes/all/GCF/001/588/855/GCF_001588855.1_ASM158885v1	2|Bacteria	1239|Bacillota	91061|Bacilli	186826|Lactobacillales	1300|Streptococcaceae	1301|Streptococcus	45634|Streptococcus cristatus	TRUE	FALSE	FALSE	FALSE
GCF_001588875.1	1305	1305	Streptococcus sanguinis	strain=FSS4	Contig	99.98	0.11	https://ftp.ncbi.nlm.nih.gov/genomes/all/GCF/001/588/875/GCF_001588875.1_ASM158887v1	2|Bacteria	1239|Bacillota	91061|Bacilli	186826|Lactobacillales	1300|Streptococcaceae	1301|Streptococcus	1305|Streptococcus sanguinis	TRUE	FALSE	FALSE	FALSE
GCF_001588895.1	1305	1305	Streptococcus sanguinis	strain=FSS9	Contig	99.99	0.07	https://ftp.ncbi.nlm.nih.gov/genomes/all/GCF/001/588/895/GCF_001588895.1_ASM158889v1	2|Bacteria	1239|Bacillota	91061|Bacilli	186826|Lactobacillales	1300|Streptococcaceae	1301|Streptococcus	1305|Streptococcus sanguinis	TRUE	FALSE	FALSE	FALSE
GCF_001588905.1	45634	45634	Streptococcus cristatus	strain=JPIIBBV4	Contig	99.99	0.16	https://ftp.ncbi.nlm.nih.gov/genomes/all/GCF/001/588/905/GCF_001588905.1_ASM158890v1	2|Bacteria	1239|Bacillota	91061|Bacilli	186826|Lactobacillales	1300|Streptococcaceae	1301|Streptococcus	45634|Streptococcus cristatus	TRUE	FALSE	FALSE	FALSE
GCF_001588935.1	1302	1302	Streptococcus gordonii	strain=M5	Contig	99.99	0.34	https://ftp.ncbi.nlm.nih.gov/genomes/all/GCF/001/588/935/GCF_001588935.1_ASM158893v1	2|Bacteria	1239|Bacillota	91061|Bacilli	186826|Lactobacillales	1300|Streptococcaceae	1301|Streptococcus	1302|Streptococcus gordonii	TRUE	FALSE	FALSE	FALSE
GCF_001588955.1	1302	1302	Streptococcus gordonii	strain=M99	Contig	99.98	0.11	https://ftp.ncbi.nlm.nih.gov/genomes/all/GCF/001/588/955/GCF_001588955.1_ASM158895v1	2|Bacteria	1239|Bacillota	91061|Bacilli	186826|Lactobacillales	1300|Streptococcaceae	1301|Streptococcus	1302|Streptococcus gordonii	TRUE	FALSE	FALSE	FALSE
GCF_001588975.1	1302	1302	Streptococcus gordonii	strain=MW10	Contig	100	0.33	https://ftp.ncbi.nlm.nih.gov/genomes/all/GCF/001/588/975/GCF_001588975.1_ASM158897v1	2|Bacteria	1239|Bacillota	91061|Bacilli	186826|Lactobacillales	1300|Streptococcaceae	1301|Streptococcus	1302|Streptococcus gordonii	TRUE	FALSE	FALSE	FALSE
GCF_001588985.1	1302	1302	Streptococcus gordonii	strain=MB666	Contig	100	0.3	https://ftp.ncbi.nlm.nih.gov/genomes/all/GCF/001/588/985/GCF_001588985.1_ASM158898v1	2|Bacteria	1239|Bacillota	91061|Bacilli	186826|Lactobacillales	1300|Streptococcaceae	1301|Streptococcus	1302|Streptococcus gordonii	TRUE	FALSE	FALSE	FALSE
GCF_001589015.1	1305	1305	Streptococcus sanguinis	strain=PJM8	Contig	99.98	0.1	https://ftp.ncbi.nlm.nih.gov/genomes/all/GCF/001/589/015/GCF_001589015.1_ASM158901v1	2|Bacteria	1239|Bacillota	91061|Bacilli	186826|Lactobacillales	1300|Streptococcaceae	1301|Streptococcus	1305|Streptococcus sanguinis	TRUE	FALSE	FALSE	FALSE
GCF_001589035.1	1302	1302	Streptococcus gordonii	strain=PK488	Contig	100	0.13	https://ftp.ncbi.nlm.nih.gov/genomes/all/GCF/001/589/035/GCF_001589035.1_ASM158903v1	2|Bacteria	1239|Bacillota	91061|Bacilli	186826|Lactobacillales	1300|Streptococcaceae	1301|Streptococcus	1302|Streptococcus gordonii	TRUE	FALSE	FALSE	FALSE
GCF_001589055.1	1302	1302	Streptococcus gordonii	strain=SK120	Contig	99.99	0.1	https://ftp.ncbi.nlm.nih.gov/genomes/all/GCF/001/589/055/GCF_001589055.1_ASM158905v1	2|Bacteria	1239|Bacillota	91061|Bacilli	186826|Lactobacillales	1300|Streptococcaceae	1301|Streptococcus	1302|Streptococcus gordonii	TRUE	FALSE	FALSE	FALSE
GCF_001589065.1	1302	1302	Streptococcus gordonii	strain=SK12	Contig	99.98	0.04	https://ftp.ncbi.nlm.nih.gov/genomes/all/GCF/001/589/065/GCF_001589065.1_ASM158906v1	2|Bacteria	1239|Bacillota	91061|Bacilli	186826|Lactobacillales	1300|Streptococcaceae	1301|Streptococcus	1302|Streptococcus gordonii	TRUE	FALSE	FALSE	FALSE
GCF_001589095.1	1302	1302	Streptococcus gordonii	strain=SK184	Contig	100	0.19	https://ftp.ncbi.nlm.nih.gov/genomes/all/GCF/001/589/095/GCF_001589095.1_ASM158909v1	2|Bacteria	1239|Bacillota	91061|Bacilli	186826|Lactobacillales	1300|Streptococcaceae	1301|Streptococcus	1302|Streptococcus gordonii	TRUE	FALSE	FALSE	FALSE
GCF_001589115.1	45634	45634	Streptococcus cristatus	strain=LRIIBV4	Contig	99.96	0.26	https://ftp.ncbi.nlm.nih.gov/genomes/all/GCF/001/589/115/GCF_001589115.1_ASM158911v1	2|Bacteria	1239|Bacillota	91061|Bacilli	186826|Lactobacillales	1300|Streptococcaceae	1301|Streptococcus	45634|Streptococcus cristatus	TRUE	FALSE	FALSE	FALSE
GCF_001589145.1	1302	1302	Streptococcus gordonii	strain=FSS2	Contig	100	0.33	https://ftp.ncbi.nlm.nih.gov/genomes/all/GCF/001/589/145/GCF_001589145.1_ASM158914v1	2|Bacteria	1239|Bacillota	91061|Bacilli	186826|Lactobacillales	1300|Streptococcaceae	1301|Streptococcus	1302|Streptococcus gordonii	TRUE	FALSE	FALSE	FALSE
GCF_001589285.1	56	56	Sorangium cellulosum	strain=So0008-312	Scaffold	100	7.94	https://ftp.ncbi.nlm.nih.gov/genomes/all/GCF/001/589/285/GCF_001589285.1_sce8312.1	2|Bacteria	2818505|Myxococcota	0|unclassified Myxococcota class	3031712|Polyangiales	49|Polyangiaceae	39643|Sorangium	56|Sorangium cellulosum	TRUE	FALSE	FALSE	FALSE
GCF_001589345.2	34085	34085	Riemerella anatipestifer	strain=RCAD0122	Complete Genome	99.92	0.18	https://ftp.ncbi.nlm.nih.gov/genomes/all/GCF/001/589/345/GCF_001589345.2_ASM158934v2	2|Bacteria	976|Bacteroidota	117743|Flavobacteriia	200644|Flavobacteriales	2762318|Weeksellaceae	34084|Riemerella	34085|Riemerella anatipestifer	TRUE	TRUE	FALSE	FALSE
GCF_001590605.1	188932	188932	Pedobacter cryoconitis	strain=PAMC 27485	Complete Genome	100	0.36	https://ftp.ncbi.nlm.nih.gov/genomes/all/GCF/001/590/605/GCF_001590605.1_ASM159060v1	2|Bacteria	976|Bacteroidota	117747|Sphingobacteriia	200666|Sphingobacteriales	84566|Sphingobacteriaceae	84567|Pedobacter	188932|Pedobacter cryoconitis	TRUE	TRUE	TRUE	TRUE
GCF_001590615.2	91890	446	Legionella pneumophila subsp. pascullei	strain=F-4185	Complete Genome	100	0.25	https://ftp.ncbi.nlm.nih.gov/genomes/all/GCF/001/590/615/GCF_001590615.2_ASM159061v2	2|Bacteria	1224|Pseudomonadota	1236|Gammaproteobacteria	118969|Legionellales	444|Legionellaceae	445|Legionella	446|Legionella pneumophila	TRUE	TRUE	FALSE	FALSE
GCF_001590645.1	91890	446	Legionella pneumophila subsp. pascullei	strain=D-7158	Complete Genome	100	0.3	https://ftp.ncbi.nlm.nih.gov/genomes/all/GCF/001/590/645/GCF_001590645.1_ASM159064v1	2|Bacteria	1224|Pseudomonadota	1236|Gammaproteobacteria	118969|Legionellales	444|Legionellaceae	445|Legionella	446|Legionella pneumophila	TRUE	TRUE	FALSE	FALSE
GCF_001590655.1	47715	47715	Lacticaseibacillus rhamnosus	strain=ASCC 290	Chromosome	99.96	0.05	https://ftp.ncbi.nlm.nih.gov/genomes/all/GCF/001/590/655/GCF_001590655.1_ASM159065v1	2|Bacteria	1239|Bacillota	91061|Bacilli	186826|Lactobacillales	33958|Lactobacillaceae	2759736|Lacticaseibacillus	47715|Lacticaseibacillus rhamnosus	TRUE	FALSE	FALSE	FALSE
GCF_001590685.1	1476	1476	Sporosarcina psychrophila	strain=DSM 6497	Complete Genome	100	0.39	https://ftp.ncbi.nlm.nih.gov/genomes/all/GCF/001/590/685/GCF_001590685.1_ASM159068v1	2|Bacteria	1239|Bacillota	91061|Bacilli	1385|Bacillales	186818|Planococcaceae	1569|Sporosarcina	1476|Sporosarcina psychrophila	TRUE	TRUE	TRUE	TRUE
GCF_001590695.1	91890	446	Legionella pneumophila subsp. pascullei	strain=D-7119	Complete Genome	100	0.26	https://ftp.ncbi.nlm.nih.gov/genomes/all/GCF/001/590/695/GCF_001590695.1_ASM159069v1	2|Bacteria	1224|Pseudomonadota	1236|Gammaproteobacteria	118969|Legionellales	444|Legionellaceae	445|Legionella	446|Legionella pneumophila	TRUE	TRUE	FALSE	FALSE
GCF_001590725.1	1775559	1775559	Snodgrassella sp. CFCC 13594	strain=CFCC 13594	Contig	99.88	0.48	https://ftp.ncbi.nlm.nih.gov/genomes/all/GCF/001/590/725/GCF_001590725.1_ASM159072v1	2|Bacteria	1224|Pseudomonadota	28216|Betaproteobacteria	206351|Neisseriales	481|Neisseriaceae	1193515|Snodgrassella	1775559|Snodgrassella sp. CFCC 13594	TRUE	FALSE	FALSE	FALSE
GCF_001590765.1	82996	82996	Serratia plymuthica	strain=HRO-C48	Contig	100	1.9	https://ftp.ncbi.nlm.nih.gov/genomes/all/GCF/001/590/765/GCF_001590765.1_ASM159076v1	2|Bacteria	1224|Pseudomonadota	1236|Gammaproteobacteria	91347|Enterobacterales	1903411|Yersiniaceae	613|Serratia	82996|Serratia plymuthica	TRUE	FALSE	FALSE	FALSE
GCF_001590785.1	519424	519424	Alkalihalobacillus trypoxylicola	strain=KCTC 13244	Scaffold	100	0.1	https://ftp.ncbi.nlm.nih.gov/genomes/all/GCF/001/590/785/GCF_001590785.1_ASM159078v1	2|Bacteria	1239|Bacillota	91061|Bacilli	1385|Bacillales	186817|Bacillaceae	2675234|Alkalihalobacillus	519424|Alkalihalobacillus trypoxylicola	TRUE	FALSE	FALSE	FALSE
GCF_001590795.1	574934	574934	Bradyrhizobium sp. AT1	strain=AT1	Scaffold	100	0.5	https://ftp.ncbi.nlm.nih.gov/genomes/all/GCF/001/590/795/GCF_001590795.1_ASM159079v1	2|Bacteria	1224|Pseudomonadota	28211|Alphaproteobacteria	356|Hyphomicrobiales	41294|Nitrobacteraceae	374|Bradyrhizobium	574934|Bradyrhizobium sp. AT1	TRUE	FALSE	FALSE	FALSE
GCF_001590825.1	135735	135735	Priestia endophytica	strain=KCTC 13922	Scaffold	100	1.03	https://ftp.ncbi.nlm.nih.gov/genomes/all/GCF/001/590/825/GCF_001590825.1_ASM159082v1	2|Bacteria	1239|Bacillota	91061|Bacilli	1385|Bacillales	186817|Bacillaceae	2800373|Priestia	135735|Priestia endophytica	TRUE	FALSE	FALSE	FALSE
GCF_001590835.1	574375	574375	Bacillus gaemokensis	strain=KCTC 13318	Scaffold	99.98	0.28	https://ftp.ncbi.nlm.nih.gov/genomes/all/GCF/001/590/835/GCF_001590835.1_ASM159083v1	2|Bacteria	1239|Bacillota	91061|Bacilli	1385|Bacillales	186817|Bacillaceae	1386|Bacillus	574375|Bacillus gaemokensis	TRUE	FALSE	FALSE	FALSE
GCF_001590865.1	1621259	1621259	Streptomyces sp. NBRC 110611	strain=NBRC 110611	Scaffold	99.99	0.87	https://ftp.ncbi.nlm.nih.gov/genomes/all/GCF/001/590/865/GCF_001590865.1_ASM159086v1	2|Bacteria	201174|Actinomycetota	1760|Actinomycetes	85011|Kitasatosporales	2062|Streptomycetaceae	1883|Streptomyces	1621259|Streptomyces sp. NBRC 110611	TRUE	FALSE	FALSE	FALSE
GCF_001590885.1	1411141	61651	Serratia ficaria NBRC 102596	strain=NBRC 102596	Contig	100	0.06	https://ftp.ncbi.nlm.nih.gov/genomes/all/GCF/001/590/885/GCF_001590885.1_ASM159088v1	2|Bacteria	1224|Pseudomonadota	1236|Gammaproteobacteria	91347|Enterobacterales	1903411|Yersiniaceae	613|Serratia	61651|Serratia ficaria	TRUE	FALSE	FALSE	FALSE
GCF_001590905.1	1218094	82995	Serratia grimesii NBRC 13537	strain=NBRC 13537	Contig	100	0.05	https://ftp.ncbi.nlm.nih.gov/genomes/all/GCF/001/590/905/GCF_001590905.1_ASM159090v1	2|Bacteria	1224|Pseudomonadota	1236|Gammaproteobacteria	91347|Enterobacterales	1903411|Yersiniaceae	613|Serratia	82995|Serratia grimesii	TRUE	FALSE	FALSE	FALSE
GCF_001590925.1	1218095	82996	Serratia plymuthica NBRC 102599	strain=NBRC 102599	Contig	100	0.22	https://ftp.ncbi.nlm.nih.gov/genomes/all/GCF/001/590/925/GCF_001590925.1_ASM159092v1	2|Bacteria	1224|Pseudomonadota	1236|Gammaproteobacteria	91347|Enterobacterales	1903411|Yersiniaceae	613|Serratia	82996|Serratia plymuthica	TRUE	FALSE	FALSE	FALSE
GCF_001590945.1	1162296	573	Klebsiella pneumoniae subsp. pneumoniae DSM 30104 = JCM 1662 = NBRC 14940	strain=NBRC 14940	Contig	100	0.67	https://ftp.ncbi.nlm.nih.gov/genomes/all/GCF/001/590/945/GCF_001590945.1_ASM159094v1	2|Bacteria	1224|Pseudomonadota	1236|Gammaproteobacteria	91347|Enterobacterales	543|Enterobacteriaceae	570|Klebsiella	573|Klebsiella pneumoniae	TRUE	FALSE	FALSE	FALSE
GCF_001590965.1	1219033	145287	Novosphingobium lentum NBRC 107847	strain=NBRC 107847	Contig	99.55	0.03	https://ftp.ncbi.nlm.nih.gov/genomes/all/GCF/001/590/965/GCF_001590965.1_ASM159096v1	2|Bacteria	1224|Pseudomonadota	28211|Alphaproteobacteria	204457|Sphingomonadales	41297|Sphingomonadaceae	165696|Novosphingobium	145287|Novosphingobium lentum	TRUE	FALSE	FALSE	FALSE
GCF_001590985.1	1219034	273168	Novosphingobium naphthalenivorans NBRC 102051	strain=NBRC 102051	Contig	99.94	1.17	https://ftp.ncbi.nlm.nih.gov/genomes/all/GCF/001/590/985/GCF_001590985.1_ASM159098v1	2|Bacteria	1224|Pseudomonadota	28211|Alphaproteobacteria	204457|Sphingomonadales	41297|Sphingomonadaceae	165696|Novosphingobium	273168|Novosphingobium naphthalenivorans	TRUE	FALSE	FALSE	FALSE
GCF_001591005.1	1219054	33051	Sphingomonas sanguinis NBRC 13937	strain=NBRC 13937	Contig	100	0.31	https://ftp.ncbi.nlm.nih.gov/genomes/all/GCF/001/591/005/GCF_001591005.1_ASM159100v1	2|Bacteria	1224|Pseudomonadota	28211|Alphaproteobacteria	204457|Sphingomonadales	41297|Sphingomonadaceae	13687|Sphingomonas	33051|Sphingomonas sanguinis	TRUE	FALSE	FALSE	FALSE
GCF_001591025.1	1219055	266127	Sphingomonas soli NBRC 100801	strain=NBRC 100801	Contig	100	0.04	https://ftp.ncbi.nlm.nih.gov/genomes/all/GCF/001/591/025/GCF_001591025.1_ASM159102v1	2|Bacteria	1224|Pseudomonadota	28211|Alphaproteobacteria	204457|Sphingomonadales	41297|Sphingomonadaceae	13687|Sphingomonas	266127|Sphingomonas soli	TRUE	FALSE	FALSE	FALSE
GCF_001591045.1	1219060	267128	Sphingopyxis granuli NBRC 100800	strain=NBRC 100800	Contig	100	0.71	https://ftp.ncbi.nlm.nih.gov/genomes/all/GCF/001/591/045/GCF_001591045.1_ASM159104v1	2|Bacteria	1224|Pseudomonadota	28211|Alphaproteobacteria	204457|Sphingomonadales	41297|Sphingomonadaceae	165697|Sphingopyxis	267128|Sphingopyxis granuli	TRUE	FALSE	FALSE	FALSE
GCF_001591065.1	1219061	672	Vibrio vulnificus NBRC 15645 = ATCC 27562	strain=NBRC 15645	Contig	100	0.1	https://ftp.ncbi.nlm.nih.gov/genomes/all/GCF/001/591/065/GCF_001591065.1_ASM159106v1	2|Bacteria	1224|Pseudomonadota	1236|Gammaproteobacteria	135623|Vibrionales	641|Vibrionaceae	662|Vibrio	672|Vibrio vulnificus	TRUE	FALSE	FALSE	FALSE
GCF_001591085.1	1219067	691	Vibrio natriegens NBRC 15636 = ATCC 14048 = DSM 759	strain=NBRC 15636	Contig	100	0.51	https://ftp.ncbi.nlm.nih.gov/genomes/all/GCF/001/591/085/GCF_001591085.1_ASM159108v1	2|Bacteria	1224|Pseudomonadota	1236|Gammaproteobacteria	135623|Vibrionales	641|Vibrionaceae	662|Vibrio	691|Vibrio natriegens	TRUE	FALSE	FALSE	FALSE
GCF_001591105.1	1219068	693	Vibrio nereis NBRC 15637	strain=NBRC 15637	Contig	99.99	0.03	https://ftp.ncbi.nlm.nih.gov/genomes/all/GCF/001/591/105/GCF_001591105.1_ASM159110v1	2|Bacteria	1224|Pseudomonadota	1236|Gammaproteobacteria	135623|Vibrionales	641|Vibrionaceae	662|Vibrio	693|Vibrio nereis	TRUE	FALSE	FALSE	FALSE
GCF_001591125.1	1219069	689	Vibrio mediterranei NBRC 15635	strain=NBRC 15635	Contig	100	0.94	https://ftp.ncbi.nlm.nih.gov/genomes/all/GCF/001/591/125/GCF_001591125.1_ASM159112v1	2|Bacteria	1224|Pseudomonadota	1236|Gammaproteobacteria	135623|Vibrionales	641|Vibrionaceae	662|Vibrio	689|Vibrio mediterranei	TRUE	FALSE	FALSE	FALSE
GCF_001591145.1	1219071	669	Vibrio harveyi NBRC 15634 = ATCC 14126	strain=NBRC 15634	Contig	100	0.06	https://ftp.ncbi.nlm.nih.gov/genomes/all/GCF/001/591/145/GCF_001591145.1_ASM159114v1	2|Bacteria	1224|Pseudomonadota	1236|Gammaproteobacteria	135623|Vibrionales	641|Vibrionaceae	662|Vibrio	669|Vibrio harveyi	TRUE	FALSE	FALSE	FALSE
GCF_001591165.1	1219356	86174	Thauera butanivorans NBRC 103042	strain=NBRC 103042	Contig	100	0.81	https://ftp.ncbi.nlm.nih.gov/genomes/all/GCF/001/591/165/GCF_001591165.1_ASM159116v1	2|Bacteria	1224|Pseudomonadota	28216|Betaproteobacteria	206389|Rhodocyclales	2008794|Zoogloeaceae	33057|Thauera	86174|Thauera butanivorans	TRUE	FALSE	FALSE	FALSE
GCF_001591185.1	1123034	29432	Psychrobacter phenylpyruvicus DSM 7000 = NBRC 102152	strain=NBRC 102152	Contig	100	0.05	https://ftp.ncbi.nlm.nih.gov/genomes/all/GCF/001/591/185/GCF_001591185.1_ASM159118v1	2|Bacteria	1224|Pseudomonadota	1236|Gammaproteobacteria	2887326|Moraxellales	468|Moraxellaceae	497|Psychrobacter	29432|Psychrobacter phenylpyruvicus	TRUE	FALSE	FALSE	FALSE
GCF_001591205.1	1220593	40324	Stenotrophomonas maltophilia NBRC 14161	strain=NBRC 14161	Contig	100	0.03	https://ftp.ncbi.nlm.nih.gov/genomes/all/GCF/001/591/205/GCF_001591205.1_ASM159120v1	2|Bacteria	1224|Pseudomonadota	1236|Gammaproteobacteria	135614|Xanthomonadales	32033|Xanthomonadaceae	40323|Stenotrophomonas	40324|Stenotrophomonas maltophilia	TRUE	FALSE	FALSE	FALSE
GCF_001591225.1	1223495	80842	Herbaspirillum rubrisubalbicans NBRC 102523	strain=NBRC 102523	Contig	100	0.06	https://ftp.ncbi.nlm.nih.gov/genomes/all/GCF/001/591/225/GCF_001591225.1_ASM159122v1	2|Bacteria	1224|Pseudomonadota	28216|Betaproteobacteria	80840|Burkholderiales	75682|Oxalobacteraceae	963|Herbaspirillum	80842|Herbaspirillum rubrisubalbicans	TRUE	FALSE	FALSE	FALSE
GCF_001591245.1	1223506	477	Moraxella lacunata NBRC 102154	strain=NBRC 102154	Contig	100	0.03	https://ftp.ncbi.nlm.nih.gov/genomes/all/GCF/001/591/245/GCF_001591245.1_ASM159124v1	2|Bacteria	1224|Pseudomonadota	1236|Gammaproteobacteria	2887326|Moraxellales	468|Moraxellaceae	475|Moraxella	477|Moraxella lacunata	TRUE	FALSE	FALSE	FALSE
GCF_001591265.1	1223508	34059	Moraxella atlantae NBRC 14588	strain=NBRC 14588	Contig	100	0.04	https://ftp.ncbi.nlm.nih.gov/genomes/all/GCF/001/591/265/GCF_001591265.1_ASM159126v1	2|Bacteria	1224|Pseudomonadota	1236|Gammaproteobacteria	2887326|Moraxellales	468|Moraxellaceae	475|Moraxella	34059|Moraxella atlantae	TRUE	FALSE	FALSE	FALSE
GCF_001591285.1	1223531	120107	Sphingobium cloacae NBRC 102517	strain=NBRC 102517	Contig	100	0.82	https://ftp.ncbi.nlm.nih.gov/genomes/all/GCF/001/591/285/GCF_001591285.1_ASM159128v1	2|Bacteria	1224|Pseudomonadota	28211|Alphaproteobacteria	204457|Sphingomonadales	41297|Sphingomonadaceae	165695|Sphingobium	120107|Sphingobium cloacae	TRUE	FALSE	FALSE	FALSE
GCF_001591305.1	1223534	135719	Sphingobium amiense NBRC 102518	strain=NBRC 102518	Contig	99.99	0.96	https://ftp.ncbi.nlm.nih.gov/genomes/all/GCF/001/591/305/GCF_001591305.1_ASM159130v1	2|Bacteria	1224|Pseudomonadota	28211|Alphaproteobacteria	204457|Sphingomonadales	41297|Sphingomonadaceae	165695|Sphingobium	135719|Sphingobium amiense	TRUE	FALSE	FALSE	FALSE
GCF_001591325.1	1236543	24	Shewanella putrefaciens JCM 20190 = NBRC 3908	strain=NBRC 3908	Contig	100	1.14	https://ftp.ncbi.nlm.nih.gov/genomes/all/GCF/001/591/325/GCF_001591325.1_ASM159132v1	2|Bacteria	1224|Pseudomonadota	1236|Gammaproteobacteria	135622|Alteromonadales	267890|Shewanellaceae	22|Shewanella	24|Shewanella putrefaciens	TRUE	FALSE	FALSE	FALSE
GCF_001591345.1	1321609	436515	Variovorax boronicumulans NBRC 103145	strain=NBRC 103145	Contig	100	0.97	https://ftp.ncbi.nlm.nih.gov/genomes/all/GCF/001/591/345/GCF_001591345.1_ASM159134v1	2|Bacteria	1224|Pseudomonadota	28216|Betaproteobacteria	80840|Burkholderiales	80864|Comamonadaceae	34072|Variovorax	436515|Variovorax boronicumulans	TRUE	FALSE	FALSE	FALSE
GCF_001591365.1	1321610	34073	Variovorax paradoxus NBRC 15149	strain=NBRC 15149	Contig	100	0.18	https://ftp.ncbi.nlm.nih.gov/genomes/all/GCF/001/591/365/GCF_001591365.1_ASM159136v1	2|Bacteria	1224|Pseudomonadota	28216|Betaproteobacteria	80840|Burkholderiales	80864|Comamonadaceae	34072|Variovorax	34073|Variovorax paradoxus	TRUE	FALSE	FALSE	FALSE
GCF_001591385.1	1321611	376815	Variovorax soli NBRC 106424	strain=NBRC 106424	Contig	100	0.04	https://ftp.ncbi.nlm.nih.gov/genomes/all/GCF/001/591/385/GCF_001591385.1_ASM159138v1	2|Bacteria	1224|Pseudomonadota	28216|Betaproteobacteria	80840|Burkholderiales	80864|Comamonadaceae	34072|Variovorax	376815|Variovorax soli	TRUE	FALSE	FALSE	FALSE
GCF_001591405.1	1216972	103817	Janibacter terrae NBRC 107853	strain=NBRC 107853	Contig	99.99	0.04	https://ftp.ncbi.nlm.nih.gov/genomes/all/GCF/001/591/405/GCF_001591405.1_ASM159140v1	2|Bacteria	201174|Actinomycetota	1760|Actinomycetes	85006|Micrococcales	85021|Intrasporangiaceae	53457|Janibacter	103817|Janibacter terrae	TRUE	FALSE	FALSE	FALSE
GCF_001591425.1	1314751	33932	Sutcliffiella cohnii NBRC 15565	strain=NBRC 15565	Contig	100	0.53	https://ftp.ncbi.nlm.nih.gov/genomes/all/GCF/001/591/425/GCF_001591425.1_ASM159142v1	2|Bacteria	1239|Bacillota	91061|Bacilli	1385|Bacillales	186817|Bacillaceae	2837511|Sutcliffiella	33932|Sutcliffiella cohnii	TRUE	FALSE	FALSE	FALSE
GCF_001591445.1	1314752	220684	Neobacillus drentensis NBRC 102427	strain=NBRC 102427	Contig	99.98	2.01	https://ftp.ncbi.nlm.nih.gov/genomes/all/GCF/001/591/445/GCF_001591445.1_ASM159144v1	2|Bacteria	1239|Bacillota	91061|Bacilli	1385|Bacillales	186817|Bacillaceae	2675232|Neobacillus	220684|Neobacillus drentensis	TRUE	FALSE	FALSE	FALSE
GCF_001591465.1	1314753	1399	Cytobacillus firmus NBRC 15306	strain=NBRC 15306	Contig	99.99	0.93	https://ftp.ncbi.nlm.nih.gov/genomes/all/GCF/001/591/465/GCF_001591465.1_ASM159146v1	2|Bacteria	1239|Bacillota	91061|Bacilli	1385|Bacillales	186817|Bacillaceae	2675230|Cytobacillus	1399|Cytobacillus firmus	TRUE	FALSE	FALSE	FALSE
GCF_001591485.1	1314754	105229	Neobacillus fumarioli NBRC 102428	strain=NBRC 102428	Contig	99.98	0.07	https://ftp.ncbi.nlm.nih.gov/genomes/all/GCF/001/591/485/GCF_001591485.1_ASM159148v1	2|Bacteria	1239|Bacillota	91061|Bacilli	1385|Bacillales	186817|Bacillaceae	2675232|Neobacillus	105229|Neobacillus fumarioli	TRUE	FALSE	FALSE	FALSE
GCF_001591505.1	1348654	86668	Neobacillus niacini NBRC 15566	strain=NBRC 15566	Contig	100	2.37	https://ftp.ncbi.nlm.nih.gov/genomes/all/GCF/001/591/505/GCF_001591505.1_ASM159150v1	2|Bacteria	1239|Bacillota	91061|Bacilli	1385|Bacillales	186817|Bacillaceae	2675232|Neobacillus	86668|Neobacillus niacini	TRUE	FALSE	FALSE	FALSE
GCF_001591525.1	1348623	1404	Priestia megaterium NBRC 15308 = ATCC 14581	strain=NBRC 15308	Contig	99.99	0.29	https://ftp.ncbi.nlm.nih.gov/genomes/all/GCF/001/591/525/GCF_001591525.1_ASM159152v1	2|Bacteria	1239|Bacillota	91061|Bacilli	1385|Bacillales	186817|Bacillaceae	2800373|Priestia	1404|Priestia megaterium	TRUE	FALSE	FALSE	FALSE
GCF_001591545.1	1348624	1467	Lederbergia lenta NBRC 16444	strain=NBRC 16444	Contig	100	0.37	https://ftp.ncbi.nlm.nih.gov/genomes/all/GCF/001/591/545/GCF_001591545.1_ASM159154v1	2|Bacteria	1239|Bacillota	91061|Bacilli	1385|Bacillales	186817|Bacillaceae	2804231|Lederbergia	1467|Lederbergia lenta	TRUE	FALSE	FALSE	FALSE
GCF_001591565.1	1348625	86664	Priestia flexa NBRC 15715	strain=NBRC 15715	Contig	99.86	0.41	https://ftp.ncbi.nlm.nih.gov/genomes/all/GCF/001/591/565/GCF_001591565.1_ASM159156v1	2|Bacteria	1239|Bacillota	91061|Bacilli	1385|Bacillales	186817|Bacillaceae	2800373|Priestia	86664|Priestia flexa	TRUE	FALSE	FALSE	FALSE
GCF_001591585.1	1348626	1397	Niallia circulans NBRC 13626	strain=NBRC 13626	Contig	100	1.81	https://ftp.ncbi.nlm.nih.gov/genomes/all/GCF/001/591/585/GCF_001591585.1_ASM159158v1	2|Bacteria	1239|Bacillota	91061|Bacilli	1385|Bacillales	186817|Bacillaceae	2837506|Niallia	1397|Niallia circulans	TRUE	FALSE	FALSE	FALSE
GCF_001591605.1	1348627	1455	Bacillus badius NBRC 15713	strain=NBRC 15713	Contig	100	0.76	https://ftp.ncbi.nlm.nih.gov/genomes/all/GCF/001/591/605/GCF_001591605.1_ASM159160v1	2|Bacteria	1239|Bacillota	91061|Bacilli	1385|Bacillales	186817|Bacillaceae	1386|Bacillus	1455|Bacillus badius	TRUE	FALSE	FALSE	FALSE
GCF_001591625.1	1348628	1458	Metabacillus fastidiosus NBRC 101226	strain=NBRC 101226	Contig	100	3.39	https://ftp.ncbi.nlm.nih.gov/genomes/all/GCF/001/591/625/GCF_001591625.1_ASM159162v1	2|Bacteria	1239|Bacillota	91061|Bacilli	1385|Bacillales	186817|Bacillaceae	2675233|Metabacillus	1458|Metabacillus fastidiosus	TRUE	FALSE	FALSE	FALSE
GCF_001591645.1	1348629	519977	Robertmurraya korlensis NBRC 107688	strain=NBRC 107688	Contig	99.92	1.51	https://ftp.ncbi.nlm.nih.gov/genomes/all/GCF/001/591/645/GCF_001591645.1_ASM159164v1	2|Bacteria	1239|Bacillota	91061|Bacilli	1385|Bacillales	186817|Bacillaceae	2837507|Robertmurraya	519977|Robertmurraya korlensis	TRUE	FALSE	FALSE	FALSE
GCF_001591665.1	1348630	220688	Neobacillus soli NBRC 102451	strain=NBRC 102451	Contig	100	2.7	https://ftp.ncbi.nlm.nih.gov/genomes/all/GCF/001/591/665/GCF_001591665.1_ASM159166v1	2|Bacteria	1239|Bacillota	91061|Bacilli	1385|Bacillales	186817|Bacillaceae	2675232|Neobacillus	220688|Neobacillus soli	TRUE	FALSE	FALSE	FALSE
GCF_001591685.1	1423772	1622	Ligilactobacillus murinus DSM 20452 = NBRC 14221	strain=NBRC 14221	Contig	99.93	0.31	https://ftp.ncbi.nlm.nih.gov/genomes/all/GCF/001/591/685/GCF_001591685.1_ASM159168v1	2|Bacteria	1239|Bacillota	91061|Bacilli	186826|Lactobacillales	33958|Lactobacillaceae	2767887|Ligilactobacillus	1622|Ligilactobacillus murinus	TRUE	FALSE	FALSE	FALSE
GCF_001591705.1	1348655	1359	Lactococcus cremoris subsp. cremoris NBRC 100676	strain=NBRC 100676	Contig	99.87	0.47	https://ftp.ncbi.nlm.nih.gov/genomes/all/GCF/001/591/705/GCF_001591705.1_ASM159170v1	2|Bacteria	1239|Bacillota	91061|Bacilli	186826|Lactobacillales	1300|Streptococcaceae	1357|Lactococcus	1359|Lactococcus cremoris	TRUE	FALSE	FALSE	FALSE
GCF_001591725.1	1348656	1358	Lactococcus lactis subsp. hordniae NBRC 100931	strain=NBRC 100931	Contig	99.97	1.44	https://ftp.ncbi.nlm.nih.gov/genomes/all/GCF/001/591/725/GCF_001591725.1_ASM159172v1	2|Bacteria	1239|Bacillota	91061|Bacilli	186826|Lactobacillales	1300|Streptococcaceae	1357|Lactococcus	1358|Lactococcus lactis	TRUE	FALSE	FALSE	FALSE
GCF_001591745.1	1348632	1365	Lactococcus plantarum NBRC 100936	strain=NBRC 100936	Contig	100	0.1	https://ftp.ncbi.nlm.nih.gov/genomes/all/GCF/001/591/745/GCF_001591745.1_ASM159174v1	2|Bacteria	1239|Bacillota	91061|Bacilli	186826|Lactobacillales	1300|Streptococcaceae	1357|Lactococcus	1365|Lactococcus plantarum	TRUE	FALSE	FALSE	FALSE
GCF_001591765.1	1348633	1366	Lactococcus raffinolactis NBRC 100932	strain=NBRC 100932	Contig	99.99	0.06	https://ftp.ncbi.nlm.nih.gov/genomes/all/GCF/001/591/765/GCF_001591765.1_ASM159176v1	2|Bacteria	1239|Bacillota	91061|Bacilli	186826|Lactobacillales	1300|Streptococcaceae	1357|Lactococcus	1366|Lactococcus raffinolactis	TRUE	FALSE	FALSE	FALSE
GCF_001591785.1	1349754	1478	Peribacillus simplex NBRC 15720 = DSM 1321	strain=NBRC 15720	Contig	100	0.09	https://ftp.ncbi.nlm.nih.gov/genomes/all/GCF/001/591/785/GCF_001591785.1_ASM159178v1	2|Bacteria	1239|Bacillota	91061|Bacilli	1385|Bacillales	186817|Bacillaceae	2675229|Peribacillus	1478|Peribacillus simplex	TRUE	FALSE	FALSE	FALSE
GCF_001591805.1	1349756	220687	Neobacillus novalis NBRC 102450	strain=NBRC 102450	Contig	99.99	2.96	https://ftp.ncbi.nlm.nih.gov/genomes/all/GCF/001/591/805/GCF_001591805.1_ASM159180v1	2|Bacteria	1239|Bacillota	91061|Bacilli	1385|Bacillales	186817|Bacillaceae	2675232|Neobacillus	220687|Neobacillus novalis	TRUE	FALSE	FALSE	FALSE
GCF_001591825.1	1349757	218284	Rossellomorea vietnamensis NBRC 101237	strain=NBRC 101237	Contig	100	0.71	https://ftp.ncbi.nlm.nih.gov/genomes/all/GCF/001/591/825/GCF_001591825.1_ASM159182v1	2|Bacteria	1239|Bacillota	91061|Bacilli	1385|Bacillales	186817|Bacillaceae	2837508|Rossellomorea	218284|Rossellomorea vietnamensis	TRUE	FALSE	FALSE	FALSE
GCF_001591845.1	1423717	1579	Lactobacillus acidophilus DSM 20079 = JCM 1132 = NBRC 13951 = CIP 76.13	strain=NBRC 13951	Contig	99.86	0.61	https://ftp.ncbi.nlm.nih.gov/genomes/all/GCF/001/591/845/GCF_001591845.1_ASM159184v1	2|Bacteria	1239|Bacillota	91061|Bacilli	186826|Lactobacillales	33958|Lactobacillaceae	1578|Lactobacillus	1579|Lactobacillus acidophilus	TRUE	FALSE	FALSE	FALSE
GCF_001591865.1	1423783	171523	Lacticaseibacillus pantheris DSM 15945 = JCM 12539 = NBRC 106106	strain=NBRC 106106	Contig	99.03	0.42	https://ftp.ncbi.nlm.nih.gov/genomes/all/GCF/001/591/865/GCF_001591865.1_ASM159186v1	2|Bacteria	1239|Bacillota	91061|Bacilli	186826|Lactobacillales	33958|Lactobacillaceae	2759736|Lacticaseibacillus	171523|Lacticaseibacillus pantheris	TRUE	FALSE	FALSE	FALSE
GCF_001591885.1	1423784	152331	Lentilactobacillus parabuchneri DSM 5707 = NBRC 107865	strain=NBRC 107865	Contig	99.98	0.39	https://ftp.ncbi.nlm.nih.gov/genomes/all/GCF/001/591/885/GCF_001591885.1_ASM159188v1	2|Bacteria	1239|Bacillota	91061|Bacilli	186826|Lactobacillales	33958|Lactobacillaceae	2767893|Lentilactobacillus	152331|Lentilactobacillus parabuchneri	TRUE	FALSE	FALSE	FALSE
GCF_001591905.1	1423798	1623	Ligilactobacillus ruminis DSM 20403 = NBRC 102161	strain=NBRC 102161	Contig	99.92	0.11	https://ftp.ncbi.nlm.nih.gov/genomes/all/GCF/001/591/905/GCF_001591905.1_ASM159190v1	2|Bacteria	1239|Bacillota	91061|Bacilli	186826|Lactobacillales	33958|Lactobacillaceae	2767887|Ligilactobacillus	1623|Ligilactobacillus ruminis	TRUE	FALSE	FALSE	FALSE
GCF_001591925.1	1220587	1452	Bacillus atrophaeus NBRC 15539	strain=NBRC 15539	Contig	100	0.04	https://ftp.ncbi.nlm.nih.gov/genomes/all/GCF/001/591/925/GCF_001591925.1_ASM159192v1	2|Bacteria	1239|Bacillota	91061|Bacilli	1385|Bacillales	186817|Bacillaceae	1386|Bacillus	1452|Bacillus atrophaeus	TRUE	FALSE	FALSE	FALSE
GCF_001591945.1	1220588	199441	Halalkalibacter krulwichiae NBRC 102362	strain=NBRC 102362	Contig	100	0.12	https://ftp.ncbi.nlm.nih.gov/genomes/all/GCF/001/591/945/GCF_001591945.1_ASM159194v1	2|Bacteria	1239|Bacillota	91061|Bacilli	1385|Bacillales	186817|Bacillaceae	2893056|Halalkalibacter	199441|Halalkalibacter krulwichiae	TRUE	FALSE	FALSE	FALSE
GCF_001591965.1	1220589	202611	Lysinibacillus odysseyi 34hs-1 = NBRC 100172	strain=NBRC 100172	Contig	100	0.5	https://ftp.ncbi.nlm.nih.gov/genomes/all/GCF/001/591/965/GCF_001591965.1_ASM159196v1	2|Bacteria	1239|Bacillota	91061|Bacilli	1385|Bacillales	186817|Bacillaceae	400634|Lysinibacillus	202611|Lysinibacillus odysseyi	TRUE	FALSE	FALSE	FALSE
GCF_001591985.1	1220590	1479	Bacillus smithii NBRC 15311	strain=NBRC 15311	Contig	99.98	0	https://ftp.ncbi.nlm.nih.gov/genomes/all/GCF/001/591/985/GCF_001591985.1_ASM159198v1	2|Bacteria	1239|Bacillota	91061|Bacilli	1385|Bacillales	186817|Bacillaceae	1386|Bacillus	1479|Bacillus smithii	TRUE	FALSE	FALSE	FALSE
GCF_001592005.1	1220591	119858	Bacillus sonorensis NBRC 101234 = KCTC 13918	strain=NBRC 101234	Contig	100	1.13	https://ftp.ncbi.nlm.nih.gov/genomes/all/GCF/001/592/005/GCF_001592005.1_ASM159200v1	2|Bacteria	1239|Bacillota	91061|Bacilli	1385|Bacillales	186817|Bacillaceae	1386|Bacillus	119858|Bacillus sonorensis	TRUE	FALSE	FALSE	FALSE
GCF_001592025.1	1223507	519424	Alkalihalobacillus trypoxylicola NBRC 102646	strain=NBRC 102646	Contig	100	0.07	https://ftp.ncbi.nlm.nih.gov/genomes/all/GCF/001/592/025/GCF_001592025.1_ASM159202v1	2|Bacteria	1239|Bacillota	91061|Bacilli	1385|Bacillales	186817|Bacillaceae	2675234|Alkalihalobacillus	519424|Alkalihalobacillus trypoxylicola	TRUE	FALSE	FALSE	FALSE
GCF_001592045.1	1223522	2021	Thermobifida fusca NBRC 14071 = JCM 3263	strain=NBRC 14071	Contig	100	0.02	https://ftp.ncbi.nlm.nih.gov/genomes/all/GCF/001/592/045/GCF_001592045.1_ASM159204v1	2|Bacteria	201174|Actinomycetota	1760|Actinomycetes	85012|Streptosporangiales	83676|Nocardiopsaceae	83677|Thermobifida	2021|Thermobifida fusca	TRUE	FALSE	FALSE	FALSE
GCF_001592065.1	1423775	460870	Companilactobacillus nodensis DSM 19682 = JCM 14932 = NBRC 107160	strain=NBRC 107160	Contig	99.97	0.48	https://ftp.ncbi.nlm.nih.gov/genomes/all/GCF/001/592/065/GCF_001592065.1_ASM159206v1	2|Bacteria	1239|Bacillota	91061|Bacilli	186826|Lactobacillales	33958|Lactobacillaceae	2767879|Companilactobacillus	460870|Companilactobacillus nodensis	TRUE	FALSE	FALSE	FALSE
GCF_001592085.1	1423803	431273	Levilactobacillus senmaizukei DSM 21775 = NBRC 103853	strain=NBRC 103853	Contig	99.43	0.09	https://ftp.ncbi.nlm.nih.gov/genomes/all/GCF/001/592/085/GCF_001592085.1_ASM159208v1	2|Bacteria	1239|Bacillota	91061|Bacilli	186826|Lactobacillales	33958|Lactobacillaceae	2767886|Levilactobacillus	431273|Levilactobacillus senmaizukei	TRUE	FALSE	FALSE	FALSE
GCF_001592105.1	1285191	1285191	Desulfolucanica intricata	strain=NBRC 109411	Contig	99.99	3.02	https://ftp.ncbi.nlm.nih.gov/genomes/all/GCF/001/592/105/GCF_001592105.1_ASM159210v1	2|Bacteria	1239|Bacillota	186801|Clostridia	186802|Eubacteriales	186807|Peptococcaceae	2916691|Desulfolucanica	1285191|Desulfolucanica intricata	TRUE	FALSE	FALSE	FALSE
GCF_001592125.1	1348634	162426	Microbacterium hominis NBRC 15708	strain=NBRC 15708	Contig	99.99	0.04	https://ftp.ncbi.nlm.nih.gov/genomes/all/GCF/001/592/125/GCF_001592125.1_ASM159212v1	2|Bacteria	201174|Actinomycetota	1760|Actinomycetes	85006|Micrococcales	85023|Microbacteriaceae	33882|Microbacterium	162426|Microbacterium hominis	TRUE	FALSE	FALSE	FALSE
