## Supplementary material for "Melon: metagenomic long-read-based taxonomic identification and quantification using marker genes": supplementary_data_2.xlsx (part 19 of 105)

### Sheet: Sheet1 (continued)
assembly	taxid	species_taxid	organism_name	infraspecific_name	assembly_level	completeness	contamination	ftp_path	superkingdom	phylum	class	order	family	genus	species	/database	/genome_size_database	/evaluation	/simulation
GCF_001592165.1	1349753	307483	Caldimonas taiwanensis NBRC 104434	strain=NBRC 104434	Contig	100	0.06	https://ftp.ncbi.nlm.nih.gov/genomes/all/GCF/001/592/165/GCF_001592165.1_ASM159216v1	2|Bacteria	1224|Pseudomonadota	28216|Betaproteobacteria	80840|Burkholderiales	2975441|Sphaerotilaceae	196013|Caldimonas	307483|Caldimonas taiwanensis	TRUE	FALSE	FALSE	FALSE
GCF_001592185.1	1349758	494	Bergeriella denitrificans NBRC 102155	strain=NBRC 102155	Contig	100	0.03	https://ftp.ncbi.nlm.nih.gov/genomes/all/GCF/001/592/185/GCF_001592185.1_ASM159218v1	2|Bacteria	1224|Pseudomonadota	28216|Betaproteobacteria	206351|Neisseriales	481|Neisseriaceae	334108|Bergeriella	494|Bergeriella denitrificans	TRUE	FALSE	FALSE	FALSE
GCF_001592205.1	1349759	41276	Brevundimonas vesicularis NBRC 12165	strain=NBRC 12165	Contig	100	0.31	https://ftp.ncbi.nlm.nih.gov/genomes/all/GCF/001/592/205/GCF_001592205.1_ASM159220v1	2|Bacteria	1224|Pseudomonadota	28211|Alphaproteobacteria	204458|Caulobacterales	76892|Caulobacteraceae	41275|Brevundimonas	41276|Brevundimonas vesicularis	TRUE	FALSE	FALSE	FALSE
GCF_001592225.1	1349760	266123	Castellaniella caeni NBRC 101664	strain=NBRC 101664	Contig	99.95	1.01	https://ftp.ncbi.nlm.nih.gov/genomes/all/GCF/001/592/225/GCF_001592225.1_ASM159222v1	2|Bacteria	1224|Pseudomonadota	28216|Betaproteobacteria	80840|Burkholderiales	506|Alcaligenaceae	359336|Castellaniella	266123|Castellaniella caeni	TRUE	FALSE	FALSE	FALSE
GCF_001592245.1	1349762	96344	Cupriavidus oxalaticus NBRC 13593	strain=NBRC 13593	Contig	100	0.58	https://ftp.ncbi.nlm.nih.gov/genomes/all/GCF/001/592/245/GCF_001592245.1_ASM159224v1	2|Bacteria	1224|Pseudomonadota	28216|Betaproteobacteria	80840|Burkholderiales	119060|Burkholderiaceae	106589|Cupriavidus	96344|Cupriavidus oxalaticus	TRUE	FALSE	FALSE	FALSE
GCF_001592265.1	1349763	80879	Curvibacter delicatus NBRC 14919	strain=NBRC 14919	Contig	100	0.05	https://ftp.ncbi.nlm.nih.gov/genomes/all/GCF/001/592/265/GCF_001592265.1_ASM159226v1	2|Bacteria	1224|Pseudomonadota	28216|Betaproteobacteria	80840|Burkholderiales	80864|Comamonadaceae	281915|Curvibacter	80879|Curvibacter delicatus	TRUE	FALSE	FALSE	FALSE
GCF_001592285.1	1349792	47421	Hydrogenophaga pseudoflava NBRC 102511	strain=NBRC 102511	Contig	100	0.1	https://ftp.ncbi.nlm.nih.gov/genomes/all/GCF/001/592/285/GCF_001592285.1_ASM159228v1	2|Bacteria	1224|Pseudomonadota	28216|Betaproteobacteria	80840|Burkholderiales	80864|Comamonadaceae	47420|Hydrogenophaga	47421|Hydrogenophaga pseudoflava	TRUE	FALSE	FALSE	FALSE
GCF_001592305.1	1281780	65656	Hydrogenophaga taeniospiralis CCUG 15921	strain=NBRC 102512	Contig	100	0	https://ftp.ncbi.nlm.nih.gov/genomes/all/GCF/001/592/305/GCF_001592305.1_ASM159230v1	2|Bacteria	1224|Pseudomonadota	28216|Betaproteobacteria	80840|Burkholderiales	80864|Comamonadaceae	47420|Hydrogenophaga	65656|Hydrogenophaga taeniospiralis	TRUE	FALSE	FALSE	FALSE
GCF_001592325.1	1218109	1750	Arachnia propionica NBRC 14587	strain=NBRC 14587	Contig	100	0.59	https://ftp.ncbi.nlm.nih.gov/genomes/all/GCF/001/592/325/GCF_001592325.1_ASM159232v1	2|Bacteria	201174|Actinomycetota	1760|Actinomycetes	85009|Propionibacteriales	31957|Propionibacteriaceae	2801844|Arachnia	1750|Arachnia propionica	TRUE	FALSE	FALSE	FALSE
GCF_001592345.1	1219038	28212	Sphingomonas adhaesiva NBRC 15099	strain=NBRC 15099	Contig	99.95	0.98	https://ftp.ncbi.nlm.nih.gov/genomes/all/GCF/001/592/345/GCF_001592345.1_ASM159234v1	2|Bacteria	1224|Pseudomonadota	28211|Alphaproteobacteria	204457|Sphingomonadales	41297|Sphingomonadaceae	13687|Sphingomonas	28212|Sphingomonas adhaesiva	TRUE	FALSE	FALSE	FALSE
GCF_001592365.1	1223541	40516	Gordonia hydrophobica NBRC 16057	strain=NBRC 16057	Contig	100	0.02	https://ftp.ncbi.nlm.nih.gov/genomes/all/GCF/001/592/365/GCF_001592365.1_ASM159236v1	2|Bacteria	201174|Actinomycetota	1760|Actinomycetes	85007|Mycobacteriales	85026|Gordoniaceae	2053|Gordonia	40516|Gordonia hydrophobica	TRUE	FALSE	FALSE	FALSE
GCF_001592385.1	1311	1311	Streptococcus agalactiae	strain=CU_GBS_08	Complete Genome	100	0.18	https://ftp.ncbi.nlm.nih.gov/genomes/all/GCF/001/592/385/GCF_001592385.1_ASM159238v1	2|Bacteria	1239|Bacillota	91061|Bacilli	186826|Lactobacillales	1300|Streptococcaceae	1301|Streptococcus	1311|Streptococcus agalactiae	TRUE	TRUE	FALSE	FALSE
GCF_001592395.1	1813182	1813182	Geobacillus sp. JS12	strain=JS12	Complete Genome	99.99	0.65	https://ftp.ncbi.nlm.nih.gov/genomes/all/GCF/001/592/395/GCF_001592395.1_ASM159239v1	2|Bacteria	1239|Bacillota	91061|Bacilli	1385|Bacillales	186817|Bacillaceae	129337|Geobacillus	1813182|Geobacillus sp. JS12	TRUE	TRUE	TRUE	TRUE
GCF_001592425.1	1311	1311	Streptococcus agalactiae	strain=CU_GBS_98	Complete Genome	99.99	0.19	https://ftp.ncbi.nlm.nih.gov/genomes/all/GCF/001/592/425/GCF_001592425.1_ASM159242v1	2|Bacteria	1239|Bacillota	91061|Bacilli	186826|Lactobacillales	1300|Streptococcaceae	1301|Streptococcus	1311|Streptococcus agalactiae	TRUE	TRUE	FALSE	FALSE
GCF_001592435.1	53952	53952	Thermococcus peptonophilus	strain=OG-1	Complete Genome	99.89	0.32	https://ftp.ncbi.nlm.nih.gov/genomes/all/GCF/001/592/435/GCF_001592435.1_ASM159243v1	2157|Archaea	28890|Euryarchaeota	183968|Thermococci	2258|Thermococcales	2259|Thermococcaceae	2263|Thermococcus	53952|Thermococcus peptonophilus	TRUE	TRUE	TRUE	TRUE
GCF_001592505.1	397448	562	Escherichia coli O119:H6	strain=3481-1/85	Scaffold	100	0.87	https://ftp.ncbi.nlm.nih.gov/genomes/all/GCF/001/592/505/GCF_001592505.1_ASM159250v1	2|Bacteria	1224|Pseudomonadota	1236|Gammaproteobacteria	91347|Enterobacterales	543|Enterobacteriaceae	561|Escherichia	562|Escherichia coli	TRUE	FALSE	FALSE	FALSE
GCF_001592525.1	397448	562	Escherichia coli O119:H6	strain=4522-1/89	Scaffold	100	0.88	https://ftp.ncbi.nlm.nih.gov/genomes/all/GCF/001/592/525/GCF_001592525.1_ASM159252v1	2|Bacteria	1224|Pseudomonadota	1236|Gammaproteobacteria	91347|Enterobacterales	543|Enterobacteriaceae	561|Escherichia	562|Escherichia coli	TRUE	FALSE	FALSE	FALSE
GCF_001592545.1	397448	562	Escherichia coli O119:H6	strain=EC175/02	Scaffold	100	0.9	https://ftp.ncbi.nlm.nih.gov/genomes/all/GCF/001/592/545/GCF_001592545.1_ASM159254v1	2|Bacteria	1224|Pseudomonadota	1236|Gammaproteobacteria	91347|Enterobacterales	543|Enterobacteriaceae	561|Escherichia	562|Escherichia coli	TRUE	FALSE	FALSE	FALSE
GCF_001592615.1	1311	1311	Streptococcus agalactiae	strain=KKN 3/1 (L)	Scaffold	100	0.27	https://ftp.ncbi.nlm.nih.gov/genomes/all/GCF/001/592/615/GCF_001592615.1_ASM159261v1	2|Bacteria	1239|Bacillota	91061|Bacilli	186826|Lactobacillales	1300|Streptococcaceae	1301|Streptococcus	1311|Streptococcus agalactiae	TRUE	FALSE	FALSE	FALSE
GCF_001592635.1	1311	1311	Streptococcus agalactiae	strain=UBN 6/2 (K)	Scaffold	100	0.18	https://ftp.ncbi.nlm.nih.gov/genomes/all/GCF/001/592/635/GCF_001592635.1_ASM159263v1	2|Bacteria	1239|Bacillota	91061|Bacilli	186826|Lactobacillales	1300|Streptococcaceae	1301|Streptococcus	1311|Streptococcus agalactiae	TRUE	FALSE	FALSE	FALSE
GCF_001592685.1	1779145	1779145	Streptomyces sp. WAC04657	strain=WAC04657	Contig	100	0.21	https://ftp.ncbi.nlm.nih.gov/genomes/all/GCF/001/592/685/GCF_001592685.1_ASM159268v1	2|Bacteria	201174|Actinomycetota	1760|Actinomycetes	85011|Kitasatosporales	2062|Streptomycetaceae	1883|Streptomyces	1779145|Streptomyces sp. WAC04657	TRUE	FALSE	FALSE	FALSE
GCF_001592705.1	91891	446	Legionella pneumophila subsp. pneumophila	strain=Toronto-20052	Complete Genome	100	0.07	https://ftp.ncbi.nlm.nih.gov/genomes/all/GCF/001/592/705/GCF_001592705.1_ASM159270v1	2|Bacteria	1224|Pseudomonadota	1236|Gammaproteobacteria	118969|Legionellales	444|Legionellaceae	445|Legionella	446|Legionella pneumophila	TRUE	TRUE	FALSE	FALSE
GCF_001592725.1	1352	1352	Enterococcus faecium	strain=VRE16	Scaffold	100	1.22	https://ftp.ncbi.nlm.nih.gov/genomes/all/GCF/001/592/725/GCF_001592725.1_ASM159272v1	2|Bacteria	1239|Bacillota	91061|Bacilli	186826|Lactobacillales	81852|Enterococcaceae	1350|Enterococcus	1352|Enterococcus faecium	TRUE	FALSE	FALSE	FALSE
GCF_001592735.1	959	959	Bdellovibrio bacteriovorus	strain=R0	Scaffold	100	0.8	https://ftp.ncbi.nlm.nih.gov/genomes/all/GCF/001/592/735/GCF_001592735.1_ASM159273v1	2|Bacteria	3018035|Bdellovibrionota	3031418|Bdellovibrionia	213481|Bdellovibrionales	213483|Pseudobdellovibrionaceae	958|Bdellovibrio	959|Bdellovibrio bacteriovorus	TRUE	FALSE	FALSE	FALSE
GCF_001592745.1	959	959	Bdellovibrio bacteriovorus	strain=EC13	Scaffold	99.99	0.32	https://ftp.ncbi.nlm.nih.gov/genomes/all/GCF/001/592/745/GCF_001592745.1_ASM159274v1	2|Bacteria	3018035|Bdellovibrionota	3031418|Bdellovibrionia	213481|Bdellovibrionales	213483|Pseudobdellovibrionaceae	958|Bdellovibrio	959|Bdellovibrio bacteriovorus	TRUE	FALSE	FALSE	FALSE
GCF_001592755.1	959	959	Bdellovibrio bacteriovorus	strain=BER2	Scaffold	99.99	0.4	https://ftp.ncbi.nlm.nih.gov/genomes/all/GCF/001/592/755/GCF_001592755.1_ASM159275v1	2|Bacteria	3018035|Bdellovibrionota	3031418|Bdellovibrionia	213481|Bdellovibrionales	213483|Pseudobdellovibrionaceae	958|Bdellovibrio	959|Bdellovibrio bacteriovorus	TRUE	FALSE	FALSE	FALSE
GCF_001592825.1	192421	192421	Planococcus maritimus	strain=MKU009	Contig	100	0.08	https://ftp.ncbi.nlm.nih.gov/genomes/all/GCF/001/592/825/GCF_001592825.1_ASM159282v1	2|Bacteria	1239|Bacillota	91061|Bacilli	1385|Bacillales	186818|Planococcaceae	1372|Planococcus	192421|Planococcus maritimus	TRUE	FALSE	FALSE	FALSE
GCF_001592845.1	1793726	1793726	Halobacillus sp. KGW1	strain=KGW1	Scaffold	100	0.01	https://ftp.ncbi.nlm.nih.gov/genomes/all/GCF/001/592/845/GCF_001592845.1_ASM159284v1	2|Bacteria	1239|Bacillota	91061|Bacilli	1385|Bacillales	186817|Bacillaceae	45667|Halobacillus	1793726|Halobacillus sp. KGW1	TRUE	FALSE	FALSE	FALSE
GCF_001592855.1	1795629	1795629	Acinetobacter sp. BMW17	strain=BMW17	Scaffold	100	0.72	https://ftp.ncbi.nlm.nih.gov/genomes/all/GCF/001/592/855/GCF_001592855.1_ASM159285v1	2|Bacteria	1224|Pseudomonadota	1236|Gammaproteobacteria	2887326|Moraxellales	468|Moraxellaceae	469|Acinetobacter	1795629|Acinetobacter sp. BMW17	TRUE	FALSE	FALSE	FALSE
GCF_001592875.1	1796033	1796033	Pseudomonas sp. BMS12	strain=BMS12	Scaffold	100	0.01	https://ftp.ncbi.nlm.nih.gov/genomes/all/GCF/001/592/875/GCF_001592875.1_ASM159287v1	2|Bacteria	1224|Pseudomonadota	1236|Gammaproteobacteria	72274|Pseudomonadales	135621|Pseudomonadaceae	286|Pseudomonas	1796033|Pseudomonas sp. BMS12	TRUE	FALSE	FALSE	FALSE
GCF_001592925.1	59201	28901	Salmonella enterica subsp. enterica	strain=PT4_IOC4647/2004	Scaffold	100	1.16	https://ftp.ncbi.nlm.nih.gov/genomes/all/GCF/001/592/925/GCF_001592925.1_ASM159292v1	2|Bacteria	1224|Pseudomonadota	1236|Gammaproteobacteria	91347|Enterobacterales	543|Enterobacteriaceae	590|Salmonella	28901|Salmonella enterica	TRUE	FALSE	FALSE	FALSE
GCF_001592935.1	296218	296218	Roseivirga echinicomitans	strain=KMM 6058	Contig	99.96	0	https://ftp.ncbi.nlm.nih.gov/genomes/all/GCF/001/592/935/GCF_001592935.1_ASM159293v1	2|Bacteria	976|Bacteroidota	768503|Cytophagia	768507|Cytophagales	2762306|Roseivirgaceae	290180|Roseivirga	296218|Roseivirga echinicomitans	TRUE	FALSE	FALSE	FALSE
GCF_001592945.1	1914963	1914963	Roseivirga seohaensis	strain=SW-152	Contig	99.95	0.23	https://ftp.ncbi.nlm.nih.gov/genomes/all/GCF/001/592/945/GCF_001592945.1_ASM159294v1	2|Bacteria	976|Bacteroidota	768503|Cytophagia	768507|Cytophagales	2762306|Roseivirgaceae	290180|Roseivirga	1914963|Roseivirga seohaensis	TRUE	FALSE	FALSE	FALSE
GCF_001592965.1	333140	333140	Roseivirga spongicola	strain=UST030701-084	Contig	99.98	0.07	https://ftp.ncbi.nlm.nih.gov/genomes/all/GCF/001/592/965/GCF_001592965.1_ASM159296v1	2|Bacteria	976|Bacteroidota	768503|Cytophagia	768507|Cytophagales	2762306|Roseivirgaceae	290180|Roseivirga	333140|Roseivirga spongicola	TRUE	FALSE	FALSE	FALSE
GCF_001593005.1	279360	279360	Roseivirga ehrenbergii	strain=KMM 6017	Contig	99.99	0.03	https://ftp.ncbi.nlm.nih.gov/genomes/all/GCF/001/593/005/GCF_001593005.1_ASM159300v1	2|Bacteria	976|Bacteroidota	768503|Cytophagia	768507|Cytophagales	2762306|Roseivirgaceae	290180|Roseivirga	279360|Roseivirga ehrenbergii	TRUE	FALSE	FALSE	FALSE
GCF_001593045.1	51669	51669	Tetragenococcus halophilus	strain=FBL3	Contig	99.99	0.53	https://ftp.ncbi.nlm.nih.gov/genomes/all/GCF/001/593/045/GCF_001593045.1_ASM159304v1	2|Bacteria	1239|Bacillota	91061|Bacilli	186826|Lactobacillales	81852|Enterococcaceae	51668|Tetragenococcus	51669|Tetragenococcus halophilus	TRUE	FALSE	FALSE	FALSE
GCF_001593065.1	1599	1599	Latilactobacillus sakei	strain=FBL1	Contig	100	0.21	https://ftp.ncbi.nlm.nih.gov/genomes/all/GCF/001/593/065/GCF_001593065.1_ASM159306v1	2|Bacteria	1239|Bacillota	91061|Bacilli	186826|Lactobacillales	33958|Lactobacillaceae	2767885|Latilactobacillus	1599|Latilactobacillus sakei	TRUE	FALSE	FALSE	FALSE
GCF_001593085.1	1406	1406	Paenibacillus polymyxa	strain=CCI-25	Contig	100	0.17	https://ftp.ncbi.nlm.nih.gov/genomes/all/GCF/001/593/085/GCF_001593085.1_ASM159308v1	2|Bacteria	1239|Bacillota	91061|Bacilli	1385|Bacillales	186822|Paenibacillaceae	44249|Paenibacillus	1406|Paenibacillus polymyxa	TRUE	FALSE	FALSE	FALSE
GCF_001593225.1	33894	1773	Mycobacterium tuberculosis variant africanum	strain=UT307	Chromosome	100	0.43	https://ftp.ncbi.nlm.nih.gov/genomes/all/GCF/001/593/225/GCF_001593225.1_ASM159322v1	2|Bacteria	201174|Actinomycetota	1760|Actinomycetes	85007|Mycobacteriales	1762|Mycobacteriaceae	1763|Mycobacterium	1773|Mycobacterium tuberculosis	TRUE	FALSE	FALSE	FALSE
GCF_001593245.1	654	654	Aeromonas veronii	strain=TH0426	Complete Genome	100	0.49	https://ftp.ncbi.nlm.nih.gov/genomes/all/GCF/001/593/245/GCF_001593245.1_ASM159324v1	2|Bacteria	1224|Pseudomonadota	1236|Gammaproteobacteria	135624|Aeromonadales	84642|Aeromonadaceae	642|Aeromonas	654|Aeromonas veronii	TRUE	TRUE	FALSE	FALSE
GCF_001593285.1	1699622	1699622	Psychrobacter sp. P2G3	strain=P2G3	Complete Genome	99.99	0.28	https://ftp.ncbi.nlm.nih.gov/genomes/all/GCF/001/593/285/GCF_001593285.1_ASM159328v1	2|Bacteria	1224|Pseudomonadota	1236|Gammaproteobacteria	2887326|Moraxellales	468|Moraxellaceae	497|Psychrobacter	1699622|Psychrobacter sp. P2G3	TRUE	TRUE	TRUE	TRUE
GCF_001593305.1	1699624	1699624	Psychrobacter sp. P11G5	strain=P11G5	Complete Genome	99.98	0.68	https://ftp.ncbi.nlm.nih.gov/genomes/all/GCF/001/593/305/GCF_001593305.1_ASM159330v1	2|Bacteria	1224|Pseudomonadota	1236|Gammaproteobacteria	2887326|Moraxellales	468|Moraxellaceae	497|Psychrobacter	1699624|Psychrobacter sp. P11G5	TRUE	TRUE	TRUE	TRUE
GCF_001593325.1	1126616	1126616	Bradyrhizobium sp. DOA1	strain=DOA1	Scaffold	99.53	1.21	https://ftp.ncbi.nlm.nih.gov/genomes/all/GCF/001/593/325/GCF_001593325.1_ASM159332v1	2|Bacteria	1224|Pseudomonadota	28211|Alphaproteobacteria	356|Hyphomicrobiales	41294|Nitrobacteraceae	374|Bradyrhizobium	1126616|Bradyrhizobium sp. DOA1	TRUE	FALSE	FALSE	FALSE
GCF_001593385.1	1813611	1813611	Chryseobacterium cucumeris	strain=GSE06	Contig	99.99	0.18	https://ftp.ncbi.nlm.nih.gov/genomes/all/GCF/001/593/385/GCF_001593385.1_ASM159338v1	2|Bacteria	976|Bacteroidota	117743|Flavobacteriia	200644|Flavobacteriales	2762318|Weeksellaceae	59732|Chryseobacterium	1813611|Chryseobacterium cucumeris	TRUE	FALSE	FALSE	FALSE
GCF_001593395.2	492670	492670	Bacillus velezensis	strain=CC09	Complete Genome	100	0.22	https://ftp.ncbi.nlm.nih.gov/genomes/all/GCF/001/593/395/GCF_001593395.2_ASM159339v2	2|Bacteria	1239|Bacillota	91061|Bacilli	1385|Bacillales	186817|Bacillaceae	1386|Bacillus	492670|Bacillus velezensis	TRUE	TRUE	FALSE	FALSE
GCF_001593425.2	470	470	Acinetobacter baumannii	strain=ATCC 17978-VU	Complete Genome	100	0.21	https://ftp.ncbi.nlm.nih.gov/genomes/all/GCF/001/593/425/GCF_001593425.2_ASM159342v2	2|Bacteria	1224|Pseudomonadota	1236|Gammaproteobacteria	2887326|Moraxellales	468|Moraxellaceae	469|Acinetobacter	470|Acinetobacter baumannii	TRUE	TRUE	FALSE	FALSE
GCF_001593525.1	1305	1305	Streptococcus sanguinis	strain=NCTC 7863	Contig	99.92	3.83	https://ftp.ncbi.nlm.nih.gov/genomes/all/GCF/001/593/525/GCF_001593525.1_ASM159352v1	2|Bacteria	1239|Bacillota	91061|Bacilli	186826|Lactobacillales	1300|Streptococcaceae	1301|Streptococcus	1305|Streptococcus sanguinis	TRUE	FALSE	FALSE	FALSE
GCF_001593535.1	1714371	1714371	Neorickettsia sp. 179522	strain=179522	Scaffold	99.87	0.01	https://ftp.ncbi.nlm.nih.gov/genomes/all/GCF/001/593/535/GCF_001593535.1_ASM159353v1	2|Bacteria	1224|Pseudomonadota	28211|Alphaproteobacteria	766|Rickettsiales	942|Anaplasmataceae	33993|Neorickettsia	1714371|Neorickettsia sp. 179522	TRUE	FALSE	FALSE	FALSE
GCF_001593565.1	1355101	562	Escherichia coli JJ1887	strain=JJ1887	Complete Genome	100	1.26	https://ftp.ncbi.nlm.nih.gov/genomes/all/GCF/001/593/565/GCF_001593565.1_ASM159356v1	2|Bacteria	1224|Pseudomonadota	1236|Gammaproteobacteria	91347|Enterobacterales	543|Enterobacteriaceae	561|Escherichia	562|Escherichia coli	TRUE	TRUE	FALSE	FALSE
GCF_001593585.2	548	548	Klebsiella aerogenes	strain=FDAARGOS_139	Complete Genome	100	0.59	https://ftp.ncbi.nlm.nih.gov/genomes/all/GCF/001/593/585/GCF_001593585.2_ASM159358v2	2|Bacteria	1224|Pseudomonadota	1236|Gammaproteobacteria	91347|Enterobacterales	543|Enterobacteriaceae	570|Klebsiella	548|Klebsiella aerogenes	TRUE	TRUE	FALSE	FALSE
GCF_001593605.1	1727163	1727163	Algoriphagus sanaruensis	strain=M8-2	Complete Genome	100	0.15	https://ftp.ncbi.nlm.nih.gov/genomes/all/GCF/001/593/605/GCF_001593605.1_ASM159360v1	2|Bacteria	976|Bacteroidota	768503|Cytophagia	768507|Cytophagales	563798|Cyclobacteriaceae	246875|Algoriphagus	1727163|Algoriphagus sanaruensis	TRUE	TRUE	TRUE	TRUE
GCF_001593625.1	29384	29384	Staphylococcus kloosii	strain=CNV2	Contig	100	0.1	https://ftp.ncbi.nlm.nih.gov/genomes/all/GCF/001/593/625/GCF_001593625.1_ASM159362v1	2|Bacteria	1239|Bacillota	91061|Bacilli	1385|Bacillales	90964|Staphylococcaceae	1279|Staphylococcus	29384|Staphylococcus kloosii	TRUE	FALSE	FALSE	FALSE
GCF_001593645.1	158836	158836	Enterobacter hormaechei	strain=S1:CND1	Contig	94.11	4.21	https://ftp.ncbi.nlm.nih.gov/genomes/all/GCF/001/593/645/GCF_001593645.1_ASM159364v1	2|Bacteria	1224|Pseudomonadota	1236|Gammaproteobacteria	91347|Enterobacterales	543|Enterobacteriaceae	547|Enterobacter	158836|Enterobacter hormaechei	TRUE	FALSE	FALSE	FALSE
GCF_001593665.2	80869	80869	Paracidovorax citrulli	strain=M6	Complete Genome	100	0	https://ftp.ncbi.nlm.nih.gov/genomes/all/GCF/001/593/665/GCF_001593665.2_ASM159366v2	2|Bacteria	1224|Pseudomonadota	28216|Betaproteobacteria	80840|Burkholderiales	80864|Comamonadaceae	3051137|Paracidovorax	80869|Paracidovorax citrulli	TRUE	TRUE	FALSE	FALSE
GCF_001593695.1	1813816	1813816	Leisingera sp. F5	na	Contig	100	47.28	https://ftp.ncbi.nlm.nih.gov/genomes/all/GCF/001/593/695/GCF_001593695.1_F5	2|Bacteria	1224|Pseudomonadota	28211|Alphaproteobacteria	204455|Rhodobacterales	2854170|Roseobacteraceae	191028|Leisingera	1813816|Leisingera sp. F5	TRUE	FALSE	FALSE	FALSE
GCF_001593765.1	1333538	1390	Bacillus amyloliquefaciens UMAF6639	strain=UMAF6639	Complete Genome	100	0.07	https://ftp.ncbi.nlm.nih.gov/genomes/all/GCF/001/593/765/GCF_001593765.1_ASM159376v1	2|Bacteria	1239|Bacillota	91061|Bacilli	1385|Bacillales	186817|Bacillaceae	1386|Bacillus	1390|Bacillus amyloliquefaciens	TRUE	TRUE	FALSE	FALSE
GCF_001593785.1	1434324	1390	Bacillus amyloliquefaciens UMAF6614	strain=UMAF6614	Complete Genome	100	0.07	https://ftp.ncbi.nlm.nih.gov/genomes/all/GCF/001/593/785/GCF_001593785.1_ASM159378v1	2|Bacteria	1239|Bacillota	91061|Bacilli	1385|Bacillales	186817|Bacillaceae	1386|Bacillus	1390|Bacillus amyloliquefaciens	TRUE	TRUE	FALSE	FALSE
GCF_001593805.1	1404	1404	Priestia megaterium	strain=BHG1.1	Scaffold	100	1.98	https://ftp.ncbi.nlm.nih.gov/genomes/all/GCF/001/593/805/GCF_001593805.1_ASM159380v1	2|Bacteria	1239|Bacillota	91061|Bacilli	1385|Bacillales	186817|Bacillaceae	2800373|Priestia	1404|Priestia megaterium	TRUE	FALSE	FALSE	FALSE
GCF_001593955.1	1008153	1008153	Halalkalicoccus paucihalophilus	strain=DSM 24557	Contig	94.63	0.35	https://ftp.ncbi.nlm.nih.gov/genomes/all/GCF/001/593/955/GCF_001593955.1_ASM159395v1	2157|Archaea	28890|Euryarchaeota	183963|Halobacteria	2235|Halobacteriales	1963270|Halococcaceae	332246|Halalkalicoccus	1008153|Halalkalicoccus paucihalophilus	TRUE	FALSE	FALSE	FALSE
GCF_001593985.1	1121305	179628	Clostridium colicanis DSM 13634	strain=DSM 13634	Contig	99.63	0.01	https://ftp.ncbi.nlm.nih.gov/genomes/all/GCF/001/593/985/GCF_001593985.1_ASM159398v1	2|Bacteria	1239|Bacillota	186801|Clostridia	186802|Eubacteriales	31979|Clostridiaceae	1485|Clostridium	179628|Clostridium colicanis	TRUE	FALSE	FALSE	FALSE
GCF_001594005.1	1121338	420412	Clostridium tepidiprofundi DSM 19306	strain=DSM 19306	Contig	100	0.04	https://ftp.ncbi.nlm.nih.gov/genomes/all/GCF/001/594/005/GCF_001594005.1_ASM159400v1	2|Bacteria	1239|Bacillota	186801|Clostridia	186802|Eubacteriales	31979|Clostridiaceae	1485|Clostridium	420412|Clostridium tepidiprofundi	TRUE	FALSE	FALSE	FALSE
GCF_001594015.1	1122241	202604	Moorella mulderi DSM 14980	strain=DSM 14980	Contig	100	0.19	https://ftp.ncbi.nlm.nih.gov/genomes/all/GCF/001/594/015/GCF_001594015.1_ASM159401v1	2|Bacteria	1239|Bacillota	186801|Clostridia	3039167|Moorellales	3039168|Moorellaceae	44260|Moorella	202604|Moorella mulderi	TRUE	FALSE	FALSE	FALSE
GCF_001594145.1	1807500	1807500	Branchiibius sp. NY16-3462-2	na	Contig	99.88	0.14	https://ftp.ncbi.nlm.nih.gov/genomes/all/GCF/001/594/145/GCF_001594145.1_ASM159414v1	2|Bacteria	201174|Actinomycetota	1760|Actinomycetes	85006|Micrococcales	145357|Dermacoccaceae	908251|Branchiibius	1807500|Branchiibius sp. NY16-3462-2	TRUE	FALSE	FALSE	FALSE
GCF_001594165.1	1171378	29461	Brucella suis 019	strain=019	Chromosome	100	0.06	https://ftp.ncbi.nlm.nih.gov/genomes/all/GCF/001/594/165/GCF_001594165.1_ASM159416v1	2|Bacteria	1224|Pseudomonadota	28211|Alphaproteobacteria	356|Hyphomicrobiales	118882|Brucellaceae	234|Brucella	29461|Brucella suis	TRUE	FALSE	FALSE	FALSE
GCF_001594205.1	1280	1280	Staphylococcus aureus	strain=MCRF184	Complete Genome	100	0.17	https://ftp.ncbi.nlm.nih.gov/genomes/all/GCF/001/594/205/GCF_001594205.1_ASM159420v1	2|Bacteria	1239|Bacillota	91061|Bacilli	1385|Bacillales	90964|Staphylococcaceae	1279|Staphylococcus	1280|Staphylococcus aureus	TRUE	TRUE	FALSE	FALSE
GCF_001594225.2	1785145	1785145	Pseudomonas glycinae	strain=MS586	Complete Genome	100	3.41	https://ftp.ncbi.nlm.nih.gov/genomes/all/GCF/001/594/225/GCF_001594225.2_ASM159422v2	2|Bacteria	1224|Pseudomonadota	1236|Gammaproteobacteria	72274|Pseudomonadales	135621|Pseudomonadaceae	286|Pseudomonas	1785145|Pseudomonas glycinae	TRUE	TRUE	TRUE	TRUE
GCF_001594245.1	714	714	Aggregatibacter actinomycetemcomitans	strain=VT1169	Complete Genome	100	0.02	https://ftp.ncbi.nlm.nih.gov/genomes/all/GCF/001/594/245/GCF_001594245.1_ASM159424v1	2|Bacteria	1224|Pseudomonadota	1236|Gammaproteobacteria	135625|Pasteurellales	712|Pasteurellaceae	416916|Aggregatibacter	714|Aggregatibacter actinomycetemcomitans	TRUE	TRUE	FALSE	FALSE
GCF_001594265.1	714	714	Aggregatibacter actinomycetemcomitans	strain=624	Complete Genome	100	0.13	https://ftp.ncbi.nlm.nih.gov/genomes/all/GCF/001/594/265/GCF_001594265.1_ASM159426v1	2|Bacteria	1224|Pseudomonadota	1236|Gammaproteobacteria	135625|Pasteurellales	712|Pasteurellaceae	416916|Aggregatibacter	714|Aggregatibacter actinomycetemcomitans	TRUE	TRUE	FALSE	FALSE
GCF_001594285.1	28131	28131	Prevotella intermedia	strain=ATCC 49046	Scaffold	99.87	0.02	https://ftp.ncbi.nlm.nih.gov/genomes/all/GCF/001/594/285/GCF_001594285.1_ASM159428v1	2|Bacteria	976|Bacteroidota	200643|Bacteroidia	171549|Bacteroidales	171552|Prevotellaceae	838|Prevotella	28131|Prevotella intermedia	TRUE	FALSE	FALSE	FALSE
GCF_001594305.1	1639	1639	Listeria monocytogenes	strain=CFSAN012299	Contig	99.99	0.43	https://ftp.ncbi.nlm.nih.gov/genomes/all/GCF/001/594/305/GCF_001594305.1_ASM159430v1	2|Bacteria	1239|Bacillota	91061|Bacilli	1385|Bacillales	186820|Listeriaceae	1637|Listeria	1639|Listeria monocytogenes	TRUE	FALSE	FALSE	FALSE
GCF_001594325.2	287	287	Pseudomonas aeruginosa	strain=F63912	Complete Genome	100	0.15	https://ftp.ncbi.nlm.nih.gov/genomes/all/GCF/001/594/325/GCF_001594325.2_ASM159432v2	2|Bacteria	1224|Pseudomonadota	1236|Gammaproteobacteria	72274|Pseudomonadales	135621|Pseudomonadaceae	286|Pseudomonas	287|Pseudomonas aeruginosa	TRUE	TRUE	FALSE	FALSE
GCF_001594365.1	1351	1351	Enterococcus faecalis	strain=ICU1-2c	Scaffold	100	0.14	https://ftp.ncbi.nlm.nih.gov/genomes/all/GCF/001/594/365/GCF_001594365.1_ASM159436v1	2|Bacteria	1239|Bacillota	91061|Bacilli	186826|Lactobacillales	81852|Enterococcaceae	1350|Enterococcus	1351|Enterococcus faecalis	TRUE	FALSE	FALSE	FALSE
GCF_001594375.1	571	571	Klebsiella oxytoca	strain=ICU1-2b	Scaffold	100	0.4	https://ftp.ncbi.nlm.nih.gov/genomes/all/GCF/001/594/375/GCF_001594375.1_ASM159437v1	2|Bacteria	1224|Pseudomonadota	1236|Gammaproteobacteria	91347|Enterobacterales	543|Enterobacteriaceae	570|Klebsiella	571|Klebsiella oxytoca	TRUE	FALSE	FALSE	FALSE
GCF_001594385.1	615	615	Serratia marcescens	strain=ICU1-2a	Contig	100	0.04	https://ftp.ncbi.nlm.nih.gov/genomes/all/GCF/001/594/385/GCF_001594385.1_ASM159438v1	2|Bacteria	1224|Pseudomonadota	1236|Gammaproteobacteria	91347|Enterobacterales	1903411|Yersiniaceae	613|Serratia	615|Serratia marcescens	TRUE	FALSE	FALSE	FALSE
GCF_001594425.1	90371	28901	Salmonella enterica subsp. enterica serovar Typhimurium	strain=CFSAN033939	Contig	100	0.08	https://ftp.ncbi.nlm.nih.gov/genomes/all/GCF/001/594/425/GCF_001594425.1_CFSAN033939_02.0	2|Bacteria	1224|Pseudomonadota	1236|Gammaproteobacteria	91347|Enterobacterales	543|Enterobacteriaceae	590|Salmonella	28901|Salmonella enterica	TRUE	FALSE	FALSE	FALSE
GCF_001594435.1	90371	28901	Salmonella enterica subsp. enterica serovar Typhimurium	strain=CFSAN033924	Contig	100	0.07	https://ftp.ncbi.nlm.nih.gov/genomes/all/GCF/001/594/435/GCF_001594435.1_CFSAN033924_01.0	2|Bacteria	1224|Pseudomonadota	1236|Gammaproteobacteria	91347|Enterobacterales	543|Enterobacteriaceae	590|Salmonella	28901|Salmonella enterica	TRUE	FALSE	FALSE	FALSE
GCF_001594445.1	90371	28901	Salmonella enterica subsp. enterica serovar Typhimurium	strain=CFSAN033931	Contig	100	0.07	https://ftp.ncbi.nlm.nih.gov/genomes/all/GCF/001/594/445/GCF_001594445.1_CFSAN033931_01.0	2|Bacteria	1224|Pseudomonadota	1236|Gammaproteobacteria	91347|Enterobacterales	543|Enterobacteriaceae	590|Salmonella	28901|Salmonella enterica	TRUE	FALSE	FALSE	FALSE
GCF_001594455.1	90371	28901	Salmonella enterica subsp. enterica serovar Typhimurium	strain=CFSAN033928	Contig	100	0.06	https://ftp.ncbi.nlm.nih.gov/genomes/all/GCF/001/594/455/GCF_001594455.1_CFSAN033928_01.0	2|Bacteria	1224|Pseudomonadota	1236|Gammaproteobacteria	91347|Enterobacterales	543|Enterobacteriaceae	590|Salmonella	28901|Salmonella enterica	TRUE	FALSE	FALSE	FALSE
GCF_001594505.1	90371	28901	Salmonella enterica subsp. enterica serovar Typhimurium	strain=CFSAN033923	Contig	100	0.05	https://ftp.ncbi.nlm.nih.gov/genomes/all/GCF/001/594/505/GCF_001594505.1_CFSAN033923_01.0	2|Bacteria	1224|Pseudomonadota	1236|Gammaproteobacteria	91347|Enterobacterales	543|Enterobacteriaceae	590|Salmonella	28901|Salmonella enterica	TRUE	FALSE	FALSE	FALSE
GCF_001594515.1	90371	28901	Salmonella enterica subsp. enterica serovar Typhimurium	strain=CFSAN033920	Contig	100	0.11	https://ftp.ncbi.nlm.nih.gov/genomes/all/GCF/001/594/515/GCF_001594515.1_CFSAN033920_01.0	2|Bacteria	1224|Pseudomonadota	1236|Gammaproteobacteria	91347|Enterobacterales	543|Enterobacteriaceae	590|Salmonella	28901|Salmonella enterica	TRUE	FALSE	FALSE	FALSE
GCF_001594525.1	90371	28901	Salmonella enterica subsp. enterica serovar Typhimurium	strain=CFSAN033916	Contig	100	0.08	https://ftp.ncbi.nlm.nih.gov/genomes/all/GCF/001/594/525/GCF_001594525.1_CFSAN033916_01.0	2|Bacteria	1224|Pseudomonadota	1236|Gammaproteobacteria	91347|Enterobacterales	543|Enterobacteriaceae	590|Salmonella	28901|Salmonella enterica	TRUE	FALSE	FALSE	FALSE
GCF_001594535.1	90371	28901	Salmonella enterica subsp. enterica serovar Typhimurium	strain=CFSAN033912	Contig	100	0.13	https://ftp.ncbi.nlm.nih.gov/genomes/all/GCF/001/594/535/GCF_001594535.1_CFSAN033912_01.0	2|Bacteria	1224|Pseudomonadota	1236|Gammaproteobacteria	91347|Enterobacterales	543|Enterobacteriaceae	590|Salmonella	28901|Salmonella enterica	TRUE	FALSE	FALSE	FALSE
GCF_001594585.1	90371	28901	Salmonella enterica subsp. enterica serovar Typhimurium	strain=CFSAN033907	Contig	100	0.07	https://ftp.ncbi.nlm.nih.gov/genomes/all/GCF/001/594/585/GCF_001594585.1_CFSAN033907_01.0	2|Bacteria	1224|Pseudomonadota	1236|Gammaproteobacteria	91347|Enterobacterales	543|Enterobacteriaceae	590|Salmonella	28901|Salmonella enterica	TRUE	FALSE	FALSE	FALSE
GCF_001594595.1	90371	28901	Salmonella enterica subsp. enterica serovar Typhimurium	strain=CFSAN033901	Contig	100	0.04	https://ftp.ncbi.nlm.nih.gov/genomes/all/GCF/001/594/595/GCF_001594595.1_CFSAN033901_01.0	2|Bacteria	1224|Pseudomonadota	1236|Gammaproteobacteria	91347|Enterobacterales	543|Enterobacteriaceae	590|Salmonella	28901|Salmonella enterica	TRUE	FALSE	FALSE	FALSE
GCF_001594615.1	90371	28901	Salmonella enterica subsp. enterica serovar Typhimurium	strain=CFSAN033897	Contig	100	0.12	https://ftp.ncbi.nlm.nih.gov/genomes/all/GCF/001/594/615/GCF_001594615.1_CFSAN033897_01.0	2|Bacteria	1224|Pseudomonadota	1236|Gammaproteobacteria	91347|Enterobacterales	543|Enterobacteriaceae	590|Salmonella	28901|Salmonella enterica	TRUE	FALSE	FALSE	FALSE
GCF_001594625.1	90371	28901	Salmonella enterica subsp. enterica serovar Typhimurium	strain=CFSAN033896	Contig	100	0.07	https://ftp.ncbi.nlm.nih.gov/genomes/all/GCF/001/594/625/GCF_001594625.1_CFSAN033896_01.0	2|Bacteria	1224|Pseudomonadota	1236|Gammaproteobacteria	91347|Enterobacterales	543|Enterobacteriaceae	590|Salmonella	28901|Salmonella enterica	TRUE	FALSE	FALSE	FALSE
GCF_001594665.1	90371	28901	Salmonella enterica subsp. enterica serovar Typhimurium	strain=CFSAN033893	Contig	100	0.03	https://ftp.ncbi.nlm.nih.gov/genomes/all/GCF/001/594/665/GCF_001594665.1_CFSAN033893_01.0	2|Bacteria	1224|Pseudomonadota	1236|Gammaproteobacteria	91347|Enterobacterales	543|Enterobacteriaceae	590|Salmonella	28901|Salmonella enterica	TRUE	FALSE	FALSE	FALSE
GCF_001594685.1	90371	28901	Salmonella enterica subsp. enterica serovar Typhimurium	strain=CFSAN033891	Contig	100	0.06	https://ftp.ncbi.nlm.nih.gov/genomes/all/GCF/001/594/685/GCF_001594685.1_CFSAN033891_01.0	2|Bacteria	1224|Pseudomonadota	1236|Gammaproteobacteria	91347|Enterobacterales	543|Enterobacteriaceae	590|Salmonella	28901|Salmonella enterica	TRUE	FALSE	FALSE	FALSE
GCF_001594695.1	90371	28901	Salmonella enterica subsp. enterica serovar Typhimurium	strain=CFSAN033890	Contig	100	0.04	https://ftp.ncbi.nlm.nih.gov/genomes/all/GCF/001/594/695/GCF_001594695.1_CFSAN033890_01.0	2|Bacteria	1224|Pseudomonadota	1236|Gammaproteobacteria	91347|Enterobacterales	543|Enterobacteriaceae	590|Salmonella	28901|Salmonella enterica	TRUE	FALSE	FALSE	FALSE
GCF_001594715.1	90371	28901	Salmonella enterica subsp. enterica serovar Typhimurium	strain=CFSAN033888	Contig	100	0.11	https://ftp.ncbi.nlm.nih.gov/genomes/all/GCF/001/594/715/GCF_001594715.1_CFSAN033888_01.0	2|Bacteria	1224|Pseudomonadota	1236|Gammaproteobacteria	91347|Enterobacterales	543|Enterobacteriaceae	590|Salmonella	28901|Salmonella enterica	TRUE	FALSE	FALSE	FALSE
GCF_001594745.1	90371	28901	Salmonella enterica subsp. enterica serovar Typhimurium	strain=CFSAN033884	Contig	100	0.05	https://ftp.ncbi.nlm.nih.gov/genomes/all/GCF/001/594/745/GCF_001594745.1_CFSAN033884_01.0	2|Bacteria	1224|Pseudomonadota	1236|Gammaproteobacteria	91347|Enterobacterales	543|Enterobacteriaceae	590|Salmonella	28901|Salmonella enterica	TRUE	FALSE	FALSE	FALSE
GCF_001594765.1	90371	28901	Salmonella enterica subsp. enterica serovar Typhimurium	strain=CFSAN033883	Contig	100	0.07	https://ftp.ncbi.nlm.nih.gov/genomes/all/GCF/001/594/765/GCF_001594765.1_CFSAN033883_01.0	2|Bacteria	1224|Pseudomonadota	1236|Gammaproteobacteria	91347|Enterobacterales	543|Enterobacteriaceae	590|Salmonella	28901|Salmonella enterica	TRUE	FALSE	FALSE	FALSE
GCF_001594775.1	90371	28901	Salmonella enterica subsp. enterica serovar Typhimurium	strain=CFSAN033882	Contig	100	0.05	https://ftp.ncbi.nlm.nih.gov/genomes/all/GCF/001/594/775/GCF_001594775.1_CFSAN033882_01.0	2|Bacteria	1224|Pseudomonadota	1236|Gammaproteobacteria	91347|Enterobacterales	543|Enterobacteriaceae	590|Salmonella	28901|Salmonella enterica	TRUE	FALSE	FALSE	FALSE
GCF_001594795.1	90371	28901	Salmonella enterica subsp. enterica serovar Typhimurium	strain=CFSAN033881	Contig	100	0.05	https://ftp.ncbi.nlm.nih.gov/genomes/all/GCF/001/594/795/GCF_001594795.1_CFSAN033881_01.0	2|Bacteria	1224|Pseudomonadota	1236|Gammaproteobacteria	91347|Enterobacterales	543|Enterobacteriaceae	590|Salmonella	28901|Salmonella enterica	TRUE	FALSE	FALSE	FALSE
GCF_001594825.1	90371	28901	Salmonella enterica subsp. enterica serovar Typhimurium	strain=CFSAN033880	Contig	100	0.06	https://ftp.ncbi.nlm.nih.gov/genomes/all/GCF/001/594/825/GCF_001594825.1_CFSAN033880_01.0	2|Bacteria	1224|Pseudomonadota	1236|Gammaproteobacteria	91347|Enterobacterales	543|Enterobacteriaceae	590|Salmonella	28901|Salmonella enterica	TRUE	FALSE	FALSE	FALSE
GCF_001594845.1	90371	28901	Salmonella enterica subsp. enterica serovar Typhimurium	strain=CFSAN033879	Contig	100	0.06	https://ftp.ncbi.nlm.nih.gov/genomes/all/GCF/001/594/845/GCF_001594845.1_CFSAN033879_01.0	2|Bacteria	1224|Pseudomonadota	1236|Gammaproteobacteria	91347|Enterobacterales	543|Enterobacteriaceae	590|Salmonella	28901|Salmonella enterica	TRUE	FALSE	FALSE	FALSE
GCF_001594855.1	90371	28901	Salmonella enterica subsp. enterica serovar Typhimurium	strain=CFSAN033877	Contig	100	0.04	https://ftp.ncbi.nlm.nih.gov/genomes/all/GCF/001/594/855/GCF_001594855.1_CFSAN033877_01.0	2|Bacteria	1224|Pseudomonadota	1236|Gammaproteobacteria	91347|Enterobacterales	543|Enterobacteriaceae	590|Salmonella	28901|Salmonella enterica	TRUE	FALSE	FALSE	FALSE
GCF_001594875.1	90371	28901	Salmonella enterica subsp. enterica serovar Typhimurium	strain=CFSAN033876	Contig	100	0.01	https://ftp.ncbi.nlm.nih.gov/genomes/all/GCF/001/594/875/GCF_001594875.1_CFSAN033876_01.0	2|Bacteria	1224|Pseudomonadota	1236|Gammaproteobacteria	91347|Enterobacterales	543|Enterobacteriaceae	590|Salmonella	28901|Salmonella enterica	TRUE	FALSE	FALSE	FALSE
GCF_001594905.1	90371	28901	Salmonella enterica subsp. enterica serovar Typhimurium	strain=CFSAN033874	Contig	100	0.1	https://ftp.ncbi.nlm.nih.gov/genomes/all/GCF/001/594/905/GCF_001594905.1_CFSAN033874_01.0	2|Bacteria	1224|Pseudomonadota	1236|Gammaproteobacteria	91347|Enterobacterales	543|Enterobacteriaceae	590|Salmonella	28901|Salmonella enterica	TRUE	FALSE	FALSE	FALSE
GCF_001594915.1	90371	28901	Salmonella enterica subsp. enterica serovar Typhimurium	strain=CFSAN033873	Contig	100	0.38	https://ftp.ncbi.nlm.nih.gov/genomes/all/GCF/001/594/915/GCF_001594915.1_CFSAN033873_01.0	2|Bacteria	1224|Pseudomonadota	1236|Gammaproteobacteria	91347|Enterobacterales	543|Enterobacteriaceae	590|Salmonella	28901|Salmonella enterica	TRUE	FALSE	FALSE	FALSE
GCF_001594935.1	90371	28901	Salmonella enterica subsp. enterica serovar Typhimurium	strain=CFSAN033872	Contig	100	0.04	https://ftp.ncbi.nlm.nih.gov/genomes/all/GCF/001/594/935/GCF_001594935.1_CFSAN033872_01.0	2|Bacteria	1224|Pseudomonadota	1236|Gammaproteobacteria	91347|Enterobacterales	543|Enterobacteriaceae	590|Salmonella	28901|Salmonella enterica	TRUE	FALSE	FALSE	FALSE
GCF_001594955.1	90371	28901	Salmonella enterica subsp. enterica serovar Typhimurium	strain=CFSAN033871	Contig	100	0.1	https://ftp.ncbi.nlm.nih.gov/genomes/all/GCF/001/594/955/GCF_001594955.1_CFSAN033871_01.0	2|Bacteria	1224|Pseudomonadota	1236|Gammaproteobacteria	91347|Enterobacterales	543|Enterobacteriaceae	590|Salmonella	28901|Salmonella enterica	TRUE	FALSE	FALSE	FALSE
GCF_001594985.1	90371	28901	Salmonella enterica subsp. enterica serovar Typhimurium	strain=CFSAN033870	Contig	100	0.06	https://ftp.ncbi.nlm.nih.gov/genomes/all/GCF/001/594/985/GCF_001594985.1_CFSAN033870_01.0	2|Bacteria	1224|Pseudomonadota	1236|Gammaproteobacteria	91347|Enterobacterales	543|Enterobacteriaceae	590|Salmonella	28901|Salmonella enterica	TRUE	FALSE	FALSE	FALSE
GCF_001594995.1	90371	28901	Salmonella enterica subsp. enterica serovar Typhimurium	strain=CFSAN033869	Contig	100	0.1	https://ftp.ncbi.nlm.nih.gov/genomes/all/GCF/001/594/995/GCF_001594995.1_CFSAN033869_01.0	2|Bacteria	1224|Pseudomonadota	1236|Gammaproteobacteria	91347|Enterobacterales	543|Enterobacteriaceae	590|Salmonella	28901|Salmonella enterica	TRUE	FALSE	FALSE	FALSE
GCF_001595015.1	90371	28901	Salmonella enterica subsp. enterica serovar Typhimurium	strain=CFSAN033867	Contig	100	0.12	https://ftp.ncbi.nlm.nih.gov/genomes/all/GCF/001/595/015/GCF_001595015.1_CFSAN033867_01.0	2|Bacteria	1224|Pseudomonadota	1236|Gammaproteobacteria	91347|Enterobacterales	543|Enterobacteriaceae	590|Salmonella	28901|Salmonella enterica	TRUE	FALSE	FALSE	FALSE
GCF_001595035.1	90371	28901	Salmonella enterica subsp. enterica serovar Typhimurium	strain=CFSAN033866	Contig	100	0.05	https://ftp.ncbi.nlm.nih.gov/genomes/all/GCF/001/595/035/GCF_001595035.1_CFSAN033866_01.0	2|Bacteria	1224|Pseudomonadota	1236|Gammaproteobacteria	91347|Enterobacterales	543|Enterobacteriaceae	590|Salmonella	28901|Salmonella enterica	TRUE	FALSE	FALSE	FALSE
GCF_001595065.1	90371	28901	Salmonella enterica subsp. enterica serovar Typhimurium	strain=CFSAN033865	Contig	100	0.11	https://ftp.ncbi.nlm.nih.gov/genomes/all/GCF/001/595/065/GCF_001595065.1_CFSAN033865_01.0	2|Bacteria	1224|Pseudomonadota	1236|Gammaproteobacteria	91347|Enterobacterales	543|Enterobacteriaceae	590|Salmonella	28901|Salmonella enterica	TRUE	FALSE	FALSE	FALSE
GCF_001595075.1	90371	28901	Salmonella enterica subsp. enterica serovar Typhimurium	strain=CFSAN033864	Contig	100	0.02	https://ftp.ncbi.nlm.nih.gov/genomes/all/GCF/001/595/075/GCF_001595075.1_CFSAN033864_01.0	2|Bacteria	1224|Pseudomonadota	1236|Gammaproteobacteria	91347|Enterobacterales	543|Enterobacteriaceae	590|Salmonella	28901|Salmonella enterica	TRUE	FALSE	FALSE	FALSE
GCF_001595105.1	90371	28901	Salmonella enterica subsp. enterica serovar Typhimurium	strain=CFSAN033863	Contig	100	0.1	https://ftp.ncbi.nlm.nih.gov/genomes/all/GCF/001/595/105/GCF_001595105.1_CFSAN033863_01.0	2|Bacteria	1224|Pseudomonadota	1236|Gammaproteobacteria	91347|Enterobacterales	543|Enterobacteriaceae	590|Salmonella	28901|Salmonella enterica	TRUE	FALSE	FALSE	FALSE
GCF_001595115.1	90371	28901	Salmonella enterica subsp. enterica serovar Typhimurium	strain=CFSAN033862	Contig	100	0.08	https://ftp.ncbi.nlm.nih.gov/genomes/all/GCF/001/595/115/GCF_001595115.1_CFSAN033862_01.0	2|Bacteria	1224|Pseudomonadota	1236|Gammaproteobacteria	91347|Enterobacterales	543|Enterobacteriaceae	590|Salmonella	28901|Salmonella enterica	TRUE	FALSE	FALSE	FALSE
GCF_001595145.1	90371	28901	Salmonella enterica subsp. enterica serovar Typhimurium	strain=CFSAN033861	Contig	100	0.03	https://ftp.ncbi.nlm.nih.gov/genomes/all/GCF/001/595/145/GCF_001595145.1_CFSAN033861_01.0	2|Bacteria	1224|Pseudomonadota	1236|Gammaproteobacteria	91347|Enterobacterales	543|Enterobacteriaceae	590|Salmonella	28901|Salmonella enterica	TRUE	FALSE	FALSE	FALSE
GCF_001595155.1	90371	28901	Salmonella enterica subsp. enterica serovar Typhimurium	strain=CFSAN033860	Contig	100	0.12	https://ftp.ncbi.nlm.nih.gov/genomes/all/GCF/001/595/155/GCF_001595155.1_CFSAN033860_01.0	2|Bacteria	1224|Pseudomonadota	1236|Gammaproteobacteria	91347|Enterobacterales	543|Enterobacteriaceae	590|Salmonella	28901|Salmonella enterica	TRUE	FALSE	FALSE	FALSE
GCF_001595185.1	90371	28901	Salmonella enterica subsp. enterica serovar Typhimurium	strain=CFSAN033858	Contig	100	0.09	https://ftp.ncbi.nlm.nih.gov/genomes/all/GCF/001/595/185/GCF_001595185.1_CFSAN033858_01.0	2|Bacteria	1224|Pseudomonadota	1236|Gammaproteobacteria	91347|Enterobacterales	543|Enterobacteriaceae	590|Salmonella	28901|Salmonella enterica	TRUE	FALSE	FALSE	FALSE
GCF_001595195.1	90371	28901	Salmonella enterica subsp. enterica serovar Typhimurium	strain=CFSAN033857	Contig	100	0.07	https://ftp.ncbi.nlm.nih.gov/genomes/all/GCF/001/595/195/GCF_001595195.1_CFSAN033857_01.0	2|Bacteria	1224|Pseudomonadota	1236|Gammaproteobacteria	91347|Enterobacterales	543|Enterobacteriaceae	590|Salmonella	28901|Salmonella enterica	TRUE	FALSE	FALSE	FALSE
GCF_001595225.1	90371	28901	Salmonella enterica subsp. enterica serovar Typhimurium	strain=CFSAN033856	Contig	100	0.1	https://ftp.ncbi.nlm.nih.gov/genomes/all/GCF/001/595/225/GCF_001595225.1_CFSAN033856_01.0	2|Bacteria	1224|Pseudomonadota	1236|Gammaproteobacteria	91347|Enterobacterales	543|Enterobacteriaceae	590|Salmonella	28901|Salmonella enterica	TRUE	FALSE	FALSE	FALSE
GCF_001595235.1	90371	28901	Salmonella enterica subsp. enterica serovar Typhimurium	strain=CFSAN033854	Contig	100	0.53	https://ftp.ncbi.nlm.nih.gov/genomes/all/GCF/001/595/235/GCF_001595235.1_CFSAN033854_01.0	2|Bacteria	1224|Pseudomonadota	1236|Gammaproteobacteria	91347|Enterobacterales	543|Enterobacteriaceae	590|Salmonella	28901|Salmonella enterica	TRUE	FALSE	FALSE	FALSE
GCF_001595265.1	90371	28901	Salmonella enterica subsp. enterica serovar Typhimurium	strain=CFSAN033853	Contig	100	0.05	https://ftp.ncbi.nlm.nih.gov/genomes/all/GCF/001/595/265/GCF_001595265.1_CFSAN033853_01.0	2|Bacteria	1224|Pseudomonadota	1236|Gammaproteobacteria	91347|Enterobacterales	543|Enterobacteriaceae	590|Salmonella	28901|Salmonella enterica	TRUE	FALSE	FALSE	FALSE
GCF_001595275.1	90371	28901	Salmonella enterica subsp. enterica serovar Typhimurium	strain=CFSAN033852	Contig	100	0.09	https://ftp.ncbi.nlm.nih.gov/genomes/all/GCF/001/595/275/GCF_001595275.1_CFSAN033852_01.0	2|Bacteria	1224|Pseudomonadota	1236|Gammaproteobacteria	91347|Enterobacterales	543|Enterobacteriaceae	590|Salmonella	28901|Salmonella enterica	TRUE	FALSE	FALSE	FALSE
GCF_001595305.1	90371	28901	Salmonella enterica subsp. enterica serovar Typhimurium	strain=CFSAN033851	Contig	100	0.08	https://ftp.ncbi.nlm.nih.gov/genomes/all/GCF/001/595/305/GCF_001595305.1_CFSAN033851_01.0	2|Bacteria	1224|Pseudomonadota	1236|Gammaproteobacteria	91347|Enterobacterales	543|Enterobacteriaceae	590|Salmonella	28901|Salmonella enterica	TRUE	FALSE	FALSE	FALSE
GCF_001595315.1	90371	28901	Salmonella enterica subsp. enterica serovar Typhimurium	strain=CFSAN033850	Contig	100	0.08	https://ftp.ncbi.nlm.nih.gov/genomes/all/GCF/001/595/315/GCF_001595315.1_CFSAN033850_01.0	2|Bacteria	1224|Pseudomonadota	1236|Gammaproteobacteria	91347|Enterobacterales	543|Enterobacteriaceae	590|Salmonella	28901|Salmonella enterica	TRUE	FALSE	FALSE	FALSE
GCF_001595345.1	90371	28901	Salmonella enterica subsp. enterica serovar Typhimurium	strain=CFSAN033849	Contig	100	0.07	https://ftp.ncbi.nlm.nih.gov/genomes/all/GCF/001/595/345/GCF_001595345.1_CFSAN033849_01.0	2|Bacteria	1224|Pseudomonadota	1236|Gammaproteobacteria	91347|Enterobacterales	543|Enterobacteriaceae	590|Salmonella	28901|Salmonella enterica	TRUE	FALSE	FALSE	FALSE
GCF_001595355.1	90371	28901	Salmonella enterica subsp. enterica serovar Typhimurium	strain=CFSAN033848	Contig	100	0.11	https://ftp.ncbi.nlm.nih.gov/genomes/all/GCF/001/595/355/GCF_001595355.1_CFSAN033848_01.0	2|Bacteria	1224|Pseudomonadota	1236|Gammaproteobacteria	91347|Enterobacterales	543|Enterobacteriaceae	590|Salmonella	28901|Salmonella enterica	TRUE	FALSE	FALSE	FALSE
GCF_001595435.1	1681	1681	Bifidobacterium bifidum	strain=791	Contig	99.96	0.16	https://ftp.ncbi.nlm.nih.gov/genomes/all/GCF/001/595/435/GCF_001595435.1_ASM159543v1	2|Bacteria	201174|Actinomycetota	1760|Actinomycetes	85004|Bifidobacteriales	31953|Bifidobacteriaceae	1678|Bifidobacterium	1681|Bifidobacterium bifidum	TRUE	FALSE	FALSE	FALSE
GCF_001595465.1	216816	216816	Bifidobacterium longum	strain=379	Contig	99.98	0.31	https://ftp.ncbi.nlm.nih.gov/genomes/all/GCF/001/595/465/GCF_001595465.1_ASM159546v1	2|Bacteria	201174|Actinomycetota	1760|Actinomycetes	85004|Bifidobacteriales	31953|Bifidobacteriaceae	1678|Bifidobacterium	216816|Bifidobacterium longum	TRUE	FALSE	FALSE	FALSE
GCF_001595485.1	1770210	1770210	Micrococcus sp. CH7	strain=CH7	Scaffold	99.99	0	https://ftp.ncbi.nlm.nih.gov/genomes/all/GCF/001/595/485/GCF_001595485.1_ASM159548v1	2|Bacteria	201174|Actinomycetota	1760|Actinomycetes	85006|Micrococcales	1268|Micrococcaceae	1269|Micrococcus	1770210|Micrococcus sp. CH7	TRUE	FALSE	FALSE	FALSE
GCF_001595495.1	1770208	1770208	Microbacterium sp. CH1	strain=CH1	Scaffold	100	0.18	https://ftp.ncbi.nlm.nih.gov/genomes/all/GCF/001/595/495/GCF_001595495.1_ASM159549v1	2|Bacteria	201174|Actinomycetota	1760|Actinomycetes	85006|Micrococcales	85023|Microbacteriaceae	33882|Microbacterium	1770208|Microbacterium sp. CH1	TRUE	FALSE	FALSE	FALSE
GCF_001595505.1	1770209	1770209	Micrococcus sp. CH3	strain=CH3	Scaffold	99.84	0	https://ftp.ncbi.nlm.nih.gov/genomes/all/GCF/001/595/505/GCF_001595505.1_ASM159550v1	2|Bacteria	201174|Actinomycetota	1760|Actinomycetes	85006|Micrococcales	1268|Micrococcaceae	1269|Micrococcus	1770209|Micrococcus sp. CH3	TRUE	FALSE	FALSE	FALSE
GCF_001595515.1	1770211	1770211	Streptomyces sp. CC71	strain=CC71	Scaffold	99.09	1.56	https://ftp.ncbi.nlm.nih.gov/genomes/all/GCF/001/595/515/GCF_001595515.1_ASM159551v1	2|Bacteria	201174|Actinomycetota	1760|Actinomycetes	85011|Kitasatosporales	2062|Streptomycetaceae	1883|Streptomyces	1770211|Streptomyces sp. CC71	TRUE	FALSE	FALSE	FALSE
GCF_001595565.1	670	670	Vibrio parahaemolyticus	strain=A4EZ927	Contig	100	0.03	https://ftp.ncbi.nlm.nih.gov/genomes/all/GCF/001/595/565/GCF_001595565.1_ASM159556v1	2|Bacteria	1224|Pseudomonadota	1236|Gammaproteobacteria	135623|Vibrionales	641|Vibrionaceae	662|Vibrio	670|Vibrio parahaemolyticus	TRUE	FALSE	FALSE	FALSE
GCF_001595575.1	670	670	Vibrio parahaemolyticus	strain=A4EZ724	Scaffold	100	0.01	https://ftp.ncbi.nlm.nih.gov/genomes/all/GCF/001/595/575/GCF_001595575.1_ASM159557v1	2|Bacteria	1224|Pseudomonadota	1236|Gammaproteobacteria	135623|Vibrionales	641|Vibrionaceae	662|Vibrio	670|Vibrio parahaemolyticus	TRUE	FALSE	FALSE	FALSE
GCF_001595615.1	1590	1590	Lactiplantibacillus plantarum	strain=43-3	Scaffold	100	0.25	https://ftp.ncbi.nlm.nih.gov/genomes/all/GCF/001/595/615/GCF_001595615.1_ASM159561v1	2|Bacteria	1239|Bacillota	91061|Bacilli	186826|Lactobacillales	33958|Lactobacillaceae	2767842|Lactiplantibacillus	1590|Lactiplantibacillus plantarum	TRUE	FALSE	FALSE	FALSE
GCF_001595645.1	1630136	1630136	Sulfurovum riftiae	strain=1812E	Contig	100	0.84	https://ftp.ncbi.nlm.nih.gov/genomes/all/GCF/001/595/645/GCF_001595645.1_ASM159564v1	2|Bacteria	29547|Campylobacterota	3031852|Epsilonproteobacteria	213849|Campylobacterales	2771472|Sulfurovaceae	265570|Sulfurovum	1630136|Sulfurovum riftiae	TRUE	FALSE	FALSE	FALSE
GCF_001595725.1	1428	1428	Bacillus thuringiensis	strain=Bt185	Complete Genome	100	0.7	https://ftp.ncbi.nlm.nih.gov/genomes/all/GCF/001/595/725/GCF_001595725.1_ASM159572v1	2|Bacteria	1239|Bacillota	91061|Bacilli	1385|Bacillales	186817|Bacillaceae	1386|Bacillus	1428|Bacillus thuringiensis	TRUE	TRUE	FALSE	FALSE
GCF_001595745.1	1785128	1785128	Acinetobacter lactucae	strain=JVAP01	Scaffold	100	0.18	https://ftp.ncbi.nlm.nih.gov/genomes/all/GCF/001/595/745/GCF_001595745.1_ASM159574v2	2|Bacteria	1224|Pseudomonadota	1236|Gammaproteobacteria	2887326|Moraxellales	468|Moraxellaceae	469|Acinetobacter	1785128|Acinetobacter lactucae	TRUE	FALSE	FALSE	FALSE
GCF_001595965.1	1743159	1743159	Polynucleobacter yangtzensis	strain=MWH-JaK3	Scaffold	100	0.07	https://ftp.ncbi.nlm.nih.gov/genomes/all/GCF/001/595/965/GCF_001595965.1_ASM159596v1	2|Bacteria	1224|Pseudomonadota	28216|Betaproteobacteria	80840|Burkholderiales	119060|Burkholderiaceae	44013|Polynucleobacter	1743159|Polynucleobacter yangtzensis	TRUE	FALSE	FALSE	FALSE
GCF_001595985.1	1743157	1743157	Polynucleobacter sinensis	strain=MWH-HuW1	Scaffold	99.97	0.28	https://ftp.ncbi.nlm.nih.gov/genomes/all/GCF/001/595/985/GCF_001595985.1_ASM159598v1	2|Bacteria	1224|Pseudomonadota	28216|Betaproteobacteria	80840|Burkholderiales	119060|Burkholderiaceae	44013|Polynucleobacter	1743157|Polynucleobacter sinensis	TRUE	FALSE	FALSE	FALSE
GCF_001595995.1	43992	43992	Bradyrhizobium liaoningense	strain=CCNWSX0360	Contig	100	0.28	https://ftp.ncbi.nlm.nih.gov/genomes/all/GCF/001/595/995/GCF_001595995.1_ASM159599v1	2|Bacteria	1224|Pseudomonadota	28211|Alphaproteobacteria	356|Hyphomicrobiales	41294|Nitrobacteraceae	374|Bradyrhizobium	43992|Bradyrhizobium liaoningense	TRUE	FALSE	FALSE	FALSE
GCF_001596055.1	1402	1402	Bacillus licheniformis	strain=HRBL-15TDI7	Complete Genome	100	0.04	https://ftp.ncbi.nlm.nih.gov/genomes/all/GCF/001/596/055/GCF_001596055.1_ASM159605v1	2|Bacteria	1239|Bacillota	91061|Bacilli	1385|Bacillales	186817|Bacillaceae	1386|Bacillus	1402|Bacillus licheniformis	TRUE	TRUE	FALSE	FALSE
GCF_001596075.2	1463165	1463165	Klebsiella quasipneumoniae	strain=ATCC 700603	Complete Genome	100	0.14	https://ftp.ncbi.nlm.nih.gov/genomes/all/GCF/001/596/075/GCF_001596075.2_ASM159607v2	2|Bacteria	1224|Pseudomonadota	1236|Gammaproteobacteria	91347|Enterobacterales	543|Enterobacteriaceae	570|Klebsiella	1463165|Klebsiella quasipneumoniae	TRUE	TRUE	FALSE	FALSE
GCF_001596095.1	1590	1590	Lactiplantibacillus plantarum	strain=JBE245	Complete Genome	100	0.65	https://ftp.ncbi.nlm.nih.gov/genomes/all/GCF/001/596/095/GCF_001596095.1_ASM159609v1	2|Bacteria	1239|Bacillota	91061|Bacilli	186826|Lactobacillales	33958|Lactobacillaceae	2767842|Lactiplantibacillus	1590|Lactiplantibacillus plantarum	TRUE	TRUE	FALSE	FALSE
GCF_001596175.2	1117645	1117645	Elizabethkingia anophelis	strain=CSID_3015183678	Complete Genome	100	0.43	https://ftp.ncbi.nlm.nih.gov/genomes/all/GCF/001/596/175/GCF_001596175.2_ASM159617v2	2|Bacteria	976|Bacteroidota	117743|Flavobacteriia	200644|Flavobacteriales	2762318|Weeksellaceae	308865|Elizabethkingia	1117645|Elizabethkingia anophelis	TRUE	TRUE	FALSE	FALSE
GCF_001596195.1	1590	1590	Lactiplantibacillus plantarum	strain=E2C2	Contig	100	0.9	https://ftp.ncbi.nlm.nih.gov/genomes/all/GCF/001/596/195/GCF_001596195.1_ASM159619v1	2|Bacteria	1239|Bacillota	91061|Bacilli	186826|Lactobacillales	33958|Lactobacillaceae	2767842|Lactiplantibacillus	1590|Lactiplantibacillus plantarum	TRUE	FALSE	FALSE	FALSE
GCF_001596225.1	1434263	714	Aggregatibacter actinomycetemcomitans serotype e str. SA2149	strain=SA2149	Contig	100	0.03	https://ftp.ncbi.nlm.nih.gov/genomes/all/GCF/001/596/225/GCF_001596225.1_SA2149v1.0	2|Bacteria	1224|Pseudomonadota	1236|Gammaproteobacteria	135625|Pasteurellales	712|Pasteurellaceae	416916|Aggregatibacter	714|Aggregatibacter actinomycetemcomitans	TRUE	FALSE	FALSE	FALSE
GCF_001596235.1	1440769	714	Aggregatibacter actinomycetemcomitans serotype e str. SC936	strain=SC936	Contig	100	0.4	https://ftp.ncbi.nlm.nih.gov/genomes/all/GCF/001/596/235/GCF_001596235.1_SC936v1.0	2|Bacteria	1224|Pseudomonadota	1236|Gammaproteobacteria	135625|Pasteurellales	712|Pasteurellaceae	416916|Aggregatibacter	714|Aggregatibacter actinomycetemcomitans	TRUE	FALSE	FALSE	FALSE
GCF_001596245.1	1434264	714	Aggregatibacter actinomycetemcomitans serotype e str. SA2876	strain=SA2876	Contig	100	0.17	https://ftp.ncbi.nlm.nih.gov/genomes/all/GCF/001/596/245/GCF_001596245.1_SA2876v1.0	2|Bacteria	1224|Pseudomonadota	1236|Gammaproteobacteria	135625|Pasteurellales	712|Pasteurellaceae	416916|Aggregatibacter	714|Aggregatibacter actinomycetemcomitans	TRUE	FALSE	FALSE	FALSE
GCF_001596255.1	1434262	714	Aggregatibacter actinomycetemcomitans serotype d str. SA508	strain=SA508	Contig	98.67	0.21	https://ftp.ncbi.nlm.nih.gov/genomes/all/GCF/001/596/255/GCF_001596255.1_SA508v1.0	2|Bacteria	1224|Pseudomonadota	1236|Gammaproteobacteria	135625|Pasteurellales	712|Pasteurellaceae	416916|Aggregatibacter	714|Aggregatibacter actinomycetemcomitans	TRUE	FALSE	FALSE	FALSE
GCF_001596305.1	1440770	714	Aggregatibacter actinomycetemcomitans serotype f str. SC29R	strain=SC29R	Contig	100	0.02	https://ftp.ncbi.nlm.nih.gov/genomes/all/GCF/001/596/305/GCF_001596305.1_SC29Rv1.0	2|Bacteria	1224|Pseudomonadota	1236|Gammaproteobacteria	135625|Pasteurellales	712|Pasteurellaceae	416916|Aggregatibacter	714|Aggregatibacter actinomycetemcomitans	TRUE	FALSE	FALSE	FALSE
GCF_001596315.1	1434265	714	Aggregatibacter actinomycetemcomitans serotype e str. ANH9776	strain=ANH9776	Contig	95.72	0.52	https://ftp.ncbi.nlm.nih.gov/genomes/all/GCF/001/596/315/GCF_001596315.1_ANH9776v1.0	2|Bacteria	1224|Pseudomonadota	1236|Gammaproteobacteria	135625|Pasteurellales	712|Pasteurellaceae	416916|Aggregatibacter	714|Aggregatibacter actinomycetemcomitans	TRUE	FALSE	FALSE	FALSE
GCF_001596325.1	1434258	714	Aggregatibacter actinomycetemcomitans serotype d str. SA2200	strain=SA2200	Contig	95.18	1.45	https://ftp.ncbi.nlm.nih.gov/genomes/all/GCF/001/596/325/GCF_001596325.1_SA2200v1.0	2|Bacteria	1224|Pseudomonadota	1236|Gammaproteobacteria	135625|Pasteurellales	712|Pasteurellaceae	416916|Aggregatibacter	714|Aggregatibacter actinomycetemcomitans	TRUE	FALSE	FALSE	FALSE
GCF_001596335.2	1434259	714	Aggregatibacter actinomycetemcomitans serotype d str. SA269	strain=SA269	Contig	100	0.32	https://ftp.ncbi.nlm.nih.gov/genomes/all/GCF/001/596/335/GCF_001596335.2_SA269v1.0	2|Bacteria	1224|Pseudomonadota	1236|Gammaproteobacteria	135625|Pasteurellales	712|Pasteurellaceae	416916|Aggregatibacter	714|Aggregatibacter actinomycetemcomitans	TRUE	FALSE	FALSE	FALSE
GCF_001596385.1	1434260	714	Aggregatibacter actinomycetemcomitans serotype d str. SA3033	strain=SA3033	Contig	100	0.12	https://ftp.ncbi.nlm.nih.gov/genomes/all/GCF/001/596/385/GCF_001596385.1_SA3033v1.0	2|Bacteria	1224|Pseudomonadota	1236|Gammaproteobacteria	135625|Pasteurellales	712|Pasteurellaceae	416916|Aggregatibacter	714|Aggregatibacter actinomycetemcomitans	TRUE	FALSE	FALSE	FALSE
GCF_001596415.1	1440771	714	Aggregatibacter actinomycetemcomitans SC383s	strain=SC383s	Contig	100	0.12	https://ftp.ncbi.nlm.nih.gov/genomes/all/GCF/001/596/415/GCF_001596415.1_SC383sv1.0	2|Bacteria	1224|Pseudomonadota	1236|Gammaproteobacteria	135625|Pasteurellales	712|Pasteurellaceae	416916|Aggregatibacter	714|Aggregatibacter actinomycetemcomitans	TRUE	FALSE	FALSE	FALSE
GCF_001596425.1	1440768	714	Aggregatibacter actinomycetemcomitans serotype e str. SA3096	strain=SA3096	Contig	100	0	https://ftp.ncbi.nlm.nih.gov/genomes/all/GCF/001/596/425/GCF_001596425.1_SA3096v1.0	2|Bacteria	1224|Pseudomonadota	1236|Gammaproteobacteria	135625|Pasteurellales	712|Pasteurellaceae	416916|Aggregatibacter	714|Aggregatibacter actinomycetemcomitans	TRUE	FALSE	FALSE	FALSE
GCF_001596475.1	143387	859	Fusobacterium necrophorum subsp. funduliforme	strain=LS_1260	Contig	100	0.2	https://ftp.ncbi.nlm.nih.gov/genomes/all/GCF/001/596/475/GCF_001596475.1_ASM159647v1	2|Bacteria	32066|Fusobacteriota	203490|Fusobacteriia	203491|Fusobacteriales	203492|Fusobacteriaceae	848|Fusobacterium	859|Fusobacterium necrophorum	TRUE	FALSE	FALSE	FALSE
GCF_001596485.1	143387	859	Fusobacterium necrophorum subsp. funduliforme	strain=LS_1264	Contig	100	0.52	https://ftp.ncbi.nlm.nih.gov/genomes/all/GCF/001/596/485/GCF_001596485.1_ASM159648v1	2|Bacteria	32066|Fusobacteriota	203490|Fusobacteriia	203491|Fusobacteriales	203492|Fusobacteriaceae	848|Fusobacterium	859|Fusobacterium necrophorum	TRUE	FALSE	FALSE	FALSE
GCF_001596495.1	143387	859	Fusobacterium necrophorum subsp. funduliforme	strain=LS_1197	Contig	100	0.11	https://ftp.ncbi.nlm.nih.gov/genomes/all/GCF/001/596/495/GCF_001596495.1_ASM159649v1	2|Bacteria	32066|Fusobacteriota	203490|Fusobacteriia	203491|Fusobacteriales	203492|Fusobacteriaceae	848|Fusobacterium	859|Fusobacterium necrophorum	TRUE	FALSE	FALSE	FALSE
GCF_001596555.1	75985	75985	Mannheimia haemolytica	strain=T2	Contig	100	0.33	https://ftp.ncbi.nlm.nih.gov/genomes/all/GCF/001/596/555/GCF_001596555.1_ASM159655v1	2|Bacteria	1224|Pseudomonadota	1236|Gammaproteobacteria	135625|Pasteurellales	712|Pasteurellaceae	75984|Mannheimia	75985|Mannheimia haemolytica	TRUE	FALSE	FALSE	FALSE
GCF_001596565.1	75985	75985	Mannheimia haemolytica	strain=L02A	Contig	100	0.99	https://ftp.ncbi.nlm.nih.gov/genomes/all/GCF/001/596/565/GCF_001596565.1_ASM159656v1	2|Bacteria	1224|Pseudomonadota	1236|Gammaproteobacteria	135625|Pasteurellales	712|Pasteurellaceae	75984|Mannheimia	75985|Mannheimia haemolytica	TRUE	FALSE	FALSE	FALSE
GCF_001596575.1	75985	75985	Mannheimia haemolytica	strain=T14	Contig	100	0.25	https://ftp.ncbi.nlm.nih.gov/genomes/all/GCF/001/596/575/GCF_001596575.1_ASM159657v1	2|Bacteria	1224|Pseudomonadota	1236|Gammaproteobacteria	135625|Pasteurellales	712|Pasteurellaceae	75984|Mannheimia	75985|Mannheimia haemolytica	TRUE	FALSE	FALSE	FALSE
GCF_001596585.1	75985	75985	Mannheimia haemolytica	strain=L044A	Contig	100	0.54	https://ftp.ncbi.nlm.nih.gov/genomes/all/GCF/001/596/585/GCF_001596585.1_ASM159658v1	2|Bacteria	1224|Pseudomonadota	1236|Gammaproteobacteria	135625|Pasteurellales	712|Pasteurellaceae	75984|Mannheimia	75985|Mannheimia haemolytica	TRUE	FALSE	FALSE	FALSE
GCF_001596635.1	75985	75985	Mannheimia haemolytica	strain=L033A	Contig	100	0.34	https://ftp.ncbi.nlm.nih.gov/genomes/all/GCF/001/596/635/GCF_001596635.1_ASM159663v1	2|Bacteria	1224|Pseudomonadota	1236|Gammaproteobacteria	135625|Pasteurellales	712|Pasteurellaceae	75984|Mannheimia	75985|Mannheimia haemolytica	TRUE	FALSE	FALSE	FALSE
GCF_001596655.1	75985	75985	Mannheimia haemolytica	strain=L038A	Contig	100	0.27	https://ftp.ncbi.nlm.nih.gov/genomes/all/GCF/001/596/655/GCF_001596655.1_ASM159665v1	2|Bacteria	1224|Pseudomonadota	1236|Gammaproteobacteria	135625|Pasteurellales	712|Pasteurellaceae	75984|Mannheimia	75985|Mannheimia haemolytica	TRUE	FALSE	FALSE	FALSE
GCF_001596665.1	75985	75985	Mannheimia haemolytica	strain=535A	Contig	100	0.97	https://ftp.ncbi.nlm.nih.gov/genomes/all/GCF/001/596/665/GCF_001596665.1_ASM159666v1	2|Bacteria	1224|Pseudomonadota	1236|Gammaproteobacteria	135625|Pasteurellales	712|Pasteurellaceae	75984|Mannheimia	75985|Mannheimia haemolytica	TRUE	FALSE	FALSE	FALSE
GCF_001596675.1	75985	75985	Mannheimia haemolytica	strain=587A	Contig	100	0.38	https://ftp.ncbi.nlm.nih.gov/genomes/all/GCF/001/596/675/GCF_001596675.1_ASM159667v1	2|Bacteria	1224|Pseudomonadota	1236|Gammaproteobacteria	135625|Pasteurellales	712|Pasteurellaceae	75984|Mannheimia	75985|Mannheimia haemolytica	TRUE	FALSE	FALSE	FALSE
GCF_001596715.1	75985	75985	Mannheimia haemolytica	strain=157-4-1	Contig	100	0.28	https://ftp.ncbi.nlm.nih.gov/genomes/all/GCF/001/596/715/GCF_001596715.1_ASM159671v1	2|Bacteria	1224|Pseudomonadota	1236|Gammaproteobacteria	135625|Pasteurellales	712|Pasteurellaceae	75984|Mannheimia	75985|Mannheimia haemolytica	TRUE	FALSE	FALSE	FALSE
GCF_001596735.1	75985	75985	Mannheimia haemolytica	strain=3927A	Contig	100	0.24	https://ftp.ncbi.nlm.nih.gov/genomes/all/GCF/001/596/735/GCF_001596735.1_ASM159673v1	2|Bacteria	1224|Pseudomonadota	1236|Gammaproteobacteria	135625|Pasteurellales	712|Pasteurellaceae	75984|Mannheimia	75985|Mannheimia haemolytica	TRUE	FALSE	FALSE	FALSE
GCF_001596755.1	1390	1390	Bacillus amyloliquefaciens	strain=B15	Complete Genome	100	2.08	https://ftp.ncbi.nlm.nih.gov/genomes/all/GCF/001/596/755/GCF_001596755.1_ASM159675v1	2|Bacteria	1239|Bacillota	91061|Bacilli	1385|Bacillales	186817|Bacillaceae	1386|Bacillus	1390|Bacillus amyloliquefaciens	TRUE	TRUE	FALSE	FALSE
GCF_001596775.2	1639	1639	Listeria monocytogenes	strain=2015TE24968	Complete Genome	100	0.46	https://ftp.ncbi.nlm.nih.gov/genomes/all/GCF/001/596/775/GCF_001596775.2_ASM159677v2	2|Bacteria	1239|Bacillota	91061|Bacilli	1385|Bacillales	186820|Listeriaceae	1637|Listeria	1639|Listeria monocytogenes	TRUE	TRUE	FALSE	FALSE
GCF_001596795.1	162160	162160	Pseudoalteromonas telluritireducens	strain=DSM 16098	Contig	99.99	0.92	https://ftp.ncbi.nlm.nih.gov/genomes/all/GCF/001/596/795/GCF_001596795.1_ASM159679v1	2|Bacteria	1224|Pseudomonadota	1236|Gammaproteobacteria	135622|Alteromonadales	267888|Pseudoalteromonadaceae	53246|Pseudoalteromonas	162160|Pseudoalteromonas telluritireducens	TRUE	FALSE	FALSE	FALSE
GCF_001596805.1	1819251	1819251	Halomonas sp. KX33721	strain=KX33721	Contig	99.82	1.44	https://ftp.ncbi.nlm.nih.gov/genomes/all/GCF/001/596/805/GCF_001596805.1_ASM159680v1	2|Bacteria	1224|Pseudomonadota	1236|Gammaproteobacteria	135619|Oceanospirillales	28256|Halomonadaceae	2745|Halomonas	1819251|Halomonas sp. KX33721	TRUE	FALSE	FALSE	FALSE
GCF_001596815.1	162157	162157	Pseudoalteromonas spiralis	strain=DSM 16099	Contig	100	1.13	https://ftp.ncbi.nlm.nih.gov/genomes/all/GCF/001/596/815/GCF_001596815.1_ASM159681v1	2|Bacteria	1224|Pseudomonadota	1236|Gammaproteobacteria	135622|Alteromonadales	267888|Pseudoalteromonadaceae	53246|Pseudoalteromonas	162157|Pseudoalteromonas spiralis	TRUE	FALSE	FALSE	FALSE
GCF_001596855.1	562	562	Escherichia coli	strain=tEC	Contig	100	0.23	https://ftp.ncbi.nlm.nih.gov/genomes/all/GCF/001/596/855/GCF_001596855.1_ASM159685v1	2|Bacteria	1224|Pseudomonadota	1236|Gammaproteobacteria	91347|Enterobacterales	543|Enterobacteriaceae	561|Escherichia	562|Escherichia coli	TRUE	FALSE	FALSE	FALSE
GCF_001596865.1	562	562	Escherichia coli	strain=atEC	Contig	100	0.07	https://ftp.ncbi.nlm.nih.gov/genomes/all/GCF/001/596/865/GCF_001596865.1_ASM159686v1	2|Bacteria	1224|Pseudomonadota	1236|Gammaproteobacteria	91347|Enterobacterales	543|Enterobacteriaceae	561|Escherichia	562|Escherichia coli	TRUE	FALSE	FALSE	FALSE
GCF_001596905.1	573	573	Klebsiella pneumoniae	strain=KPOII-4	Scaffold	100	0.19	https://ftp.ncbi.nlm.nih.gov/genomes/all/GCF/001/596/905/GCF_001596905.1_ASM159690v1	2|Bacteria	1224|Pseudomonadota	1236|Gammaproteobacteria	91347|Enterobacterales	543|Enterobacteriaceae	570|Klebsiella	573|Klebsiella pneumoniae	TRUE	FALSE	FALSE	FALSE
GCF_001596915.1	573	573	Klebsiella pneumoniae	strain=KPOII-2	Scaffold	100	0.17	https://ftp.ncbi.nlm.nih.gov/genomes/all/GCF/001/596/915/GCF_001596915.1_ASM159691v1	2|Bacteria	1224|Pseudomonadota	1236|Gammaproteobacteria	91347|Enterobacterales	543|Enterobacteriaceae	570|Klebsiella	573|Klebsiella pneumoniae	TRUE	FALSE	FALSE	FALSE
GCF_001596925.1	573	573	Klebsiella pneumoniae	strain=KPOII-2	Scaffold	100	0.14	https://ftp.ncbi.nlm.nih.gov/genomes/all/GCF/001/596/925/GCF_001596925.1_ASM159692v1	2|Bacteria	1224|Pseudomonadota	1236|Gammaproteobacteria	91347|Enterobacterales	543|Enterobacteriaceae	570|Klebsiella	573|Klebsiella pneumoniae	TRUE	FALSE	FALSE	FALSE
GCF_001596935.1	573	573	Klebsiella pneumoniae	strain=KPOII-1	Scaffold	100	0.12	https://ftp.ncbi.nlm.nih.gov/genomes/all/GCF/001/596/935/GCF_001596935.1_ASM159693v1	2|Bacteria	1224|Pseudomonadota	1236|Gammaproteobacteria	91347|Enterobacterales	543|Enterobacteriaceae	570|Klebsiella	573|Klebsiella pneumoniae	TRUE	FALSE	FALSE	FALSE
GCF_001596985.1	573	573	Klebsiella pneumoniae	strain=KPOII-7	Scaffold	100	0.21	https://ftp.ncbi.nlm.nih.gov/genomes/all/GCF/001/596/985/GCF_001596985.1_ASM159698v1	2|Bacteria	1224|Pseudomonadota	1236|Gammaproteobacteria	91347|Enterobacterales	543|Enterobacteriaceae	570|Klebsiella	573|Klebsiella pneumoniae	TRUE	FALSE	FALSE	FALSE
GCF_001596995.1	573	573	Klebsiella pneumoniae	strain=KPOII-10	Contig	100	0.17	https://ftp.ncbi.nlm.nih.gov/genomes/all/GCF/001/596/995/GCF_001596995.1_ASM159699v1	2|Bacteria	1224|Pseudomonadota	1236|Gammaproteobacteria	91347|Enterobacterales	543|Enterobacteriaceae	570|Klebsiella	573|Klebsiella pneumoniae	TRUE	FALSE	FALSE	FALSE
GCF_001597015.1	573	573	Klebsiella pneumoniae	strain=KP-33P	Scaffold	100	0.08	https://ftp.ncbi.nlm.nih.gov/genomes/all/GCF/001/597/015/GCF_001597015.1_ASM159701v1	2|Bacteria	1224|Pseudomonadota	1236|Gammaproteobacteria	91347|Enterobacterales	543|Enterobacteriaceae	570|Klebsiella	573|Klebsiella pneumoniae	TRUE	FALSE	FALSE	FALSE
GCF_001597035.1	573	573	Klebsiella pneumoniae	strain=KP-45D	Contig	100	0.75	https://ftp.ncbi.nlm.nih.gov/genomes/all/GCF/001/597/035/GCF_001597035.1_ASM159703v1	2|Bacteria	1224|Pseudomonadota	1236|Gammaproteobacteria	91347|Enterobacterales	543|Enterobacteriaceae	570|Klebsiella	573|Klebsiella pneumoniae	TRUE	FALSE	FALSE	FALSE
GCF_001597065.1	573	573	Klebsiella pneumoniae	strain=KP-86L	Scaffold	100	0.09	https://ftp.ncbi.nlm.nih.gov/genomes/all/GCF/001/597/065/GCF_001597065.1_ASM159706v1	2|Bacteria	1224|Pseudomonadota	1236|Gammaproteobacteria	91347|Enterobacterales	543|Enterobacteriaceae	570|Klebsiella	573|Klebsiella pneumoniae	TRUE	FALSE	FALSE	FALSE
GCF_001597075.1	573	573	Klebsiella pneumoniae	strain=KP-33F	Scaffold	100	0.38	https://ftp.ncbi.nlm.nih.gov/genomes/all/GCF/001/597/075/GCF_001597075.1_ASM159707v1	2|Bacteria	1224|Pseudomonadota	1236|Gammaproteobacteria	91347|Enterobacterales	543|Enterobacteriaceae	570|Klebsiella	573|Klebsiella pneumoniae	TRUE	FALSE	FALSE	FALSE
GCF_001597095.1	573	573	Klebsiella pneumoniae	strain=KPOII-1	Scaffold	100	0.17	https://ftp.ncbi.nlm.nih.gov/genomes/all/GCF/001/597/095/GCF_001597095.1_ASM159709v1	2|Bacteria	1224|Pseudomonadota	1236|Gammaproteobacteria	91347|Enterobacterales	543|Enterobacteriaceae	570|Klebsiella	573|Klebsiella pneumoniae	TRUE	FALSE	FALSE	FALSE
GCF_001597115.1	573	573	Klebsiella pneumoniae	strain=KPOII-6	Scaffold	100	0.22	https://ftp.ncbi.nlm.nih.gov/genomes/all/GCF/001/597/115/GCF_001597115.1_ASM159711v1	2|Bacteria	1224|Pseudomonadota	1236|Gammaproteobacteria	91347|Enterobacterales	543|Enterobacteriaceae	570|Klebsiella	573|Klebsiella pneumoniae	TRUE	FALSE	FALSE	FALSE
GCF_001597145.1	573	573	Klebsiella pneumoniae	strain=KPOII-8	Scaffold	100	0.2	https://ftp.ncbi.nlm.nih.gov/genomes/all/GCF/001/597/145/GCF_001597145.1_ASM159714v1	2|Bacteria	1224|Pseudomonadota	1236|Gammaproteobacteria	91347|Enterobacterales	543|Enterobacteriaceae	570|Klebsiella	573|Klebsiella pneumoniae	TRUE	FALSE	FALSE	FALSE
GCF_001597165.1	573	573	Klebsiella pneumoniae	strain=KPOII-9	Scaffold	100	0.16	https://ftp.ncbi.nlm.nih.gov/genomes/all/GCF/001/597/165/GCF_001597165.1_ASM159716v1	2|Bacteria	1224|Pseudomonadota	1236|Gammaproteobacteria	91347|Enterobacterales	543|Enterobacteriaceae	570|Klebsiella	573|Klebsiella pneumoniae	TRUE	FALSE	FALSE	FALSE
GCF_001597175.1	573	573	Klebsiella pneumoniae	strain=KPEII-1	Scaffold	100	0.15	https://ftp.ncbi.nlm.nih.gov/genomes/all/GCF/001/597/175/GCF_001597175.1_ASM159717v1	2|Bacteria	1224|Pseudomonadota	1236|Gammaproteobacteria	91347|Enterobacterales	543|Enterobacteriaceae	570|Klebsiella	573|Klebsiella pneumoniae	TRUE	FALSE	FALSE	FALSE
GCF_001597195.1	573	573	Klebsiella pneumoniae	strain=KPEII-2	Contig	100	0.15	https://ftp.ncbi.nlm.nih.gov/genomes/all/GCF/001/597/195/GCF_001597195.1_ASM159719v1	2|Bacteria	1224|Pseudomonadota	1236|Gammaproteobacteria	91347|Enterobacterales	543|Enterobacteriaceae	570|Klebsiella	573|Klebsiella pneumoniae	TRUE	FALSE	FALSE	FALSE
GCF_001597225.1	573	573	Klebsiella pneumoniae	strain=KPEII-3	Scaffold	100	0.15	https://ftp.ncbi.nlm.nih.gov/genomes/all/GCF/001/597/225/GCF_001597225.1_ASM159722v1	2|Bacteria	1224|Pseudomonadota	1236|Gammaproteobacteria	91347|Enterobacterales	543|Enterobacteriaceae	570|Klebsiella	573|Klebsiella pneumoniae	TRUE	FALSE	FALSE	FALSE
GCF_001597245.1	573	573	Klebsiella pneumoniae	strain=KP-10	Contig	100	0.16	https://ftp.ncbi.nlm.nih.gov/genomes/all/GCF/001/597/245/GCF_001597245.1_CLC_bio	2|Bacteria	1224|Pseudomonadota	1236|Gammaproteobacteria	91347|Enterobacterales	543|Enterobacteriaceae	570|Klebsiella	573|Klebsiella pneumoniae	TRUE	FALSE	FALSE	FALSE
GCF_001597265.1	1496303	1423	Bacillus subtilis subsp. globigii	strain=ATCC 49760	Complete Genome	100	0.2	https://ftp.ncbi.nlm.nih.gov/genomes/all/GCF/001/597/265/GCF_001597265.1_ASM159726v1	2|Bacteria	1239|Bacillota	91061|Bacilli	1385|Bacillales	186817|Bacillaceae	1386|Bacillus	1423|Bacillus subtilis	TRUE	TRUE	FALSE	FALSE
GCF_001597285.1	43263	43263	Pseudomonas alcaligenes	strain=NEB 585	Complete Genome	100	0.06	https://ftp.ncbi.nlm.nih.gov/genomes/all/GCF/001/597/285/GCF_001597285.1_ASM159728v1	2|Bacteria	1224|Pseudomonadota	1236|Gammaproteobacteria	72274|Pseudomonadales	135621|Pseudomonadaceae	286|Pseudomonas	43263|Pseudomonas alcaligenes	TRUE	TRUE	TRUE	TRUE
GCF_001597305.1	143387	859	Fusobacterium necrophorum subsp. funduliforme	strain=LS_1195	Contig	100	0.21	https://ftp.ncbi.nlm.nih.gov/genomes/all/GCF/001/597/305/GCF_001597305.1_ASM159730v1	2|Bacteria	32066|Fusobacteriota	203490|Fusobacteriia	203491|Fusobacteriales	203492|Fusobacteriaceae	848|Fusobacterium	859|Fusobacterium necrophorum	TRUE	FALSE	FALSE	FALSE
GCF_001597315.1	143387	859	Fusobacterium necrophorum subsp. funduliforme	strain=LS_1266	Contig	100	0.02	https://ftp.ncbi.nlm.nih.gov/genomes/all/GCF/001/597/315/GCF_001597315.1_ASM159731v1	2|Bacteria	32066|Fusobacteriota	203490|Fusobacteriia	203491|Fusobacteriales	203492|Fusobacteriaceae	848|Fusobacterium	859|Fusobacterium necrophorum	TRUE	FALSE	FALSE	FALSE
GCF_001597325.1	143387	859	Fusobacterium necrophorum subsp. funduliforme	strain=LS_1280	Contig	100	0.19	https://ftp.ncbi.nlm.nih.gov/genomes/all/GCF/001/597/325/GCF_001597325.1_ASM159732v1	2|Bacteria	32066|Fusobacteriota	203490|Fusobacteriia	203491|Fusobacteriales	203492|Fusobacteriaceae	848|Fusobacterium	859|Fusobacterium necrophorum	TRUE	FALSE	FALSE	FALSE
GCF_001597335.1	143387	859	Fusobacterium necrophorum subsp. funduliforme	strain=LS_1272	Contig	100	0.09	https://ftp.ncbi.nlm.nih.gov/genomes/all/GCF/001/597/335/GCF_001597335.1_ASM159733v1	2|Bacteria	32066|Fusobacteriota	203490|Fusobacteriia	203491|Fusobacteriales	203492|Fusobacteriaceae	848|Fusobacterium	859|Fusobacterium necrophorum	TRUE	FALSE	FALSE	FALSE
GCF_001597385.1	143387	859	Fusobacterium necrophorum subsp. funduliforme	strain=LS_1291	Contig	100	0.03	https://ftp.ncbi.nlm.nih.gov/genomes/all/GCF/001/597/385/GCF_001597385.1_ASM159738v1	2|Bacteria	32066|Fusobacteriota	203490|Fusobacteriia	203491|Fusobacteriales	203492|Fusobacteriaceae	848|Fusobacterium	859|Fusobacterium necrophorum	TRUE	FALSE	FALSE	FALSE
GCF_001597395.1	143387	859	Fusobacterium necrophorum subsp. funduliforme	strain=F1248	Contig	100	0.22	https://ftp.ncbi.nlm.nih.gov/genomes/all/GCF/001/597/395/GCF_001597395.1_ASM159739v1	2|Bacteria	32066|Fusobacteriota	203490|Fusobacteriia	203491|Fusobacteriales	203492|Fusobacteriaceae	848|Fusobacterium	859|Fusobacterium necrophorum	TRUE	FALSE	FALSE	FALSE
GCF_001597405.1	143387	859	Fusobacterium necrophorum subsp. funduliforme	strain=F1285	Contig	100	0.35	https://ftp.ncbi.nlm.nih.gov/genomes/all/GCF/001/597/405/GCF_001597405.1_ASM159740v1	2|Bacteria	32066|Fusobacteriota	203490|Fusobacteriia	203491|Fusobacteriales	203492|Fusobacteriaceae	848|Fusobacterium	859|Fusobacterium necrophorum	TRUE	FALSE	FALSE	FALSE
GCF_001597445.1	143387	859	Fusobacterium necrophorum subsp. funduliforme	strain=F1250	Contig	100	0.27	https://ftp.ncbi.nlm.nih.gov/genomes/all/GCF/001/597/445/GCF_001597445.1_ASM159744v1	2|Bacteria	32066|Fusobacteriota	203490|Fusobacteriia	203491|Fusobacteriales	203492|Fusobacteriaceae	848|Fusobacterium	859|Fusobacterium necrophorum	TRUE	FALSE	FALSE	FALSE
GCF_001597465.1	143387	859	Fusobacterium necrophorum subsp. funduliforme	strain=F1267	Contig	100	0.27	https://ftp.ncbi.nlm.nih.gov/genomes/all/GCF/001/597/465/GCF_001597465.1_ASM159746v1	2|Bacteria	32066|Fusobacteriota	203490|Fusobacteriia	203491|Fusobacteriales	203492|Fusobacteriaceae	848|Fusobacterium	859|Fusobacterium necrophorum	TRUE	FALSE	FALSE	FALSE
GCF_001597475.1	143387	859	Fusobacterium necrophorum subsp. funduliforme	strain=F1309	Contig	100	0.16	https://ftp.ncbi.nlm.nih.gov/genomes/all/GCF/001/597/475/GCF_001597475.1_ASM159747v1	2|Bacteria	32066|Fusobacteriota	203490|Fusobacteriia	203491|Fusobacteriales	203492|Fusobacteriaceae	848|Fusobacterium	859|Fusobacterium necrophorum	TRUE	FALSE	FALSE	FALSE
GCF_001597485.1	143387	859	Fusobacterium necrophorum subsp. funduliforme	strain=F1314	Contig	100	0.04	https://ftp.ncbi.nlm.nih.gov/genomes/all/GCF/001/597/485/GCF_001597485.1_ASM159748v1	2|Bacteria	32066|Fusobacteriota	203490|Fusobacteriia	203491|Fusobacteriales	203492|Fusobacteriaceae	848|Fusobacterium	859|Fusobacterium necrophorum	TRUE	FALSE	FALSE	FALSE
GCF_001597525.1	143387	859	Fusobacterium necrophorum subsp. funduliforme	strain=F1353	Contig	100	0.04	https://ftp.ncbi.nlm.nih.gov/genomes/all/GCF/001/597/525/GCF_001597525.1_ASM159752v1	2|Bacteria	32066|Fusobacteriota	203490|Fusobacteriia	203491|Fusobacteriales	203492|Fusobacteriaceae	848|Fusobacterium	859|Fusobacterium necrophorum	TRUE	FALSE	FALSE	FALSE
GCF_001597545.1	143387	859	Fusobacterium necrophorum subsp. funduliforme	strain=F1330	Contig	100	0.21	https://ftp.ncbi.nlm.nih.gov/genomes/all/GCF/001/597/545/GCF_001597545.1_ASM159754v1	2|Bacteria	32066|Fusobacteriota	203490|Fusobacteriia	203491|Fusobacteriales	203492|Fusobacteriaceae	848|Fusobacterium	859|Fusobacterium necrophorum	TRUE	FALSE	FALSE	FALSE
GCF_001597565.1	143387	859	Fusobacterium necrophorum subsp. funduliforme	strain=F1365	Contig	100	0.2	https://ftp.ncbi.nlm.nih.gov/genomes/all/GCF/001/597/565/GCF_001597565.1_ASM159756v1	2|Bacteria	32066|Fusobacteriota	203490|Fusobacteriia	203491|Fusobacteriales	203492|Fusobacteriaceae	848|Fusobacterium	859|Fusobacterium necrophorum	TRUE	FALSE	FALSE	FALSE
GCF_001597575.1	143387	859	Fusobacterium necrophorum subsp. funduliforme	strain=F1351	Contig	100	0.15	https://ftp.ncbi.nlm.nih.gov/genomes/all/GCF/001/597/575/GCF_001597575.1_ASM159757v1	2|Bacteria	32066|Fusobacteriota	203490|Fusobacteriia	203491|Fusobacteriales	203492|Fusobacteriaceae	848|Fusobacterium	859|Fusobacterium necrophorum	TRUE	FALSE	FALSE	FALSE
GCF_001597605.1	1590	1590	Lactiplantibacillus plantarum	strain=E2C5	Contig	100	1.4	https://ftp.ncbi.nlm.nih.gov/genomes/all/GCF/001/597/605/GCF_001597605.1_ASM159760v1	2|Bacteria	1239|Bacillota	91061|Bacilli	186826|Lactobacillales	33958|Lactobacillaceae	2767842|Lactiplantibacillus	1590|Lactiplantibacillus plantarum	TRUE	FALSE	FALSE	FALSE
GCF_001597625.1	549	549	Pantoea agglomerans	strain=3	Scaffold	100	0.12	https://ftp.ncbi.nlm.nih.gov/genomes/all/GCF/001/597/625/GCF_001597625.1_ASM159762v1	2|Bacteria	1224|Pseudomonadota	1236|Gammaproteobacteria	91347|Enterobacterales	1903409|Erwiniaceae	53335|Pantoea	549|Pantoea agglomerans	TRUE	FALSE	FALSE	FALSE
GCF_001597645.2	1773	1773	Mycobacterium tuberculosis	strain=SIT745/EAI1-MYS	Complete Genome	100	0.73	https://ftp.ncbi.nlm.nih.gov/genomes/all/GCF/001/597/645/GCF_001597645.2_ASM159764v2	2|Bacteria	201174|Actinomycetota	1760|Actinomycetes	85007|Mycobacteriales	1762|Mycobacteriaceae	1763|Mycobacterium	1773|Mycobacterium tuberculosis	TRUE	TRUE	FALSE	FALSE
GCF_001597665.1	90370	28901	Salmonella enterica subsp. enterica serovar Typhi	strain=IMR_TP298/15	Scaffold	100	0.08	https://ftp.ncbi.nlm.nih.gov/genomes/all/GCF/001/597/665/GCF_001597665.1_ASM159766v1	2|Bacteria	1224|Pseudomonadota	1236|Gammaproteobacteria	91347|Enterobacterales	543|Enterobacteriaceae	590|Salmonella	28901|Salmonella enterica	TRUE	FALSE	FALSE	FALSE
GCF_001597725.1	1806670	1806670	Neptuniibacter marinus	strain=ATR 1.1	Contig	99.87	0.64	https://ftp.ncbi.nlm.nih.gov/genomes/all/GCF/001/597/725/GCF_001597725.1_ASM159772v1	2|Bacteria	1224|Pseudomonadota	1236|Gammaproteobacteria	135619|Oceanospirillales	135620|Oceanospirillaceae	459520|Neptuniibacter	1806670|Neptuniibacter marinus	TRUE	FALSE	FALSE	FALSE
GCF_001597735.1	1806669	1806669	Neptuniibacter pectenicola	strain=LFT 1.8	Contig	100	0.14	https://ftp.ncbi.nlm.nih.gov/genomes/all/GCF/001/597/735/GCF_001597735.1_ASM159773v1	2|Bacteria	1224|Pseudomonadota	1236|Gammaproteobacteria	135619|Oceanospirillales	135620|Oceanospirillaceae	459520|Neptuniibacter	1806669|Neptuniibacter pectenicola	TRUE	FALSE	FALSE	FALSE
GCF_001597745.1	1811979	1811979	Anabaena sp. 4-3	strain=4-3	Scaffold	100	0	https://ftp.ncbi.nlm.nih.gov/genomes/all/GCF/001/597/745/GCF_001597745.1_ASM159774v1	2|Bacteria	1117|Cyanobacteriota	3028117|Cyanophyceae	1161|Nostocales	1162|Nostocaceae	1163|Anabaena	1811979|Anabaena sp. 4-3	TRUE	FALSE	FALSE	FALSE
GCF_001597855.1	52271	52271	Anabaena sp. CA = ATCC 33047	strain=ATCC 33047	Scaffold	99.98	0	https://ftp.ncbi.nlm.nih.gov/genomes/all/GCF/001/597/855/GCF_001597855.1_ASM159785v1	2|Bacteria	1117|Cyanobacteriota	3028117|Cyanophyceae	1161|Nostocales	1162|Nostocaceae	1163|Anabaena	52271|Anabaena sp. CA = ATCC 33047	TRUE	FALSE	FALSE	FALSE
GCF_001597875.1	149539	28901	Salmonella enterica subsp. enterica serovar Enteritidis	strain=EN1660	Contig	100	0.07	https://ftp.ncbi.nlm.nih.gov/genomes/all/GCF/001/597/875/GCF_001597875.1_ASM159787v1	2|Bacteria	1224|Pseudomonadota	1236|Gammaproteobacteria	91347|Enterobacterales	543|Enterobacteriaceae	590|Salmonella	28901|Salmonella enterica	TRUE	FALSE	FALSE	FALSE
GCF_001597895.1	29491	645	Aeromonas salmonicida subsp. salmonicida	strain=JF3791	Scaffold	100	0.7	https://ftp.ncbi.nlm.nih.gov/genomes/all/GCF/001/597/895/GCF_001597895.1_ASM159789v1	2|Bacteria	1224|Pseudomonadota	1236|Gammaproteobacteria	135624|Aeromonadales	84642|Aeromonadaceae	642|Aeromonas	645|Aeromonas salmonicida	TRUE	FALSE	FALSE	FALSE
GCF_001597905.1	1509	1509	Clostridium sporogenes	strain=8-O	Scaffold	100	0.89	https://ftp.ncbi.nlm.nih.gov/genomes/all/GCF/001/597/905/GCF_001597905.1_ASM159790v1	2|Bacteria	1239|Bacillota	186801|Clostridia	186802|Eubacteriales	31979|Clostridiaceae	1485|Clostridium	1509|Clostridium sporogenes	TRUE	FALSE	FALSE	FALSE
GCF_001597935.1	1763883	1763883	Vibrio cidicii	strain=2538-88	Scaffold	100	0.42	https://ftp.ncbi.nlm.nih.gov/genomes/all/GCF/001/597/935/GCF_001597935.1_ASM159793v1	2|Bacteria	1224|Pseudomonadota	1236|Gammaproteobacteria	135623|Vibrionales	641|Vibrionaceae	662|Vibrio	1763883|Vibrio cidicii	TRUE	FALSE	FALSE	FALSE
GCF_001597945.1	1763883	1763883	Vibrio cidicii	strain=2423-01	Contig	100	1.34	https://ftp.ncbi.nlm.nih.gov/genomes/all/GCF/001/597/945/GCF_001597945.1_ASM159794v1	2|Bacteria	1224|Pseudomonadota	1236|Gammaproteobacteria	135623|Vibrionales	641|Vibrionaceae	662|Vibrio	1763883|Vibrio cidicii	TRUE	FALSE	FALSE	FALSE
GCF_001597955.1	1763883	1763883	Vibrio cidicii	strain=1048-83	Contig	100	0.35	https://ftp.ncbi.nlm.nih.gov/genomes/all/GCF/001/597/955/GCF_001597955.1_ASM159795v1	2|Bacteria	1224|Pseudomonadota	1236|Gammaproteobacteria	135623|Vibrionales	641|Vibrionaceae	662|Vibrio	1763883|Vibrio cidicii	TRUE	FALSE	FALSE	FALSE
GCF_001598035.1	1814128	1814128	Streptococcus halotolerans	strain=HTS9	Complete Genome	99.98	0.13	https://ftp.ncbi.nlm.nih.gov/genomes/all/GCF/001/598/035/GCF_001598035.1_ASM159803v1	2|Bacteria	1239|Bacillota	91061|Bacilli	186826|Lactobacillales	1300|Streptococcaceae	1301|Streptococcus	1814128|Streptococcus halotolerans	TRUE	TRUE	TRUE	TRUE
GCF_001598055.1	1796606	1796606	Cupriavidus nantongensis	strain=X1	Chromosome	100	0.94	https://ftp.ncbi.nlm.nih.gov/genomes/all/GCF/001/598/055/GCF_001598055.1_ASM159805v1	2|Bacteria	1224|Pseudomonadota	28216|Betaproteobacteria	80840|Burkholderiales	119060|Burkholderiaceae	106589|Cupriavidus	1796606|Cupriavidus nantongensis	TRUE	FALSE	FALSE	FALSE
GCF_001598075.1	1421	1421	Lysinibacillus sphaericus	strain=III(3)7	Complete Genome	99.99	0.95	https://ftp.ncbi.nlm.nih.gov/genomes/all/GCF/001/598/075/GCF_001598075.1_ASM159807v1	2|Bacteria	1239|Bacillota	91061|Bacilli	1385|Bacillales	186817|Bacillaceae	400634|Lysinibacillus	1421|Lysinibacillus sphaericus	TRUE	TRUE	FALSE	FALSE
GCF_001598095.1	1428	1428	Bacillus thuringiensis	strain=HD12	Complete Genome	100	0.06	https://ftp.ncbi.nlm.nih.gov/genomes/all/GCF/001/598/095/GCF_001598095.1_ASM159809v1	2|Bacteria	1239|Bacillota	91061|Bacilli	1385|Bacillales	186817|Bacillaceae	1386|Bacillus	1428|Bacillus thuringiensis	TRUE	TRUE	FALSE	FALSE
GCF_001598115.1	1188315	1188315	Streptomyces sp. AgN23	strain=AgN23	Complete Genome	100	0.34	https://ftp.ncbi.nlm.nih.gov/genomes/all/GCF/001/598/115/GCF_001598115.1_ASM159811v2	2|Bacteria	201174|Actinomycetota	1760|Actinomycetes	85011|Kitasatosporales	2062|Streptomycetaceae	1883|Streptomyces	1188315|Streptomyces sp. AgN23	TRUE	TRUE	TRUE	TRUE
GCF_001598195.1	140	140	Borrelia hermsii	strain=DAH-2E7	Chromosome	99.46	0.16	https://ftp.ncbi.nlm.nih.gov/genomes/all/GCF/001/598/195/GCF_001598195.1_ASM159819v1	2|Bacteria	203691|Spirochaetota	203692|Spirochaetia	136|Spirochaetales	1643685|Borreliaceae	138|Borrelia	140|Borrelia hermsii	TRUE	FALSE	FALSE	FALSE
GCF_001598215.1	79880	79880	Shouchella clausii	strain=AKU0647	Contig	100	1.71	https://ftp.ncbi.nlm.nih.gov/genomes/all/GCF/001/598/215/GCF_001598215.1_ASM159821v1	2|Bacteria	1239|Bacillota	91061|Bacilli	1385|Bacillales	186817|Bacillaceae	2893057|Shouchella	79880|Shouchella clausii	TRUE	FALSE	FALSE	FALSE
GCF_001598235.1	1321608	457502	Polaromonas jejuensis NBRC 106434	strain=NBRC 106434	Contig	100	0.94	https://ftp.ncbi.nlm.nih.gov/genomes/all/GCF/001/598/235/GCF_001598235.1_ASM159823v1	2|Bacteria	1224|Pseudomonadota	28216|Betaproteobacteria	80840|Burkholderiales	80864|Comamonadaceae	52972|Polaromonas	457502|Polaromonas jejuensis	TRUE	FALSE	FALSE	FALSE
GCF_001598255.1	1336246	65048	Mitsuaria chitosanitabida ATCC BAA-476 = NBRC 102408	strain=NBRC 102408	Contig	100	0.02	https://ftp.ncbi.nlm.nih.gov/genomes/all/GCF/001/598/255/GCF_001598255.1_ASM159825v1	2|Bacteria	1224|Pseudomonadota	28216|Betaproteobacteria	80840|Burkholderiales	2975441|Sphaerotilaceae	65047|Mitsuaria	65048|Mitsuaria chitosanitabida	TRUE	FALSE	FALSE	FALSE
GCF_001598275.1	1349775	200413	Moraxella oblonga NBRC 102422	strain=NBRC 102422	Contig	99.99	0.04	https://ftp.ncbi.nlm.nih.gov/genomes/all/GCF/001/598/275/GCF_001598275.1_ASM159827v1	2|Bacteria	1224|Pseudomonadota	1236|Gammaproteobacteria	2887326|Moraxellales	468|Moraxellaceae	475|Moraxella	200413|Moraxella oblonga	TRUE	FALSE	FALSE	FALSE
GCF_001598295.1	1349784	54291	Raoultella ornithinolytica NBRC 105727 = ATCC 31898	strain=NBRC 105727	Contig	100	1.17	https://ftp.ncbi.nlm.nih.gov/genomes/all/GCF/001/598/295/GCF_001598295.1_ASM159829v1	2|Bacteria	1224|Pseudomonadota	1236|Gammaproteobacteria	91347|Enterobacterales	543|Enterobacteriaceae	160674|Raoultella	54291|Raoultella ornithinolytica	TRUE	FALSE	FALSE	FALSE
GCF_001598315.1	1218113	61648	Kluyvera intermedia NBRC 102594 = ATCC 33110	strain=NBRC 102594	Contig	100	0.04	https://ftp.ncbi.nlm.nih.gov/genomes/all/GCF/001/598/315/GCF_001598315.1_ASM159831v1	2|Bacteria	1224|Pseudomonadota	1236|Gammaproteobacteria	91347|Enterobacterales	543|Enterobacteriaceae	579|Kluyvera	61648|Kluyvera intermedia	TRUE	FALSE	FALSE	FALSE
GCF_001598335.1	1219036	86193	Sphingobium abikonense NBRC 16140	strain=NBRC 16140	Contig	99.94	0.04	https://ftp.ncbi.nlm.nih.gov/genomes/all/GCF/001/598/335/GCF_001598335.1_ASM159833v1	2|Bacteria	1224|Pseudomonadota	28211|Alphaproteobacteria	204457|Sphingomonadales	41297|Sphingomonadaceae	165695|Sphingobium	86193|Sphingobium abikonense	TRUE	FALSE	FALSE	FALSE
GCF_001598355.1	1219040	40681	Sphingomonas asaccharolytica NBRC 15499	strain=NBRC 15499	Contig	100	0.19	https://ftp.ncbi.nlm.nih.gov/genomes/all/GCF/001/598/355/GCF_001598355.1_ASM159835v1	2|Bacteria	1224|Pseudomonadota	28211|Alphaproteobacteria	204457|Sphingomonadales	41297|Sphingomonadaceae	13687|Sphingomonas	40681|Sphingomonas asaccharolytica	TRUE	FALSE	FALSE	FALSE
GCF_001598375.1	1219042	13688	Novosphingobium capsulatum NBRC 12533	strain=NBRC 12533	Contig	100	0.07	https://ftp.ncbi.nlm.nih.gov/genomes/all/GCF/001/598/375/GCF_001598375.1_ASM159837v1	2|Bacteria	1224|Pseudomonadota	28211|Alphaproteobacteria	204457|Sphingomonadales	41297|Sphingomonadaceae	165696|Novosphingobium	13688|Novosphingobium capsulatum	TRUE	FALSE	FALSE	FALSE
GCF_001598395.1	1219046	93064	Sphingomonas koreensis NBRC 16723	strain=NBRC 16723	Contig	100	0.58	https://ftp.ncbi.nlm.nih.gov/genomes/all/GCF/001/598/395/GCF_001598395.1_ASM159839v1	2|Bacteria	1224|Pseudomonadota	28211|Alphaproteobacteria	204457|Sphingomonadales	41297|Sphingomonadaceae	13687|Sphingomonas	93064|Sphingomonas koreensis	TRUE	FALSE	FALSE	FALSE
GCF_001598415.1	1219048	40682	Sphingomonas mali NBRC 15500	strain=NBRC 15500	Contig	100	0.42	https://ftp.ncbi.nlm.nih.gov/genomes/all/GCF/001/598/415/GCF_001598415.1_ASM159841v1	2|Bacteria	1224|Pseudomonadota	28211|Alphaproteobacteria	204457|Sphingomonadales	41297|Sphingomonadaceae	13687|Sphingomonas	40682|Sphingomonas mali	TRUE	FALSE	FALSE	FALSE
GCF_001598435.1	1219051	99597	Sphingomonas pituitosa NBRC 102491	strain=NBRC 102491	Contig	100	0.1	https://ftp.ncbi.nlm.nih.gov/genomes/all/GCF/001/598/435/GCF_001598435.1_ASM159843v1	2|Bacteria	1224|Pseudomonadota	28211|Alphaproteobacteria	204457|Sphingomonadales	41297|Sphingomonadaceae	13687|Sphingomonas	99597|Sphingomonas pituitosa	TRUE	FALSE	FALSE	FALSE
GCF_001598455.1	1219052	40683	Sphingomonas pruni NBRC 15498	strain=NBRC 15498	Contig	100	0.03	https://ftp.ncbi.nlm.nih.gov/genomes/all/GCF/001/598/455/GCF_001598455.1_ASM159845v1	2|Bacteria	1224|Pseudomonadota	28211|Alphaproteobacteria	204457|Sphingomonadales	41297|Sphingomonadaceae	13687|Sphingomonas	40683|Sphingomonas pruni	TRUE	FALSE	FALSE	FALSE
GCF_001598475.1	1220570	549	Pantoea agglomerans NBRC 102470	strain=NBRC 102470	Contig	100	0	https://ftp.ncbi.nlm.nih.gov/genomes/all/GCF/001/598/475/GCF_001598475.1_ASM159847v1	2|Bacteria	1224|Pseudomonadota	1236|Gammaproteobacteria	91347|Enterobacterales	1903409|Erwiniaceae	53335|Pantoea	549|Pantoea agglomerans	TRUE	FALSE	FALSE	FALSE
GCF_001598495.1	1223520	661190	Neokomagataea thailandica NBRC 106555	strain=NBRC 106555	Contig	100	0.11	https://ftp.ncbi.nlm.nih.gov/genomes/all/GCF/001/598/495/GCF_001598495.1_ASM159849v1	2|Bacteria	1224|Pseudomonadota	28211|Alphaproteobacteria	204441|Rhodospirillales	433|Acetobacteraceae	1223423|Neokomagataea	661190|Neokomagataea thailandica	TRUE	FALSE	FALSE	FALSE
GCF_001598515.1	1219044	46429	Sphingobium chlorophenolicum NBRC 16172	strain=NBRC 16172	Contig	100	0.99	https://ftp.ncbi.nlm.nih.gov/genomes/all/GCF/001/598/515/GCF_001598515.1_ASM159851v1	2|Bacteria	1224|Pseudomonadota	28211|Alphaproteobacteria	204457|Sphingomonadales	41297|Sphingomonadaceae	165695|Sphingobium	46429|Sphingobium chlorophenolicum	TRUE	FALSE	FALSE	FALSE
GCF_001598535.1	1219045	76947	Sphingobium herbicidovorans NBRC 16415	strain=NBRC 16415	Contig	100	0.15	https://ftp.ncbi.nlm.nih.gov/genomes/all/GCF/001/598/535/GCF_001598535.1_ASM159853v1	2|Bacteria	1224|Pseudomonadota	28211|Alphaproteobacteria	204457|Sphingomonadales	41297|Sphingomonadaceae	165695|Sphingobium	76947|Sphingobium herbicidovorans	TRUE	FALSE	FALSE	FALSE
GCF_001598555.1	1219053	76978	Novosphingobium rosa NBRC 15208	strain=NBRC 15208	Contig	100	0.04	https://ftp.ncbi.nlm.nih.gov/genomes/all/GCF/001/598/555/GCF_001598555.1_ASM159855v1	2|Bacteria	1224|Pseudomonadota	28211|Alphaproteobacteria	204457|Sphingomonadales	41297|Sphingomonadaceae	165696|Novosphingobium	76978|Novosphingobium rosa	TRUE	FALSE	FALSE	FALSE
GCF_001598575.1	1219057	48936	Novosphingobium subterraneum NBRC 16086	strain=NBRC 16086	Contig	99.99	1.34	https://ftp.ncbi.nlm.nih.gov/genomes/all/GCF/001/598/575/GCF_001598575.1_ASM159857v1	2|Bacteria	1224|Pseudomonadota	28211|Alphaproteobacteria	204457|Sphingomonadales	41297|Sphingomonadaceae	165696|Novosphingobium	48936|Novosphingobium subterraneum	TRUE	FALSE	FALSE	FALSE
GCF_001598595.1	1216976	85698	Achromobacter xylosoxidans NBRC 15126 = ATCC 27061	strain=NBRC 15126	Contig	100	1.56	https://ftp.ncbi.nlm.nih.gov/genomes/all/GCF/001/598/595/GCF_001598595.1_ASM159859v1	2|Bacteria	1224|Pseudomonadota	28216|Betaproteobacteria	80840|Burkholderiales	506|Alcaligenaceae	222|Achromobacter	85698|Achromobacter xylosoxidans	TRUE	FALSE	FALSE	FALSE
GCF_001598615.1	1216981	520	Bordetella pertussis NBRC 107857	strain=NBRC 107857	Contig	99.48	0.09	https://ftp.ncbi.nlm.nih.gov/genomes/all/GCF/001/598/615/GCF_001598615.1_ASM159861v1	2|Bacteria	1224|Pseudomonadota	28216|Betaproteobacteria	80840|Burkholderiales	506|Alcaligenaceae	517|Bordetella	520|Bordetella pertussis	TRUE	FALSE	FALSE	FALSE
GCF_001598635.1	1351	1351	Enterococcus faecalis	strain=LD33	Complete Genome	99.98	0.34	https://ftp.ncbi.nlm.nih.gov/genomes/all/GCF/001/598/635/GCF_001598635.1_ASM159863v1	2|Bacteria	1239|Bacillota	91061|Bacilli	186826|Lactobacillales	81852|Enterococcaceae	1350|Enterococcus	1351|Enterococcus faecalis	TRUE	TRUE	FALSE	FALSE
GCF_001598655.1	1216982	518	Bordetella bronchiseptica NBRC 13691	strain=NBRC 13691	Contig	100	0.54	https://ftp.ncbi.nlm.nih.gov/genomes/all/GCF/001/598/655/GCF_001598655.1_ASM159865v1	2|Bacteria	1224|Pseudomonadota	28216|Betaproteobacteria	80840|Burkholderiales	506|Alcaligenaceae	517|Bordetella	518|Bordetella bronchiseptica	TRUE	FALSE	FALSE	FALSE
GCF_001598675.1	1218096	61652	Serratia rubidaea NBRC 103169	strain=NBRC 103169	Contig	100	0.14	https://ftp.ncbi.nlm.nih.gov/genomes/all/GCF/001/598/675/GCF_001598675.1_ASM159867v1	2|Bacteria	1224|Pseudomonadota	1236|Gammaproteobacteria	91347|Enterobacterales	1903411|Yersiniaceae	613|Serratia	61652|Serratia rubidaea	TRUE	FALSE	FALSE	FALSE
GCF_001598695.1	1218097	571	Klebsiella oxytoca NBRC 105695	strain=NBRC 105695	Contig	100	0.45	https://ftp.ncbi.nlm.nih.gov/genomes/all/GCF/001/598/695/GCF_001598695.1_ASM159869v1	2|Bacteria	1224|Pseudomonadota	1236|Gammaproteobacteria	91347|Enterobacterales	543|Enterobacteriaceae	570|Klebsiella	571|Klebsiella oxytoca	TRUE	FALSE	FALSE	FALSE
GCF_001598715.1	1218098	573	Klebsiella pneumoniae subsp. ozaenae NBRC 105683	strain=NBRC 105683	Contig	100	0.47	https://ftp.ncbi.nlm.nih.gov/genomes/all/GCF/001/598/715/GCF_001598715.1_ASM159871v1	2|Bacteria	1224|Pseudomonadota	1236|Gammaproteobacteria	91347|Enterobacterales	543|Enterobacteriaceae	570|Klebsiella	573|Klebsiella pneumoniae	TRUE	FALSE	FALSE	FALSE
GCF_001598735.1	1218100	630	Yersinia enterocolitica subsp. enterocolitica NBRC 105693	strain=NBRC 105693	Contig	100	0.03	https://ftp.ncbi.nlm.nih.gov/genomes/all/GCF/001/598/735/GCF_001598735.1_ASM159873v1	2|Bacteria	1224|Pseudomonadota	1236|Gammaproteobacteria	91347|Enterobacterales	1903411|Yersiniaceae	629|Yersinia	630|Yersinia enterocolitica	TRUE	FALSE	FALSE	FALSE
GCF_001598755.1	1218105	106590	Cupriavidus necator NBRC 102504	strain=NBRC 102504	Contig	99.99	0.09	https://ftp.ncbi.nlm.nih.gov/genomes/all/GCF/001/598/755/GCF_001598755.1_ASM159875v1	2|Bacteria	1224|Pseudomonadota	28216|Betaproteobacteria	80840|Burkholderiales	119060|Burkholderiaceae	106589|Cupriavidus	106590|Cupriavidus necator	TRUE	FALSE	FALSE	FALSE
GCF_001598775.1	1218106	119219	Cupriavidus metallidurans NBRC 101272	strain=NBRC 101272	Contig	100	0.68	https://ftp.ncbi.nlm.nih.gov/genomes/all/GCF/001/598/775/GCF_001598775.1_ASM159877v1	2|Bacteria	1224|Pseudomonadota	28216|Betaproteobacteria	80840|Burkholderiales	119060|Burkholderiaceae	106589|Cupriavidus	119219|Cupriavidus metallidurans	TRUE	FALSE	FALSE	FALSE
GCF_001598795.1	1218107	80866	Delftia acidovorans NBRC 14950	strain=NBRC 14950	Contig	100	0.19	https://ftp.ncbi.nlm.nih.gov/genomes/all/GCF/001/598/795/GCF_001598795.1_ASM159879v1	2|Bacteria	1224|Pseudomonadota	28216|Betaproteobacteria	80840|Burkholderiales	80864|Comamonadaceae	80865|Delftia	80866|Delftia acidovorans	TRUE	FALSE	FALSE	FALSE
GCF_001598815.1	1219058	33052	Sphingopyxis terrae subsp. terrae NBRC 15098	strain=NBRC 15098	Contig	100	1.31	https://ftp.ncbi.nlm.nih.gov/genomes/all/GCF/001/598/815/GCF_001598815.1_ASM159881v1	2|Bacteria	1224|Pseudomonadota	28211|Alphaproteobacteria	204457|Sphingomonadales	41297|Sphingomonadaceae	165697|Sphingopyxis	33052|Sphingopyxis terrae	TRUE	FALSE	FALSE	FALSE
GCF_001598835.1	1219074	676	Vibrio fluvialis NBRC 103150	strain=NBRC 103150	Contig	100	0.61	https://ftp.ncbi.nlm.nih.gov/genomes/all/GCF/001/598/835/GCF_001598835.1_ASM159883v1	2|Bacteria	1224|Pseudomonadota	1236|Gammaproteobacteria	135623|Vibrionales	641|Vibrionaceae	662|Vibrio	676|Vibrio fluvialis	TRUE	FALSE	FALSE	FALSE
GCF_001598855.1	1354260	61647	Pluralibacter gergoviae ATCC 33028 = NBRC 105706	strain=NBRC 105706	Contig	100	0.1	https://ftp.ncbi.nlm.nih.gov/genomes/all/GCF/001/598/855/GCF_001598855.1_ASM159885v1	2|Bacteria	1224|Pseudomonadota	1236|Gammaproteobacteria	91347|Enterobacterales	543|Enterobacteriaceae	1330546|Pluralibacter	61647|Pluralibacter gergoviae	TRUE	FALSE	FALSE	FALSE
GCF_001598875.1	1236544	38313	Shewanella algae JCM 21037 = NBRC 103173	strain=NBRC 103173	Contig	100	0.16	https://ftp.ncbi.nlm.nih.gov/genomes/all/GCF/001/598/875/GCF_001598875.1_ASM159887v1	2|Bacteria	1224|Pseudomonadota	1236|Gammaproteobacteria	135622|Alteromonadales	267890|Shewanellaceae	22|Shewanella	38313|Shewanella algae	TRUE	FALSE	FALSE	FALSE
GCF_001598895.1	1223504	582	Morganella morganii subsp. morganii NBRC 3848	strain=NBRC 3848	Contig	100	0.2	https://ftp.ncbi.nlm.nih.gov/genomes/all/GCF/001/598/895/GCF_001598895.1_ASM159889v1	2|Bacteria	1224|Pseudomonadota	1236|Gammaproteobacteria	91347|Enterobacterales	1903414|Morganellaceae	581|Morganella	582|Morganella morganii	TRUE	FALSE	FALSE	FALSE
GCF_001598915.1	1219362	85044	Williamsia muralis NBRC 105860	strain=NBRC 105860	Contig	100	0.05	https://ftp.ncbi.nlm.nih.gov/genomes/all/GCF/001/598/915/GCF_001598915.1_ASM159891v1	2|Bacteria	201174|Actinomycetota	1760|Actinomycetes	85007|Mycobacteriales	85025|Nocardiaceae	85043|Williamsia	85044|Williamsia muralis	TRUE	FALSE	FALSE	FALSE
GCF_001598935.1	1223503	153151	Parageobacillus toebii NBRC 107807	strain=NBRC 107807	Contig	100	0.12	https://ftp.ncbi.nlm.nih.gov/genomes/all/GCF/001/598/935/GCF_001598935.1_ASM159893v1	2|Bacteria	1239|Bacillota	91061|Bacilli	1385|Bacillales	186817|Bacillaceae	1906945|Parageobacillus	153151|Parageobacillus toebii	TRUE	FALSE	FALSE	FALSE
GCF_001598955.1	1053688	103817	Janibacter terrae NBRC 107854 = JCM 12887	strain=NBRC 107854	Contig	99.97	0.04	https://ftp.ncbi.nlm.nih.gov/genomes/all/GCF/001/598/955/GCF_001598955.1_ASM159895v1	2|Bacteria	201174|Actinomycetota	1760|Actinomycetes	85006|Micrococcales	85021|Intrasporangiaceae	53457|Janibacter	103817|Janibacter terrae	TRUE	FALSE	FALSE	FALSE
GCF_001600895.1	446	446	Legionella pneumophila	strain=NY16	Scaffold	100	0.28	https://ftp.ncbi.nlm.nih.gov/genomes/all/GCF/001/600/895/GCF_001600895.1_ASM160089v1	2|Bacteria	1224|Pseudomonadota	1236|Gammaproteobacteria	118969|Legionellales	444|Legionellaceae	445|Legionella	446|Legionella pneumophila	TRUE	FALSE	FALSE	FALSE
GCF_001600905.1	446	446	Legionella pneumophila	strain=NY24	Scaffold	100	0.24	https://ftp.ncbi.nlm.nih.gov/genomes/all/GCF/001/600/905/GCF_001600905.1_ASM160090v1	2|Bacteria	1224|Pseudomonadota	1236|Gammaproteobacteria	118969|Legionellales	444|Legionellaceae	445|Legionella	446|Legionella pneumophila	TRUE	FALSE	FALSE	FALSE
GCF_001600915.1	446	446	Legionella pneumophila	strain=NY19	Scaffold	100	0.25	https://ftp.ncbi.nlm.nih.gov/genomes/all/GCF/001/600/915/GCF_001600915.1_ASM160091v1	2|Bacteria	1224|Pseudomonadota	1236|Gammaproteobacteria	118969|Legionellales	444|Legionellaceae	445|Legionella	446|Legionella pneumophila	TRUE	FALSE	FALSE	FALSE
GCF_001600925.1	446	446	Legionella pneumophila	strain=NY18	Scaffold	100	0.24	https://ftp.ncbi.nlm.nih.gov/genomes/all/GCF/001/600/925/GCF_001600925.1_ASM160092v1	2|Bacteria	1224|Pseudomonadota	1236|Gammaproteobacteria	118969|Legionellales	444|Legionellaceae	445|Legionella	446|Legionella pneumophila	TRUE	FALSE	FALSE	FALSE
GCF_001600975.1	446	446	Legionella pneumophila	strain=NY23	Scaffold	100	0.14	https://ftp.ncbi.nlm.nih.gov/genomes/all/GCF/001/600/975/GCF_001600975.1_ASM160097v1	2|Bacteria	1224|Pseudomonadota	1236|Gammaproteobacteria	118969|Legionellales	444|Legionellaceae	445|Legionella	446|Legionella pneumophila	TRUE	FALSE	FALSE	FALSE
GCF_001600985.1	446	446	Legionella pneumophila	strain=NY30	Scaffold	100	0.09	https://ftp.ncbi.nlm.nih.gov/genomes/all/GCF/001/600/985/GCF_001600985.1_ASM160098v1	2|Bacteria	1224|Pseudomonadota	1236|Gammaproteobacteria	118969|Legionellales	444|Legionellaceae	445|Legionella	446|Legionella pneumophila	TRUE	FALSE	FALSE	FALSE
GCF_001600995.1	446	446	Legionella pneumophila	strain=NY26	Scaffold	99.99	0.32	https://ftp.ncbi.nlm.nih.gov/genomes/all/GCF/001/600/995/GCF_001600995.1_ASM160099v1	2|Bacteria	1224|Pseudomonadota	1236|Gammaproteobacteria	118969|Legionellales	444|Legionellaceae	445|Legionella	446|Legionella pneumophila	TRUE	FALSE	FALSE	FALSE
GCF_001601005.1	446	446	Legionella pneumophila	strain=NY25	Scaffold	100	0.78	https://ftp.ncbi.nlm.nih.gov/genomes/all/GCF/001/601/005/GCF_001601005.1_ASM160100v1	2|Bacteria	1224|Pseudomonadota	1236|Gammaproteobacteria	118969|Legionellales	444|Legionellaceae	445|Legionella	446|Legionella pneumophila	TRUE	FALSE	FALSE	FALSE
GCF_001601055.1	446	446	Legionella pneumophila	strain=NY17	Scaffold	100	0.23	https://ftp.ncbi.nlm.nih.gov/genomes/all/GCF/001/601/055/GCF_001601055.1_ASM160105v1	2|Bacteria	1224|Pseudomonadota	1236|Gammaproteobacteria	118969|Legionellales	444|Legionellaceae	445|Legionella	446|Legionella pneumophila	TRUE	FALSE	FALSE	FALSE
GCF_001601075.1	446	446	Legionella pneumophila	strain=NY27	Scaffold	99.99	0.35	https://ftp.ncbi.nlm.nih.gov/genomes/all/GCF/001/601/075/GCF_001601075.1_ASM160107v1	2|Bacteria	1224|Pseudomonadota	1236|Gammaproteobacteria	118969|Legionellales	444|Legionellaceae	445|Legionella	446|Legionella pneumophila	TRUE	FALSE	FALSE	FALSE
GCF_001601085.1	446	446	Legionella pneumophila	strain=NY20	Scaffold	100	0.2	https://ftp.ncbi.nlm.nih.gov/genomes/all/GCF/001/601/085/GCF_001601085.1_ASM160108v1	2|Bacteria	1224|Pseudomonadota	1236|Gammaproteobacteria	118969|Legionellales	444|Legionellaceae	445|Legionella	446|Legionella pneumophila	TRUE	FALSE	FALSE	FALSE
GCF_001601115.1	446	446	Legionella pneumophila	strain=NY21	Scaffold	100	0.23	https://ftp.ncbi.nlm.nih.gov/genomes/all/GCF/001/601/115/GCF_001601115.1_ASM160111v1	2|Bacteria	1224|Pseudomonadota	1236|Gammaproteobacteria	118969|Legionellales	444|Legionellaceae	445|Legionella	446|Legionella pneumophila	TRUE	FALSE	FALSE	FALSE
GCF_001601135.1	446	446	Legionella pneumophila	strain=NY22	Scaffold	100	0.16	https://ftp.ncbi.nlm.nih.gov/genomes/all/GCF/001/601/135/GCF_001601135.1_ASM160113v1	2|Bacteria	1224|Pseudomonadota	1236|Gammaproteobacteria	118969|Legionellales	444|Legionellaceae	445|Legionella	446|Legionella pneumophila	TRUE	FALSE	FALSE	FALSE
GCF_001601155.1	446	446	Legionella pneumophila	strain=NY29	Scaffold	100	0.15	https://ftp.ncbi.nlm.nih.gov/genomes/all/GCF/001/601/155/GCF_001601155.1_ASM160115v1	2|Bacteria	1224|Pseudomonadota	1236|Gammaproteobacteria	118969|Legionellales	444|Legionellaceae	445|Legionella	446|Legionella pneumophila	TRUE	FALSE	FALSE	FALSE
GCF_001601165.1	446	446	Legionella pneumophila	strain=NY1	Scaffold	100	0.09	https://ftp.ncbi.nlm.nih.gov/genomes/all/GCF/001/601/165/GCF_001601165.1_ASM160116v1	2|Bacteria	1224|Pseudomonadota	1236|Gammaproteobacteria	118969|Legionellales	444|Legionellaceae	445|Legionella	446|Legionella pneumophila	TRUE	FALSE	FALSE	FALSE
GCF_001601175.1	446	446	Legionella pneumophila	strain=NY28	Scaffold	100	0.15	https://ftp.ncbi.nlm.nih.gov/genomes/all/GCF/001/601/175/GCF_001601175.1_ASM160117v1	2|Bacteria	1224|Pseudomonadota	1236|Gammaproteobacteria	118969|Legionellales	444|Legionellaceae	445|Legionella	446|Legionella pneumophila	TRUE	FALSE	FALSE	FALSE
GCF_001601215.1	446	446	Legionella pneumophila	strain=NY3	Scaffold	100	0.08	https://ftp.ncbi.nlm.nih.gov/genomes/all/GCF/001/601/215/GCF_001601215.1_ASM160121v1	2|Bacteria	1224|Pseudomonadota	1236|Gammaproteobacteria	118969|Legionellales	444|Legionellaceae	445|Legionella	446|Legionella pneumophila	TRUE	FALSE	FALSE	FALSE
GCF_001601235.1	446	446	Legionella pneumophila	strain=NY4	Scaffold	100	0.09	https://ftp.ncbi.nlm.nih.gov/genomes/all/GCF/001/601/235/GCF_001601235.1_ASM160123v1	2|Bacteria	1224|Pseudomonadota	1236|Gammaproteobacteria	118969|Legionellales	444|Legionellaceae	445|Legionella	446|Legionella pneumophila	TRUE	FALSE	FALSE	FALSE
GCF_001601245.1	446	446	Legionella pneumophila	strain=NY2	Scaffold	100	0.08	https://ftp.ncbi.nlm.nih.gov/genomes/all/GCF/001/601/245/GCF_001601245.1_ASM160124v1	2|Bacteria	1224|Pseudomonadota	1236|Gammaproteobacteria	118969|Legionellales	444|Legionellaceae	445|Legionella	446|Legionella pneumophila	TRUE	FALSE	FALSE	FALSE
GCF_001601315.1	171437	171437	Tistrella mobilis	strain=MCCC 1A02139	Contig	100	0.71	https://ftp.ncbi.nlm.nih.gov/genomes/all/GCF/001/601/315/GCF_001601315.1_ASM160131v1	2|Bacteria	1224|Pseudomonadota	28211|Alphaproteobacteria	204441|Rhodospirillales	2066434|Geminicoccaceae	171436|Tistrella	171437|Tistrella mobilis	TRUE	FALSE	FALSE	FALSE
GCF_001601325.1	446	446	Legionella pneumophila	strain=NY5	Scaffold	100	0.07	https://ftp.ncbi.nlm.nih.gov/genomes/all/GCF/001/601/325/GCF_001601325.1_ASM160132v1	2|Bacteria	1224|Pseudomonadota	1236|Gammaproteobacteria	118969|Legionellales	444|Legionellaceae	445|Legionella	446|Legionella pneumophila	TRUE	FALSE	FALSE	FALSE
GCF_001601355.1	446	446	Legionella pneumophila	strain=NY6	Scaffold	100	0.14	https://ftp.ncbi.nlm.nih.gov/genomes/all/GCF/001/601/355/GCF_001601355.1_ASM160135v1	2|Bacteria	1224|Pseudomonadota	1236|Gammaproteobacteria	118969|Legionellales	444|Legionellaceae	445|Legionella	446|Legionella pneumophila	TRUE	FALSE	FALSE	FALSE
GCF_001601375.1	446	446	Legionella pneumophila	strain=NY9	Scaffold	100	0.07	https://ftp.ncbi.nlm.nih.gov/genomes/all/GCF/001/601/375/GCF_001601375.1_ASM160137v1	2|Bacteria	1224|Pseudomonadota	1236|Gammaproteobacteria	118969|Legionellales	444|Legionellaceae	445|Legionella	446|Legionella pneumophila	TRUE	FALSE	FALSE	FALSE
GCF_001601395.1	446	446	Legionella pneumophila	strain=NY13	Scaffold	100	0.09	https://ftp.ncbi.nlm.nih.gov/genomes/all/GCF/001/601/395/GCF_001601395.1_ASM160139v1	2|Bacteria	1224|Pseudomonadota	1236|Gammaproteobacteria	118969|Legionellales	444|Legionellaceae	445|Legionella	446|Legionella pneumophila	TRUE	FALSE	FALSE	FALSE
GCF_001601415.1	446	446	Legionella pneumophila	strain=NY14	Scaffold	100	0.09	https://ftp.ncbi.nlm.nih.gov/genomes/all/GCF/001/601/415/GCF_001601415.1_ASM160141v1	2|Bacteria	1224|Pseudomonadota	1236|Gammaproteobacteria	118969|Legionellales	444|Legionellaceae	445|Legionella	446|Legionella pneumophila	TRUE	FALSE	FALSE	FALSE
GCF_001601425.1	446	446	Legionella pneumophila	strain=NY12	Scaffold	100	0.1	https://ftp.ncbi.nlm.nih.gov/genomes/all/GCF/001/601/425/GCF_001601425.1_ASM160142v1	2|Bacteria	1224|Pseudomonadota	1236|Gammaproteobacteria	118969|Legionellales	444|Legionellaceae	445|Legionella	446|Legionella pneumophila	TRUE	FALSE	FALSE	FALSE
GCF_001601455.1	446	446	Legionella pneumophila	strain=NY15	Scaffold	100	0.21	https://ftp.ncbi.nlm.nih.gov/genomes/all/GCF/001/601/455/GCF_001601455.1_ASM160145v1	2|Bacteria	1224|Pseudomonadota	1236|Gammaproteobacteria	118969|Legionellales	444|Legionellaceae	445|Legionella	446|Legionella pneumophila	TRUE	FALSE	FALSE	FALSE
GCF_001601475.1	446	446	Legionella pneumophila	strain=NY11	Scaffold	100	0.27	https://ftp.ncbi.nlm.nih.gov/genomes/all/GCF/001/601/475/GCF_001601475.1_ASM160147v1	2|Bacteria	1224|Pseudomonadota	1236|Gammaproteobacteria	118969|Legionellales	444|Legionellaceae	445|Legionella	446|Legionella pneumophila	TRUE	FALSE	FALSE	FALSE
GCF_001601485.1	446	446	Legionella pneumophila	strain=NY10	Scaffold	100	0.1	https://ftp.ncbi.nlm.nih.gov/genomes/all/GCF/001/601/485/GCF_001601485.1_ASM160148v1	2|Bacteria	1224|Pseudomonadota	1236|Gammaproteobacteria	118969|Legionellales	444|Legionellaceae	445|Legionella	446|Legionella pneumophila	TRUE	FALSE	FALSE	FALSE
GCF_001601505.1	446	446	Legionella pneumophila	strain=NY7	Scaffold	100	0.1	https://ftp.ncbi.nlm.nih.gov/genomes/all/GCF/001/601/505/GCF_001601505.1_ASM160150v1	2|Bacteria	1224|Pseudomonadota	1236|Gammaproteobacteria	118969|Legionellales	444|Legionellaceae	445|Legionella	446|Legionella pneumophila	TRUE	FALSE	FALSE	FALSE
GCF_001601535.1	446	446	Legionella pneumophila	strain=NY8	Scaffold	100	0.07	https://ftp.ncbi.nlm.nih.gov/genomes/all/GCF/001/601/535/GCF_001601535.1_ASM160153v1	2|Bacteria	1224|Pseudomonadota	1236|Gammaproteobacteria	118969|Legionellales	444|Legionellaceae	445|Legionella	446|Legionella pneumophila	TRUE	FALSE	FALSE	FALSE
GCF_001601555.1	590158	590158	Enterococcus pernyi	strain=Shenyang	Scaffold	100	0.13	https://ftp.ncbi.nlm.nih.gov/genomes/all/GCF/001/601/555/GCF_001601555.1_ASM160155v1	2|Bacteria	1239|Bacillota	91061|Bacilli	186826|Lactobacillales	81852|Enterococcaceae	1350|Enterococcus	590158|Enterococcus pernyi	TRUE	FALSE	FALSE	FALSE
GCF_001601575.1	520767	520767	Thermovenabulum gondwanense	strain=R270	Contig	99.99	0.05	https://ftp.ncbi.nlm.nih.gov/genomes/all/GCF/001/601/575/GCF_001601575.1_ASM160157v1	2|Bacteria	1239|Bacillota	186801|Clostridia	2770089|Thermosediminibacterales	2770093|Thermosediminibacteraceae	159730|Thermovenabulum	520767|Thermovenabulum gondwanense	TRUE	FALSE	FALSE	FALSE
GCF_001601585.1	287	287	Pseudomonas aeruginosa	strain=105880	Scaffold	100	0.12	https://ftp.ncbi.nlm.nih.gov/genomes/all/GCF/001/601/585/GCF_001601585.1_ASM160158v1	2|Bacteria	1224|Pseudomonadota	1236|Gammaproteobacteria	72274|Pseudomonadales	135621|Pseudomonadaceae	286|Pseudomonas	287|Pseudomonas aeruginosa	TRUE	FALSE	FALSE	FALSE
GCF_001601595.1	287	287	Pseudomonas aeruginosa	strain=105738	Scaffold	100	0.16	https://ftp.ncbi.nlm.nih.gov/genomes/all/GCF/001/601/595/GCF_001601595.1_ASM160159v1	2|Bacteria	1224|Pseudomonadota	1236|Gammaproteobacteria	72274|Pseudomonadales	135621|Pseudomonadaceae	286|Pseudomonas	287|Pseudomonas aeruginosa	TRUE	FALSE	FALSE	FALSE
GCF_001601605.1	562	562	Escherichia coli	strain=105547	Scaffold	100	0.02	https://ftp.ncbi.nlm.nih.gov/genomes/all/GCF/001/601/605/GCF_001601605.1_ASM160160v1	2|Bacteria	1224|Pseudomonadota	1236|Gammaproteobacteria	91347|Enterobacterales	543|Enterobacteriaceae	561|Escherichia	562|Escherichia coli	TRUE	FALSE	FALSE	FALSE
GCF_001601655.1	562	562	Escherichia coli	strain=105454	Scaffold	100	1.08	https://ftp.ncbi.nlm.nih.gov/genomes/all/GCF/001/601/655/GCF_001601655.1_ASM160165v1	2|Bacteria	1224|Pseudomonadota	1236|Gammaproteobacteria	91347|Enterobacterales	543|Enterobacteriaceae	561|Escherichia	562|Escherichia coli	TRUE	FALSE	FALSE	FALSE
GCF_001601665.1	287	287	Pseudomonas aeruginosa	strain=105857	Scaffold	100	0.03	https://ftp.ncbi.nlm.nih.gov/genomes/all/GCF/001/601/665/GCF_001601665.1_ASM160166v1	2|Bacteria	1224|Pseudomonadota	1236|Gammaproteobacteria	72274|Pseudomonadales	135621|Pseudomonadaceae	286|Pseudomonas	287|Pseudomonas aeruginosa	TRUE	FALSE	FALSE	FALSE
GCF_001601695.1	670	670	Vibrio parahaemolyticus	strain=C150	Contig	99.99	0.02	https://ftp.ncbi.nlm.nih.gov/genomes/all/GCF/001/601/695/GCF_001601695.1_ASM160169v1	2|Bacteria	1224|Pseudomonadota	1236|Gammaproteobacteria	135623|Vibrionales	641|Vibrionaceae	662|Vibrio	670|Vibrio parahaemolyticus	TRUE	FALSE	FALSE	FALSE
GCF_001601745.1	287	287	Pseudomonas aeruginosa	strain=105819	Scaffold	100	1.96	https://ftp.ncbi.nlm.nih.gov/genomes/all/GCF/001/601/745/GCF_001601745.1_ASM160174v1	2|Bacteria	1224|Pseudomonadota	1236|Gammaproteobacteria	72274|Pseudomonadales	135621|Pseudomonadaceae	286|Pseudomonas	287|Pseudomonas aeruginosa	TRUE	FALSE	FALSE	FALSE
GCF_001601775.1	520	520	Bordetella pertussis	strain=I517	Contig	99.92	0.45	https://ftp.ncbi.nlm.nih.gov/genomes/all/GCF/001/601/775/GCF_001601775.1_ASM160177v1	2|Bacteria	1224|Pseudomonadota	28216|Betaproteobacteria	80840|Burkholderiales	506|Alcaligenaceae	517|Bordetella	520|Bordetella pertussis	TRUE	FALSE	FALSE	FALSE
GCF_001601785.1	520	520	Bordetella pertussis	strain=I488	Contig	99.91	0.42	https://ftp.ncbi.nlm.nih.gov/genomes/all/GCF/001/601/785/GCF_001601785.1_ASM160178v1	2|Bacteria	1224|Pseudomonadota	28216|Betaproteobacteria	80840|Burkholderiales	506|Alcaligenaceae	517|Bordetella	520|Bordetella pertussis	TRUE	FALSE	FALSE	FALSE
GCF_001601815.1	1812911	1812911	Flavihumibacter sp. CACIAM 22H1	na	Scaffold	97.3	1.06	https://ftp.ncbi.nlm.nih.gov/genomes/all/GCF/001/601/815/GCF_001601815.1_ASM160181v1	2|Bacteria	976|Bacteroidota	1853228|Chitinophagia	1853229|Chitinophagales	563835|Chitinophagaceae	1004301|Flavihumibacter	1812911|Flavihumibacter sp. CACIAM 22H1	TRUE	FALSE	FALSE	FALSE
GCF_001601825.1	1813033	1813033	Limnobacter sp. CACIAM 66H1	na	Scaffold	100	0.6	https://ftp.ncbi.nlm.nih.gov/genomes/all/GCF/001/601/825/GCF_001601825.1_ASM160182v1	2|Bacteria	1224|Pseudomonadota	28216|Betaproteobacteria	80840|Burkholderiales	119060|Burkholderiaceae	131079|Limnobacter	1813033|Limnobacter sp. CACIAM 66H1	TRUE	FALSE	FALSE	FALSE
GCF_001601885.1	1348	1348	Streptococcus parauberis	strain=N11	Contig	100	0.2	https://ftp.ncbi.nlm.nih.gov/genomes/all/GCF/001/601/885/GCF_001601885.1_SparN11v1	2|Bacteria	1239|Bacillota	91061|Bacilli	186826|Lactobacillales	1300|Streptococcaceae	1301|Streptococcus	1348|Streptococcus parauberis	TRUE	FALSE	FALSE	FALSE
GCF_001601895.1	1348	1348	Streptococcus parauberis	strain=PL23	Contig	100	0.2	https://ftp.ncbi.nlm.nih.gov/genomes/all/GCF/001/601/895/GCF_001601895.1_Spar_PL23_V2S2	2|Bacteria	1239|Bacillota	91061|Bacilli	186826|Lactobacillales	1300|Streptococcaceae	1301|Streptococcus	1348|Streptococcus parauberis	TRUE	FALSE	FALSE	FALSE
GCF_001601925.1	1348	1348	Streptococcus parauberis	strain=N198_2	Contig	100	0.65	https://ftp.ncbi.nlm.nih.gov/genomes/all/GCF/001/601/925/GCF_001601925.1_Spar_N198_2_V1S1	2|Bacteria	1239|Bacillota	91061|Bacilli	186826|Lactobacillales	1300|Streptococcaceae	1301|Streptococcus	1348|Streptococcus parauberis	TRUE	FALSE	FALSE	FALSE
GCF_001601935.1	1348	1348	Streptococcus parauberis	strain=PL9	Contig	100	0.21	https://ftp.ncbi.nlm.nih.gov/genomes/all/GCF/001/601/935/GCF_001601935.1_PL9_100X	2|Bacteria	1239|Bacillota	91061|Bacilli	186826|Lactobacillales	1300|Streptococcaceae	1301|Streptococcus	1348|Streptococcus parauberis	TRUE	FALSE	FALSE	FALSE
GCF_001601965.1	1348	1348	Streptococcus parauberis	strain=RP15	Contig	99.99	0.22	https://ftp.ncbi.nlm.nih.gov/genomes/all/GCF/001/601/965/GCF_001601965.1_RP_15_v1	2|Bacteria	1239|Bacillota	91061|Bacilli	186826|Lactobacillales	1300|Streptococcaceae	1301|Streptococcus	1348|Streptococcus parauberis	TRUE	FALSE	FALSE	FALSE
GCF_001601975.1	1348	1348	Streptococcus parauberis	strain=RP17	Contig	99.97	0.42	https://ftp.ncbi.nlm.nih.gov/genomes/all/GCF/001/601/975/GCF_001601975.1_RP_17_v1	2|Bacteria	1239|Bacillota	91061|Bacilli	186826|Lactobacillales	1300|Streptococcaceae	1301|Streptococcus	1348|Streptococcus parauberis	TRUE	FALSE	FALSE	FALSE
GCF_001601995.1	1348	1348	Streptococcus parauberis	strain=RP25	Contig	100	0.22	https://ftp.ncbi.nlm.nih.gov/genomes/all/GCF/001/601/995/GCF_001601995.1_RP_25_v1	2|Bacteria	1239|Bacillota	91061|Bacilli	186826|Lactobacillales	1300|Streptococcaceae	1301|Streptococcus	1348|Streptococcus parauberis	TRUE	FALSE	FALSE	FALSE
GCF_001602095.1	1591088	1591088	Helicobacter himalayensis	strain=YS1	Complete Genome	100	0.15	https://ftp.ncbi.nlm.nih.gov/genomes/all/GCF/001/602/095/GCF_001602095.1_ASM160209v1	2|Bacteria	29547|Campylobacterota	3031852|Epsilonproteobacteria	213849|Campylobacterales	72293|Helicobacteraceae	209|Helicobacter	1591088|Helicobacter himalayensis	TRUE	TRUE	TRUE	TRUE
GCF_001602115.1	1748	1748	Acidipropionibacterium acidipropionici	strain=ATCC 55737	Complete Genome	100	0.52	https://ftp.ncbi.nlm.nih.gov/genomes/all/GCF/001/602/115/GCF_001602115.1_ASM160211v1	2|Bacteria	201174|Actinomycetota	1760|Actinomycetes	85009|Propionibacteriales	31957|Propionibacteriaceae	1912215|Acidipropionibacterium	1748|Acidipropionibacterium acidipropionici	TRUE	TRUE	FALSE	FALSE
GCF_001602135.1	587753	587753	Pseudomonas chlororaphis	strain=189	Complete Genome	100	0.28	https://ftp.ncbi.nlm.nih.gov/genomes/all/GCF/001/602/135/GCF_001602135.1_ASM160213v1	2|Bacteria	1224|Pseudomonadota	1236|Gammaproteobacteria	72274|Pseudomonadales	135621|Pseudomonadaceae	286|Pseudomonas	587753|Pseudomonas chlororaphis	TRUE	TRUE	FALSE	FALSE
GCF_001602155.1	1648	1648	Erysipelothrix rhusiopathiae	strain=GXBY-1	Complete Genome	99.97	0.89	https://ftp.ncbi.nlm.nih.gov/genomes/all/GCF/001/602/155/GCF_001602155.1_ASM160215v1	2|Bacteria	1239|Bacillota	526524|Erysipelotrichia	526525|Erysipelotrichales	128827|Erysipelotrichaceae	1647|Erysipelothrix	1648|Erysipelothrix rhusiopathiae	TRUE	TRUE	FALSE	FALSE
GCF_001602175.1	47883	47883	Pseudomonas synxantha	strain=KENGFT3	Chromosome	100	0.1	https://ftp.ncbi.nlm.nih.gov/genomes/all/GCF/001/602/175/GCF_001602175.1_ASM160217v1	2|Bacteria	1224|Pseudomonadota	1236|Gammaproteobacteria	72274|Pseudomonadales	135621|Pseudomonadaceae	286|Pseudomonas	47883|Pseudomonas synxantha	TRUE	FALSE	FALSE	FALSE
GCF_001602215.1	782	782	Rickettsia prowazekii	strain=Naples-1	Complete Genome	99.96	0.03	https://ftp.ncbi.nlm.nih.gov/genomes/all/GCF/001/602/215/GCF_001602215.1_ASM160221v1	2|Bacteria	1224|Pseudomonadota	28211|Alphaproteobacteria	766|Rickettsiales	775|Rickettsiaceae	780|Rickettsia	782|Rickettsia prowazekii	TRUE	TRUE	FALSE	FALSE
GCF_001602235.1	1113895	1113895	Alcanivorax sp. NBRC 102024	strain=NBRC 102024	Contig	100	0.03	https://ftp.ncbi.nlm.nih.gov/genomes/all/GCF/001/602/235/GCF_001602235.1_ASM160223v1	2|Bacteria	1224|Pseudomonadota	1236|Gammaproteobacteria	135619|Oceanospirillales	224372|Alcanivoracaceae	59753|Alcanivorax	1113895|Alcanivorax sp. NBRC 102024	TRUE	FALSE	FALSE	FALSE
GCF_001602255.1	1113897	1113897	Alcanivorax sp. NBRC 102028	strain=NBRC 102028	Contig	100	0.11	https://ftp.ncbi.nlm.nih.gov/genomes/all/GCF/001/602/255/GCF_001602255.1_ASM160225v1	2|Bacteria	1224|Pseudomonadota	1236|Gammaproteobacteria	135619|Oceanospirillales	224372|Alcanivoracaceae	59753|Alcanivorax	1113897|Alcanivorax sp. NBRC 102028	TRUE	FALSE	FALSE	FALSE
GCF_001602375.1	528314	528314	Methanoculleus horonobensis	strain=JCM 15517	Contig	99.85	0.76	https://ftp.ncbi.nlm.nih.gov/genomes/all/GCF/001/602/375/GCF_001602375.1_ASM160237v1	2157|Archaea	28890|Euryarchaeota	224756|Methanomicrobia	2191|Methanomicrobiales	2194|Methanomicrobiaceae	45989|Methanoculleus	528314|Methanoculleus horonobensis	TRUE	FALSE	FALSE	FALSE
GCF_001602485.1	1765683	1765683	Ferroacidibacillus organovorans	strain=SLC66	Contig	97.31	0.59	https://ftp.ncbi.nlm.nih.gov/genomes/all/GCF/001/602/485/GCF_001602485.1_ASM160248v1	2|Bacteria	1239|Bacillota	91061|Bacilli	1385|Bacillales	186823|Alicyclobacillaceae	3025863|Ferroacidibacillus	1765683|Ferroacidibacillus organovorans	TRUE	FALSE	FALSE	FALSE
GCF_001602525.1	946677	946677	Flavobacterium chilense	strain=LMG 26360	Contig	99.99	0.05	https://ftp.ncbi.nlm.nih.gov/genomes/all/GCF/001/602/525/GCF_001602525.1_ASM160252v1	2|Bacteria	976|Bacteroidota	117743|Flavobacteriia	200644|Flavobacteriales	49546|Flavobacteriaceae	237|Flavobacterium	946677|Flavobacterium chilense	TRUE	FALSE	FALSE	FALSE
GCF_001602625.1	1462730	1462730	Sodalis-like endosymbiont of Proechinophthirus fluctus	strain=SPI-1	Scaffold	87.81	1.83	https://ftp.ncbi.nlm.nih.gov/genomes/all/GCF/001/602/625/GCF_001602625.1_ASM160262v1	2|Bacteria	1224|Pseudomonadota	1236|Gammaproteobacteria	91347|Enterobacterales	2812006|Bruguierivoracaceae	84565|Sodalis	1462730|Sodalis-like endosymbiont of Proechinophthirus fluctus	TRUE	FALSE	FALSE	FALSE
GCF_001602635.1	1462733	1462733	Rickettsia endosymbiont of Proechinophthirus fluctus	strain=SPI-2	Scaffold	99.99	1.19	https://ftp.ncbi.nlm.nih.gov/genomes/all/GCF/001/602/635/GCF_001602635.1_ASM160263v1	2|Bacteria	1224|Pseudomonadota	28211|Alphaproteobacteria	766|Rickettsiales	775|Rickettsiaceae	780|Rickettsia	1462733|Rickettsia endosymbiont of Proechinophthirus fluctus	TRUE	FALSE	FALSE	FALSE
GCF_001604665.1	1396	1396	Bacillus cereus	strain=B4079	Scaffold	100	1.63	https://ftp.ncbi.nlm.nih.gov/genomes/all/GCF/001/604/665/GCF_001604665.1_ASM160466v1	2|Bacteria	1239|Bacillota	91061|Bacilli	1385|Bacillales	186817|Bacillaceae	1386|Bacillus	1396|Bacillus cereus	TRUE	FALSE	FALSE	FALSE
GCF_001604705.1	584	584	Proteus mirabilis	strain=C02011	Scaffold	100	0.22	https://ftp.ncbi.nlm.nih.gov/genomes/all/GCF/001/604/705/GCF_001604705.1_ASM160470v1	2|Bacteria	1224|Pseudomonadota	1236|Gammaproteobacteria	91347|Enterobacterales	1903414|Morganellaceae	583|Proteus	584|Proteus mirabilis	TRUE	FALSE	FALSE	FALSE
GCF_001604765.1	1313	1313	Streptococcus pneumoniae	strain=08	Contig	100	0.88	https://ftp.ncbi.nlm.nih.gov/genomes/all/GCF/001/604/765/GCF_001604765.1_ASM160476v1	2|Bacteria	1239|Bacillota	91061|Bacilli	186826|Lactobacillales	1300|Streptococcaceae	1301|Streptococcus	1313|Streptococcus pneumoniae	TRUE	FALSE	FALSE	FALSE
GCF_001604775.1	1313	1313	Streptococcus pneumoniae	strain=09	Contig	100	0.07	https://ftp.ncbi.nlm.nih.gov/genomes/all/GCF/001/604/775/GCF_001604775.1_ASM160477v1	2|Bacteria	1239|Bacillota	91061|Bacilli	186826|Lactobacillales	1300|Streptococcaceae	1301|Streptococcus	1313|Streptococcus pneumoniae	TRUE	FALSE	FALSE	FALSE
GCF_001604795.1	1313	1313	Streptococcus pneumoniae	strain=3298	Contig	100	1.74	https://ftp.ncbi.nlm.nih.gov/genomes/all/GCF/001/604/795/GCF_001604795.1_ASM160479v1	2|Bacteria	1239|Bacillota	91061|Bacilli	186826|Lactobacillales	1300|Streptococcaceae	1301|Streptococcus	1313|Streptococcus pneumoniae	TRUE	FALSE	FALSE	FALSE
GCF_001604825.1	1313	1313	Streptococcus pneumoniae	strain=3326	Contig	100	1.07	https://ftp.ncbi.nlm.nih.gov/genomes/all/GCF/001/604/825/GCF_001604825.1_ASM160482v1	2|Bacteria	1239|Bacillota	91061|Bacilli	186826|Lactobacillales	1300|Streptococcaceae	1301|Streptococcus	1313|Streptococcus pneumoniae	TRUE	FALSE	FALSE	FALSE
GCF_001604835.1	644	644	Aeromonas hydrophila	strain=AL09-79	Contig	100	0.73	https://ftp.ncbi.nlm.nih.gov/genomes/all/GCF/001/604/835/GCF_001604835.1_ASM160483v1	2|Bacteria	1224|Pseudomonadota	1236|Gammaproteobacteria	135624|Aeromonadales	84642|Aeromonadaceae	642|Aeromonas	644|Aeromonas hydrophila	TRUE	FALSE	FALSE	FALSE
GCF_001604855.1	644	644	Aeromonas hydrophila	strain=AL10-121	Contig	100	0.57	https://ftp.ncbi.nlm.nih.gov/genomes/all/GCF/001/604/855/GCF_001604855.1_ASM160485v1	2|Bacteria	1224|Pseudomonadota	1236|Gammaproteobacteria	135624|Aeromonadales	84642|Aeromonadaceae	642|Aeromonas	644|Aeromonas hydrophila	TRUE	FALSE	FALSE	FALSE
GCF_001604895.1	644	644	Aeromonas hydrophila	strain=ML09-121	Contig	100	0.52	https://ftp.ncbi.nlm.nih.gov/genomes/all/GCF/001/604/895/GCF_001604895.1_ASM160489v1	2|Bacteria	1224|Pseudomonadota	1236|Gammaproteobacteria	135624|Aeromonadales	84642|Aeromonadaceae	642|Aeromonas	644|Aeromonas hydrophila	TRUE	FALSE	FALSE	FALSE
GCF_001604905.1	644	644	Aeromonas hydrophila	strain=ML09-122	Contig	100	0.57	https://ftp.ncbi.nlm.nih.gov/genomes/all/GCF/001/604/905/GCF_001604905.1_ASM160490v1	2|Bacteria	1224|Pseudomonadota	1236|Gammaproteobacteria	135624|Aeromonadales	84642|Aeromonadaceae	642|Aeromonas	644|Aeromonas hydrophila	TRUE	FALSE	FALSE	FALSE
GCF_001604995.1	1423	1423	Bacillus subtilis	strain=SZMC 6179J	Complete Genome	100	0.06	https://ftp.ncbi.nlm.nih.gov/genomes/all/GCF/001/604/995/GCF_001604995.1_ASM160499v1	2|Bacteria	1239|Bacillota	91061|Bacilli	1385|Bacillales	186817|Bacillaceae	1386|Bacillus	1423|Bacillus subtilis	TRUE	TRUE	FALSE	FALSE
GCF_001605015.1	83263	83263	Aminobacter aminovorans	strain=KCTC 2477	Complete Genome	100	1.17	https://ftp.ncbi.nlm.nih.gov/genomes/all/GCF/001/605/015/GCF_001605015.1_ASM160501v1	2|Bacteria	1224|Pseudomonadota	28211|Alphaproteobacteria	356|Hyphomicrobiales	69277|Phyllobacteriaceae	31988|Aminobacter	83263|Aminobacter aminovorans	TRUE	TRUE	TRUE	TRUE
GCF_001605035.1	520	520	Bordetella pertussis	strain=H374	Complete Genome	99.92	0.4	https://ftp.ncbi.nlm.nih.gov/genomes/all/GCF/001/605/035/GCF_001605035.1_ASM160503v1	2|Bacteria	1224|Pseudomonadota	28216|Betaproteobacteria	80840|Burkholderiales	506|Alcaligenaceae	517|Bordetella	520|Bordetella pertussis	TRUE	TRUE	FALSE	FALSE
GCF_001605055.1	520	520	Bordetella pertussis	strain=H378	Complete Genome	99.92	0.39	https://ftp.ncbi.nlm.nih.gov/genomes/all/GCF/001/605/055/GCF_001605055.1_ASM160505v1	2|Bacteria	1224|Pseudomonadota	28216|Betaproteobacteria	80840|Burkholderiales	506|Alcaligenaceae	517|Bordetella	520|Bordetella pertussis	TRUE	TRUE	FALSE	FALSE
GCF_001605075.1	520	520	Bordetella pertussis	strain=H379	Complete Genome	99.92	0.4	https://ftp.ncbi.nlm.nih.gov/genomes/all/GCF/001/605/075/GCF_001605075.1_ASM160507v1	2|Bacteria	1224|Pseudomonadota	28216|Betaproteobacteria	80840|Burkholderiales	506|Alcaligenaceae	517|Bordetella	520|Bordetella pertussis	TRUE	TRUE	FALSE	FALSE
GCF_001605095.1	520	520	Bordetella pertussis	strain=H380	Complete Genome	99.93	0.38	https://ftp.ncbi.nlm.nih.gov/genomes/all/GCF/001/605/095/GCF_001605095.1_ASM160509v1	2|Bacteria	1224|Pseudomonadota	28216|Betaproteobacteria	80840|Burkholderiales	506|Alcaligenaceae	517|Bordetella	520|Bordetella pertussis	TRUE	TRUE	FALSE	FALSE
GCF_001605115.1	520	520	Bordetella pertussis	strain=H559	Complete Genome	99.91	0.4	https://ftp.ncbi.nlm.nih.gov/genomes/all/GCF/001/605/115/GCF_001605115.1_ASM160511v1	2|Bacteria	1224|Pseudomonadota	28216|Betaproteobacteria	80840|Burkholderiales	506|Alcaligenaceae	517|Bordetella	520|Bordetella pertussis	TRUE	TRUE	FALSE	FALSE
GCF_001605135.1	520	520	Bordetella pertussis	strain=H375	Complete Genome	99.87	0.52	https://ftp.ncbi.nlm.nih.gov/genomes/all/GCF/001/605/135/GCF_001605135.1_ASM160513v1	2|Bacteria	1224|Pseudomonadota	28216|Betaproteobacteria	80840|Burkholderiales	506|Alcaligenaceae	517|Bordetella	520|Bordetella pertussis	TRUE	TRUE	FALSE	FALSE
GCF_001605155.1	520	520	Bordetella pertussis	strain=H627	Complete Genome	99.94	0.39	https://ftp.ncbi.nlm.nih.gov/genomes/all/GCF/001/605/155/GCF_001605155.1_ASM160515v1	2|Bacteria	1224|Pseudomonadota	28216|Betaproteobacteria	80840|Burkholderiales	506|Alcaligenaceae	517|Bordetella	520|Bordetella pertussis	TRUE	TRUE	FALSE	FALSE
GCF_001605175.1	520	520	Bordetella pertussis	strain=H489	Complete Genome	99.92	0.4	https://ftp.ncbi.nlm.nih.gov/genomes/all/GCF/001/605/175/GCF_001605175.1_ASM160517v1	2|Bacteria	1224|Pseudomonadota	28216|Betaproteobacteria	80840|Burkholderiales	506|Alcaligenaceae	517|Bordetella	520|Bordetella pertussis	TRUE	TRUE	FALSE	FALSE
GCF_001605195.1	520	520	Bordetella pertussis	strain=H542	Complete Genome	99.9	0.4	https://ftp.ncbi.nlm.nih.gov/genomes/all/GCF/001/605/195/GCF_001605195.1_ASM160519v1	2|Bacteria	1224|Pseudomonadota	28216|Betaproteobacteria	80840|Burkholderiales	506|Alcaligenaceae	517|Bordetella	520|Bordetella pertussis	TRUE	TRUE	FALSE	FALSE
GCF_001605215.1	520	520	Bordetella pertussis	strain=H561	Complete Genome	99.93	0.4	https://ftp.ncbi.nlm.nih.gov/genomes/all/GCF/001/605/215/GCF_001605215.1_ASM160521v1	2|Bacteria	1224|Pseudomonadota	28216|Betaproteobacteria	80840|Burkholderiales	506|Alcaligenaceae	517|Bordetella	520|Bordetella pertussis	TRUE	TRUE	FALSE	FALSE
GCF_001605235.1	520	520	Bordetella pertussis	strain=H563	Complete Genome	99.92	0.4	https://ftp.ncbi.nlm.nih.gov/genomes/all/GCF/001/605/235/GCF_001605235.1_ASM160523v1	2|Bacteria	1224|Pseudomonadota	28216|Betaproteobacteria	80840|Burkholderiales	506|Alcaligenaceae	517|Bordetella	520|Bordetella pertussis	TRUE	TRUE	FALSE	FALSE
GCF_001605255.1	520	520	Bordetella pertussis	strain=H622	Complete Genome	99.92	0.4	https://ftp.ncbi.nlm.nih.gov/genomes/all/GCF/001/605/255/GCF_001605255.1_ASM160525v1	2|Bacteria	1224|Pseudomonadota	28216|Betaproteobacteria	80840|Burkholderiales	506|Alcaligenaceae	517|Bordetella	520|Bordetella pertussis	TRUE	TRUE	FALSE	FALSE
GCF_001605275.1	520	520	Bordetella pertussis	strain=C393	Complete Genome	99.96	0.06	https://ftp.ncbi.nlm.nih.gov/genomes/all/GCF/001/605/275/GCF_001605275.1_ASM160527v1	2|Bacteria	1224|Pseudomonadota	28216|Betaproteobacteria	80840|Burkholderiales	506|Alcaligenaceae	517|Bordetella	520|Bordetella pertussis	TRUE	TRUE	FALSE	FALSE
GCF_001605295.1	520	520	Bordetella pertussis	strain=E476	Complete Genome	99.96	0.07	https://ftp.ncbi.nlm.nih.gov/genomes/all/GCF/001/605/295/GCF_001605295.1_ASM160529v1	2|Bacteria	1224|Pseudomonadota	28216|Betaproteobacteria	80840|Burkholderiales	506|Alcaligenaceae	517|Bordetella	520|Bordetella pertussis	TRUE	TRUE	FALSE	FALSE
GCF_001605345.1	520	520	Bordetella pertussis	strain=H564	Complete Genome	99.92	0.4	https://ftp.ncbi.nlm.nih.gov/genomes/all/GCF/001/605/345/GCF_001605345.1_ASM160534v1	2|Bacteria	1224|Pseudomonadota	28216|Betaproteobacteria	80840|Burkholderiales	506|Alcaligenaceae	517|Bordetella	520|Bordetella pertussis	TRUE	TRUE	FALSE	FALSE
GCF_001605365.1	520	520	Bordetella pertussis	strain=H788	Complete Genome	99.92	0.1	https://ftp.ncbi.nlm.nih.gov/genomes/all/GCF/001/605/365/GCF_001605365.1_ASM160536v1	2|Bacteria	1224|Pseudomonadota	28216|Betaproteobacteria	80840|Burkholderiales	506|Alcaligenaceae	517|Bordetella	520|Bordetella pertussis	TRUE	TRUE	FALSE	FALSE
GCF_001605385.1	520	520	Bordetella pertussis	strain=I468	Complete Genome	99.91	0.4	https://ftp.ncbi.nlm.nih.gov/genomes/all/GCF/001/605/385/GCF_001605385.1_ASM160538v1	2|Bacteria	1224|Pseudomonadota	28216|Betaproteobacteria	80840|Burkholderiales	506|Alcaligenaceae	517|Bordetella	520|Bordetella pertussis	TRUE	TRUE	FALSE	FALSE
GCF_001605405.1	520	520	Bordetella pertussis	strain=I469	Complete Genome	99.91	0.46	https://ftp.ncbi.nlm.nih.gov/genomes/all/GCF/001/605/405/GCF_001605405.1_ASM160540v1	2|Bacteria	1224|Pseudomonadota	28216|Betaproteobacteria	80840|Burkholderiales	506|Alcaligenaceae	517|Bordetella	520|Bordetella pertussis	TRUE	TRUE	FALSE	FALSE
GCF_001605425.1	520	520	Bordetella pertussis	strain=I472	Complete Genome	99.92	0.46	https://ftp.ncbi.nlm.nih.gov/genomes/all/GCF/001/605/425/GCF_001605425.1_ASM160542v1	2|Bacteria	1224|Pseudomonadota	28216|Betaproteobacteria	80840|Burkholderiales	506|Alcaligenaceae	517|Bordetella	520|Bordetella pertussis	TRUE	TRUE	FALSE	FALSE
GCF_001605445.1	520	520	Bordetella pertussis	strain=I476	Complete Genome	99.92	0.4	https://ftp.ncbi.nlm.nih.gov/genomes/all/GCF/001/605/445/GCF_001605445.1_ASM160544v1	2|Bacteria	1224|Pseudomonadota	28216|Betaproteobacteria	80840|Burkholderiales	506|Alcaligenaceae	517|Bordetella	520|Bordetella pertussis	TRUE	TRUE	FALSE	FALSE
GCF_001605465.1	520	520	Bordetella pertussis	strain=I480	Complete Genome	99.92	0.4	https://ftp.ncbi.nlm.nih.gov/genomes/all/GCF/001/605/465/GCF_001605465.1_ASM160546v1	2|Bacteria	1224|Pseudomonadota	28216|Betaproteobacteria	80840|Burkholderiales	506|Alcaligenaceae	517|Bordetella	520|Bordetella pertussis	TRUE	TRUE	FALSE	FALSE
GCF_001605485.1	520	520	Bordetella pertussis	strain=I483	Complete Genome	99.92	0.4	https://ftp.ncbi.nlm.nih.gov/genomes/all/GCF/001/605/485/GCF_001605485.1_ASM160548v1	2|Bacteria	1224|Pseudomonadota	28216|Betaproteobacteria	80840|Burkholderiales	506|Alcaligenaceae	517|Bordetella	520|Bordetella pertussis	TRUE	TRUE	FALSE	FALSE
GCF_001605505.1	520	520	Bordetella pertussis	strain=I496	Complete Genome	99.92	0.42	https://ftp.ncbi.nlm.nih.gov/genomes/all/GCF/001/605/505/GCF_001605505.1_ASM160550v1	2|Bacteria	1224|Pseudomonadota	28216|Betaproteobacteria	80840|Burkholderiales	506|Alcaligenaceae	517|Bordetella	520|Bordetella pertussis	TRUE	TRUE	FALSE	FALSE
GCF_001605525.1	520	520	Bordetella pertussis	strain=I498	Complete Genome	99.92	0.4	https://ftp.ncbi.nlm.nih.gov/genomes/all/GCF/001/605/525/GCF_001605525.1_ASM160552v1	2|Bacteria	1224|Pseudomonadota	28216|Betaproteobacteria	80840|Burkholderiales	506|Alcaligenaceae	517|Bordetella	520|Bordetella pertussis	TRUE	TRUE	FALSE	FALSE
GCF_001605545.1	520	520	Bordetella pertussis	strain=I518	Complete Genome	99.92	0.4	https://ftp.ncbi.nlm.nih.gov/genomes/all/GCF/001/605/545/GCF_001605545.1_ASM160554v1	2|Bacteria	1224|Pseudomonadota	28216|Betaproteobacteria	80840|Burkholderiales	506|Alcaligenaceae	517|Bordetella	520|Bordetella pertussis	TRUE	TRUE	FALSE	FALSE
GCF_001605565.1	520	520	Bordetella pertussis	strain=I521	Complete Genome	99.92	0.4	https://ftp.ncbi.nlm.nih.gov/genomes/all/GCF/001/605/565/GCF_001605565.1_ASM160556v1	2|Bacteria	1224|Pseudomonadota	28216|Betaproteobacteria	80840|Burkholderiales	506|Alcaligenaceae	517|Bordetella	520|Bordetella pertussis	TRUE	TRUE	FALSE	FALSE
GCF_001605585.1	520	520	Bordetella pertussis	strain=I538	Complete Genome	99.92	0.4	https://ftp.ncbi.nlm.nih.gov/genomes/all/GCF/001/605/585/GCF_001605585.1_ASM160558v1	2|Bacteria	1224|Pseudomonadota	28216|Betaproteobacteria	80840|Burkholderiales	506|Alcaligenaceae	517|Bordetella	520|Bordetella pertussis	TRUE	TRUE	FALSE	FALSE
GCF_001605605.1	520	520	Bordetella pertussis	strain=I539	Complete Genome	99.92	0.4	https://ftp.ncbi.nlm.nih.gov/genomes/all/GCF/001/605/605/GCF_001605605.1_ASM160560v1	2|Bacteria	1224|Pseudomonadota	28216|Betaproteobacteria	80840|Burkholderiales	506|Alcaligenaceae	517|Bordetella	520|Bordetella pertussis	TRUE	TRUE	FALSE	FALSE
GCF_001605625.1	520	520	Bordetella pertussis	strain=I646	Complete Genome	99.92	0.45	https://ftp.ncbi.nlm.nih.gov/genomes/all/GCF/001/605/625/GCF_001605625.1_ASM160562v1	2|Bacteria	1224|Pseudomonadota	28216|Betaproteobacteria	80840|Burkholderiales	506|Alcaligenaceae	517|Bordetella	520|Bordetella pertussis	TRUE	TRUE	FALSE	FALSE
GCF_001605645.1	520	520	Bordetella pertussis	strain=I656	Complete Genome	99.92	0.36	https://ftp.ncbi.nlm.nih.gov/genomes/all/GCF/001/605/645/GCF_001605645.1_ASM160564v1	2|Bacteria	1224|Pseudomonadota	28216|Betaproteobacteria	80840|Burkholderiales	506|Alcaligenaceae	517|Bordetella	520|Bordetella pertussis	TRUE	TRUE	FALSE	FALSE
GCF_001605665.1	520	520	Bordetella pertussis	strain=I669	Complete Genome	99.92	0.4	https://ftp.ncbi.nlm.nih.gov/genomes/all/GCF/001/605/665/GCF_001605665.1_ASM160566v1	2|Bacteria	1224|Pseudomonadota	28216|Betaproteobacteria	80840|Burkholderiales	506|Alcaligenaceae	517|Bordetella	520|Bordetella pertussis	TRUE	TRUE	FALSE	FALSE
GCF_001605685.1	520	520	Bordetella pertussis	strain=I707	Complete Genome	99.92	0.46	https://ftp.ncbi.nlm.nih.gov/genomes/all/GCF/001/605/685/GCF_001605685.1_ASM160568v1	2|Bacteria	1224|Pseudomonadota	28216|Betaproteobacteria	80840|Burkholderiales	506|Alcaligenaceae	517|Bordetella	520|Bordetella pertussis	TRUE	TRUE	FALSE	FALSE
GCF_001605705.1	520	520	Bordetella pertussis	strain=I475	Chromosome	99.92	0.4	https://ftp.ncbi.nlm.nih.gov/genomes/all/GCF/001/605/705/GCF_001605705.1_ASM160570v1	2|Bacteria	1224|Pseudomonadota	28216|Betaproteobacteria	80840|Burkholderiales	506|Alcaligenaceae	517|Bordetella	520|Bordetella pertussis	TRUE	FALSE	FALSE	FALSE
GCF_001605725.1	83262	83262	Mycobacteroides immunogenum	strain=CCUG 47286	Complete Genome	100	0.12	https://ftp.ncbi.nlm.nih.gov/genomes/all/GCF/001/605/725/GCF_001605725.1_ASM160572v1	2|Bacteria	201174|Actinomycetota	1760|Actinomycetes	85007|Mycobacteriales	1762|Mycobacteriaceae	670516|Mycobacteroides	83262|Mycobacteroides immunogenum	TRUE	TRUE	TRUE	TRUE
GCF_001605825.2	562	562	Escherichia coli	strain=LF236	Scaffold	100	1.43	https://ftp.ncbi.nlm.nih.gov/genomes/all/GCF/001/605/825/GCF_001605825.2_ASM160582v2	2|Bacteria	1224|Pseudomonadota	1236|Gammaproteobacteria	91347|Enterobacterales	543|Enterobacteriaceae	561|Escherichia	562|Escherichia coli	TRUE	FALSE	FALSE	FALSE
GCF_001605865.1	1785092	1785092	Acinetobacter sp. NRRL B-65365	strain=NRRL B-65365	Scaffold	99.99	0.1	https://ftp.ncbi.nlm.nih.gov/genomes/all/GCF/001/605/865/GCF_001605865.1_ASM160586v1	2|Bacteria	1224|Pseudomonadota	1236|Gammaproteobacteria	2887326|Moraxellales	468|Moraxellaceae	469|Acinetobacter	1785092|Acinetobacter sp. NRRL B-65365	TRUE	FALSE	FALSE	FALSE
GCF_001605885.1	1785128	1785128	Acinetobacter lactucae	strain=NRRL B-41902	Scaffold	99.99	0.48	https://ftp.ncbi.nlm.nih.gov/genomes/all/GCF/001/605/885/GCF_001605885.1_ASM160588v1	2|Bacteria	1224|Pseudomonadota	1236|Gammaproteobacteria	2887326|Moraxellales	468|Moraxellaceae	469|Acinetobacter	1785128|Acinetobacter lactucae	TRUE	FALSE	FALSE	FALSE
GCF_001605895.1	1806892	1806892	Acinetobacter pragensis	strain=ANC 4149	Contig	99.99	0.8	https://ftp.ncbi.nlm.nih.gov/genomes/all/GCF/001/605/895/GCF_001605895.1_ASM160589v1	2|Bacteria	1224|Pseudomonadota	1236|Gammaproteobacteria	2887326|Moraxellales	468|Moraxellaceae	469|Acinetobacter	1806892|Acinetobacter pragensis	TRUE	FALSE	FALSE	FALSE
GCF_001605945.1	1247402	1247402	Enterobacter sp. SENG-6	strain=SENG-6	Scaffold	100	0.55	https://ftp.ncbi.nlm.nih.gov/genomes/all/GCF/001/605/945/GCF_001605945.1_ASM160594v1	2|Bacteria	1224|Pseudomonadota	1236|Gammaproteobacteria	91347|Enterobacterales	543|Enterobacteriaceae	547|Enterobacter	1247402|Enterobacter sp. SENG-6	TRUE	FALSE	FALSE	FALSE
GCF_001605965.1	198620	198620	Pseudomonas koreensis	strain=D26	Complete Genome	100	0.74	https://ftp.ncbi.nlm.nih.gov/genomes/all/GCF/001/605/965/GCF_001605965.1_ASM160596v1	2|Bacteria	1224|Pseudomonadota	1236|Gammaproteobacteria	72274|Pseudomonadales	135621|Pseudomonadaceae	286|Pseudomonas	198620|Pseudomonas koreensis	TRUE	TRUE	FALSE	FALSE
GCF_001606005.1	1703	1703	Brevibacterium linens	strain=BS258	Complete Genome	100	0.18	https://ftp.ncbi.nlm.nih.gov/genomes/all/GCF/001/606/005/GCF_001606005.1_ASM160600v1	2|Bacteria	201174|Actinomycetota	1760|Actinomycetes	85006|Micrococcales	85019|Brevibacteriaceae	1696|Brevibacterium	1703|Brevibacterium linens	TRUE	TRUE	TRUE	TRUE
GCF_001606025.1	261164	261164	Psychrobacter alimentarius	strain=PAMC 27889	Complete Genome	100	0.24	https://ftp.ncbi.nlm.nih.gov/genomes/all/GCF/001/606/025/GCF_001606025.1_ASM160602v1	2|Bacteria	1224|Pseudomonadota	1236|Gammaproteobacteria	2887326|Moraxellales	468|Moraxellaceae	497|Psychrobacter	261164|Psychrobacter alimentarius	TRUE	TRUE	TRUE	TRUE
GCF_001606045.1	287	287	Pseudomonas aeruginosa	strain=N17-1	Complete Genome	100	0.09	https://ftp.ncbi.nlm.nih.gov/genomes/all/GCF/001/606/045/GCF_001606045.1_ASM160604v1	2|Bacteria	1224|Pseudomonadota	1236|Gammaproteobacteria	72274|Pseudomonadales	135621|Pseudomonadaceae	286|Pseudomonas	287|Pseudomonas aeruginosa	TRUE	TRUE	FALSE	FALSE
GCF_001606065.1	1811386	1811386	Thermoactinomyces sp. AS95	strain=AS95	Contig	99.93	0.01	https://ftp.ncbi.nlm.nih.gov/genomes/all/GCF/001/606/065/GCF_001606065.1_ASM160606v1	2|Bacteria	1239|Bacillota	91061|Bacilli	1385|Bacillales	186824|Thermoactinomycetaceae	2023|Thermoactinomyces	1811386|Thermoactinomyces sp. AS95	TRUE	FALSE	FALSE	FALSE
GCF_001606115.1	95486	95486	Burkholderia cenocepacia	strain=842	Complete Genome	100	1.49	https://ftp.ncbi.nlm.nih.gov/genomes/all/GCF/001/606/115/GCF_001606115.1_ASM160611v1	2|Bacteria	1224|Pseudomonadota	28216|Betaproteobacteria	80840|Burkholderiales	119060|Burkholderiaceae	32008|Burkholderia	95486|Burkholderia cenocepacia	TRUE	TRUE	FALSE	FALSE
GCF_001606135.1	95486	95486	Burkholderia cenocepacia	strain=895	Complete Genome	100	1.39	https://ftp.ncbi.nlm.nih.gov/genomes/all/GCF/001/606/135/GCF_001606135.1_ASM160613v1	2|Bacteria	1224|Pseudomonadota	28216|Betaproteobacteria	80840|Burkholderiales	119060|Burkholderiaceae	32008|Burkholderia	95486|Burkholderia cenocepacia	TRUE	TRUE	FALSE	FALSE
GCF_001606165.1	82996	82996	Serratia plymuthica	strain=A153	Contig	100	0.34	https://ftp.ncbi.nlm.nih.gov/genomes/all/GCF/001/606/165/GCF_001606165.1_ASM160616v1	2|Bacteria	1224|Pseudomonadota	1236|Gammaproteobacteria	91347|Enterobacterales	1903411|Yersiniaceae	613|Serratia	82996|Serratia plymuthica	TRUE	FALSE	FALSE	FALSE
GCF_001606195.1	36809	36809	Mycobacteroides abscessus	strain=FLAC003	Complete Genome	100	0.16	https://ftp.ncbi.nlm.nih.gov/genomes/all/GCF/001/606/195/GCF_001606195.1_ASM160619v1	2|Bacteria	201174|Actinomycetota	1760|Actinomycetes	85007|Mycobacteriales	1762|Mycobacteriaceae	670516|Mycobacteroides	36809|Mycobacteroides abscessus	TRUE	TRUE	FALSE	FALSE
GCF_001606215.1	36809	36809	Mycobacteroides abscessus	strain=FLAC004	Complete Genome	100	0.35	https://ftp.ncbi.nlm.nih.gov/genomes/all/GCF/001/606/215/GCF_001606215.1_ASM160621v1	2|Bacteria	201174|Actinomycetota	1760|Actinomycetes	85007|Mycobacteriales	1762|Mycobacteriaceae	670516|Mycobacteroides	36809|Mycobacteroides abscessus	TRUE	TRUE	FALSE	FALSE
GCF_001606235.1	36809	36809	Mycobacteroides abscessus	strain=FLAC005	Complete Genome	100	0.09	https://ftp.ncbi.nlm.nih.gov/genomes/all/GCF/001/606/235/GCF_001606235.1_ASM160623v1	2|Bacteria	201174|Actinomycetota	1760|Actinomycetes	85007|Mycobacteriales	1762|Mycobacteriaceae	670516|Mycobacteroides	36809|Mycobacteroides abscessus	TRUE	TRUE	FALSE	FALSE
GCF_001606255.1	36809	36809	Mycobacteroides abscessus	strain=FLAC007	Complete Genome	100	0.23	https://ftp.ncbi.nlm.nih.gov/genomes/all/GCF/001/606/255/GCF_001606255.1_ASM160625v1	2|Bacteria	201174|Actinomycetota	1760|Actinomycetes	85007|Mycobacteriales	1762|Mycobacteriaceae	670516|Mycobacteroides	36809|Mycobacteroides abscessus	TRUE	TRUE	FALSE	FALSE
GCF_001606275.1	36809	36809	Mycobacteroides abscessus	strain=FLAC008	Complete Genome	100	0.39	https://ftp.ncbi.nlm.nih.gov/genomes/all/GCF/001/606/275/GCF_001606275.1_ASM160627v1	2|Bacteria	201174|Actinomycetota	1760|Actinomycetes	85007|Mycobacteriales	1762|Mycobacteriaceae	670516|Mycobacteroides	36809|Mycobacteroides abscessus	TRUE	TRUE	FALSE	FALSE
GCF_001606295.1	36809	36809	Mycobacteroides abscessus	strain=FLAC013	Complete Genome	100	0.15	https://ftp.ncbi.nlm.nih.gov/genomes/all/GCF/001/606/295/GCF_001606295.1_ASM160629v1	2|Bacteria	201174|Actinomycetota	1760|Actinomycetes	85007|Mycobacteriales	1762|Mycobacteriaceae	670516|Mycobacteroides	36809|Mycobacteroides abscessus	TRUE	TRUE	FALSE	FALSE
GCF_001606315.1	36809	36809	Mycobacteroides abscessus	strain=FLAC029	Complete Genome	100	0.15	https://ftp.ncbi.nlm.nih.gov/genomes/all/GCF/001/606/315/GCF_001606315.1_ASM160631v1	2|Bacteria	201174|Actinomycetota	1760|Actinomycetes	85007|Mycobacteriales	1762|Mycobacteriaceae	670516|Mycobacteroides	36809|Mycobacteroides abscessus	TRUE	TRUE	FALSE	FALSE
GCF_001606335.1	36809	36809	Mycobacteroides abscessus	strain=FLAC031	Complete Genome	100	0.16	https://ftp.ncbi.nlm.nih.gov/genomes/all/GCF/001/606/335/GCF_001606335.1_ASM160633v1	2|Bacteria	201174|Actinomycetota	1760|Actinomycetes	85007|Mycobacteriales	1762|Mycobacteriaceae	670516|Mycobacteroides	36809|Mycobacteroides abscessus	TRUE	TRUE	FALSE	FALSE
GCF_001606355.1	562	562	Escherichia coli	strain=STEC 731	Scaffold	100	0.62	https://ftp.ncbi.nlm.nih.gov/genomes/all/GCF/001/606/355/GCF_001606355.1_ASM160635v1	2|Bacteria	1224|Pseudomonadota	1236|Gammaproteobacteria	91347|Enterobacterales	543|Enterobacteriaceae	561|Escherichia	562|Escherichia coli	TRUE	FALSE	FALSE	FALSE
GCF_001606365.1	562	562	Escherichia coli	strain=STEC 709	Scaffold	100	0.24	https://ftp.ncbi.nlm.nih.gov/genomes/all/GCF/001/606/365/GCF_001606365.1_ASM160636v1	2|Bacteria	1224|Pseudomonadota	1236|Gammaproteobacteria	91347|Enterobacterales	543|Enterobacteriaceae	561|Escherichia	562|Escherichia coli	TRUE	FALSE	FALSE	FALSE
GCF_001606375.1	562	562	Escherichia coli	strain=STEC 691	Scaffold	100	0.22	https://ftp.ncbi.nlm.nih.gov/genomes/all/GCF/001/606/375/GCF_001606375.1_ASM160637v1	2|Bacteria	1224|Pseudomonadota	1236|Gammaproteobacteria	91347|Enterobacterales	543|Enterobacteriaceae	561|Escherichia	562|Escherichia coli	TRUE	FALSE	FALSE	FALSE
GCF_001606385.1	562	562	Escherichia coli	strain=STEC 2193	Scaffold	100	0.61	https://ftp.ncbi.nlm.nih.gov/genomes/all/GCF/001/606/385/GCF_001606385.1_ASM160638v1	2|Bacteria	1224|Pseudomonadota	1236|Gammaproteobacteria	91347|Enterobacterales	543|Enterobacteriaceae	561|Escherichia	562|Escherichia coli	TRUE	FALSE	FALSE	FALSE
GCF_001606435.1	562	562	Escherichia coli	strain=STEC 2064	Contig	100	0.26	https://ftp.ncbi.nlm.nih.gov/genomes/all/GCF/001/606/435/GCF_001606435.1_ASM160643v1	2|Bacteria	1224|Pseudomonadota	1236|Gammaproteobacteria	91347|Enterobacterales	543|Enterobacteriaceae	561|Escherichia	562|Escherichia coli	TRUE	FALSE	FALSE	FALSE
GCF_001606445.1	562	562	Escherichia coli	strain=STEC 1442	Scaffold	100	0.21	https://ftp.ncbi.nlm.nih.gov/genomes/all/GCF/001/606/445/GCF_001606445.1_ASM160644v1	2|Bacteria	1224|Pseudomonadota	1236|Gammaproteobacteria	91347|Enterobacterales	543|Enterobacteriaceae	561|Escherichia	562|Escherichia coli	TRUE	FALSE	FALSE	FALSE
GCF_001606465.1	562	562	Escherichia coli	strain=STEC 1375	Scaffold	100	0.25	https://ftp.ncbi.nlm.nih.gov/genomes/all/GCF/001/606/465/GCF_001606465.1_ASM160646v1	2|Bacteria	1224|Pseudomonadota	1236|Gammaproteobacteria	91347|Enterobacterales	543|Enterobacteriaceae	561|Escherichia	562|Escherichia coli	TRUE	FALSE	FALSE	FALSE
GCF_001606475.1	562	562	Escherichia coli	strain=STEC 1473	Scaffold	100	0.64	https://ftp.ncbi.nlm.nih.gov/genomes/all/GCF/001/606/475/GCF_001606475.1_ASM160647v1	2|Bacteria	1224|Pseudomonadota	1236|Gammaproteobacteria	91347|Enterobacterales	543|Enterobacteriaceae	561|Escherichia	562|Escherichia coli	TRUE	FALSE	FALSE	FALSE
GCF_001606515.1	562	562	Escherichia coli	strain=STEC 1465	Scaffold	100	0.37	https://ftp.ncbi.nlm.nih.gov/genomes/all/GCF/001/606/515/GCF_001606515.1_ASM160651v1	2|Bacteria	1224|Pseudomonadota	1236|Gammaproteobacteria	91347|Enterobacterales	543|Enterobacteriaceae	561|Escherichia	562|Escherichia coli	TRUE	FALSE	FALSE	FALSE
GCF_001606525.1	562	562	Escherichia coli	strain=STEC 1686	Scaffold	100	0.15	https://ftp.ncbi.nlm.nih.gov/genomes/all/GCF/001/606/525/GCF_001606525.1_ASM160652v1	2|Bacteria	1224|Pseudomonadota	1236|Gammaproteobacteria	91347|Enterobacterales	543|Enterobacteriaceae	561|Escherichia	562|Escherichia coli	TRUE	FALSE	FALSE	FALSE
GCF_001606545.1	562	562	Escherichia coli	strain=STEC 1284	Contig	100	0.42	https://ftp.ncbi.nlm.nih.gov/genomes/all/GCF/001/606/545/GCF_001606545.1_ASM160654v1	2|Bacteria	1224|Pseudomonadota	1236|Gammaproteobacteria	91347|Enterobacterales	543|Enterobacteriaceae	561|Escherichia	562|Escherichia coli	TRUE	FALSE	FALSE	FALSE
GCF_001606555.1	562	562	Escherichia coli	strain=STEC 1270	Contig	100	0.66	https://ftp.ncbi.nlm.nih.gov/genomes/all/GCF/001/606/555/GCF_001606555.1_ASM160655v1	2|Bacteria	1224|Pseudomonadota	1236|Gammaproteobacteria	91347|Enterobacterales	543|Enterobacteriaceae	561|Escherichia	562|Escherichia coli	TRUE	FALSE	FALSE	FALSE
GCF_001606595.1	562	562	Escherichia coli	strain=STEC 1255	Scaffold	100	0.23	https://ftp.ncbi.nlm.nih.gov/genomes/all/GCF/001/606/595/GCF_001606595.1_ASM160659v1	2|Bacteria	1224|Pseudomonadota	1236|Gammaproteobacteria	91347|Enterobacterales	543|Enterobacteriaceae	561|Escherichia	562|Escherichia coli	TRUE	FALSE	FALSE	FALSE
GCF_001606615.1	562	562	Escherichia coli	strain=STEC 1500	Scaffold	100	0.26	https://ftp.ncbi.nlm.nih.gov/genomes/all/GCF/001/606/615/GCF_001606615.1_ASM160661v1	2|Bacteria	1224|Pseudomonadota	1236|Gammaproteobacteria	91347|Enterobacterales	543|Enterobacteriaceae	561|Escherichia	562|Escherichia coli	TRUE	FALSE	FALSE	FALSE
GCF_001606625.1	562	562	Escherichia coli	strain=STEC 1506	Scaffold	100	0.84	https://ftp.ncbi.nlm.nih.gov/genomes/all/GCF/001/606/625/GCF_001606625.1_ASM160662v1	2|Bacteria	1224|Pseudomonadota	1236|Gammaproteobacteria	91347|Enterobacterales	543|Enterobacteriaceae	561|Escherichia	562|Escherichia coli	TRUE	FALSE	FALSE	FALSE
GCF_001606635.1	562	562	Escherichia coli	strain=STEC 1513	Contig	100	0.27	https://ftp.ncbi.nlm.nih.gov/genomes/all/GCF/001/606/635/GCF_001606635.1_ASM160663v1	2|Bacteria	1224|Pseudomonadota	1236|Gammaproteobacteria	91347|Enterobacterales	543|Enterobacteriaceae	561|Escherichia	562|Escherichia coli	TRUE	FALSE	FALSE	FALSE
GCF_001606675.1	562	562	Escherichia coli	strain=STEC 2174	Contig	100	0.39	https://ftp.ncbi.nlm.nih.gov/genomes/all/GCF/001/606/675/GCF_001606675.1_ASM160667v1	2|Bacteria	1224|Pseudomonadota	1236|Gammaproteobacteria	91347|Enterobacterales	543|Enterobacteriaceae	561|Escherichia	562|Escherichia coli	TRUE	FALSE	FALSE	FALSE
GCF_001606695.1	562	562	Escherichia coli	strain=STEC 707	Scaffold	100	0.37	https://ftp.ncbi.nlm.nih.gov/genomes/all/GCF/001/606/695/GCF_001606695.1_ASM160669v1	2|Bacteria	1224|Pseudomonadota	1236|Gammaproteobacteria	91347|Enterobacterales	543|Enterobacteriaceae	561|Escherichia	562|Escherichia coli	TRUE	FALSE	FALSE	FALSE
GCF_001606705.1	562	562	Escherichia coli	strain=STEC 793	Scaffold	100	0.47	https://ftp.ncbi.nlm.nih.gov/genomes/all/GCF/001/606/705/GCF_001606705.1_ASM160670v1	2|Bacteria	1224|Pseudomonadota	1236|Gammaproteobacteria	91347|Enterobacterales	543|Enterobacteriaceae	561|Escherichia	562|Escherichia coli	TRUE	FALSE	FALSE	FALSE
GCF_001606725.1	562	562	Escherichia coli	strain=STEC 384	Scaffold	100	0.62	https://ftp.ncbi.nlm.nih.gov/genomes/all/GCF/001/606/725/GCF_001606725.1_ASM160672v1	2|Bacteria	1224|Pseudomonadota	1236|Gammaproteobacteria	91347|Enterobacterales	543|Enterobacteriaceae	561|Escherichia	562|Escherichia coli	TRUE	FALSE	FALSE	FALSE
GCF_001606755.1	562	562	Escherichia coli	strain=STEC 309	Scaffold	100	0.41	https://ftp.ncbi.nlm.nih.gov/genomes/all/GCF/001/606/755/GCF_001606755.1_ASM160675v1	2|Bacteria	1224|Pseudomonadota	1236|Gammaproteobacteria	91347|Enterobacterales	543|Enterobacteriaceae	561|Escherichia	562|Escherichia coli	TRUE	FALSE	FALSE	FALSE
GCF_001606775.1	562	562	Escherichia coli	strain=STEC 329	Contig	100	0.28	https://ftp.ncbi.nlm.nih.gov/genomes/all/GCF/001/606/775/GCF_001606775.1_ASM160677v1	2|Bacteria	1224|Pseudomonadota	1236|Gammaproteobacteria	91347|Enterobacterales	543|Enterobacteriaceae	561|Escherichia	562|Escherichia coli	TRUE	FALSE	FALSE	FALSE
GCF_001606785.1	562	562	Escherichia coli	strain=STEC 1299	Scaffold	100	0.27	https://ftp.ncbi.nlm.nih.gov/genomes/all/GCF/001/606/785/GCF_001606785.1_ASM160678v1	2|Bacteria	1224|Pseudomonadota	1236|Gammaproteobacteria	91347|Enterobacterales	543|Enterobacteriaceae	561|Escherichia	562|Escherichia coli	TRUE	FALSE	FALSE	FALSE
GCF_001606815.1	562	562	Escherichia coli	strain=STEC 1293	Scaffold	100	0.43	https://ftp.ncbi.nlm.nih.gov/genomes/all/GCF/001/606/815/GCF_001606815.1_ASM160681v1	2|Bacteria	1224|Pseudomonadota	1236|Gammaproteobacteria	91347|Enterobacterales	543|Enterobacteriaceae	561|Escherichia	562|Escherichia coli	TRUE	FALSE	FALSE	FALSE
GCF_001606835.1	562	562	Escherichia coli	strain=STEC 1303	Scaffold	100	0.84	https://ftp.ncbi.nlm.nih.gov/genomes/all/GCF/001/606/835/GCF_001606835.1_ASM160683v1	2|Bacteria	1224|Pseudomonadota	1236|Gammaproteobacteria	91347|Enterobacterales	543|Enterobacteriaceae	561|Escherichia	562|Escherichia coli	TRUE	FALSE	FALSE	FALSE
GCF_001606855.1	562	562	Escherichia coli	strain=STEC 1178	Scaffold	100	0.63	https://ftp.ncbi.nlm.nih.gov/genomes/all/GCF/001/606/855/GCF_001606855.1_ASM160685v1	2|Bacteria	1224|Pseudomonadota	1236|Gammaproteobacteria	91347|Enterobacterales	543|Enterobacteriaceae	561|Escherichia	562|Escherichia coli	TRUE	FALSE	FALSE	FALSE
GCF_001606865.1	562	562	Escherichia coli	strain=STEC 1161	Contig	100	0.15	https://ftp.ncbi.nlm.nih.gov/genomes/all/GCF/001/606/865/GCF_001606865.1_ASM160686v1	2|Bacteria	1224|Pseudomonadota	1236|Gammaproteobacteria	91347|Enterobacterales	543|Enterobacteriaceae	561|Escherichia	562|Escherichia coli	TRUE	FALSE	FALSE	FALSE
GCF_001606895.1	562	562	Escherichia coli	strain=STEC 886	Scaffold	100	0.17	https://ftp.ncbi.nlm.nih.gov/genomes/all/GCF/001/606/895/GCF_001606895.1_ASM160689v1	2|Bacteria	1224|Pseudomonadota	1236|Gammaproteobacteria	91347|Enterobacterales	543|Enterobacteriaceae	561|Escherichia	562|Escherichia coli	TRUE	FALSE	FALSE	FALSE
GCF_001606915.1	562	562	Escherichia coli	strain=STEC 2499	Scaffold	100	0.23	https://ftp.ncbi.nlm.nih.gov/genomes/all/GCF/001/606/915/GCF_001606915.1_ASM160691v1	2|Bacteria	1224|Pseudomonadota	1236|Gammaproteobacteria	91347|Enterobacterales	543|Enterobacteriaceae	561|Escherichia	562|Escherichia coli	TRUE	FALSE	FALSE	FALSE
GCF_001606935.1	562	562	Escherichia coli	strain=STEC 2110.1	Scaffold	100	0.39	https://ftp.ncbi.nlm.nih.gov/genomes/all/GCF/001/606/935/GCF_001606935.1_ASM160693v1	2|Bacteria	1224|Pseudomonadota	1236|Gammaproteobacteria	91347|Enterobacterales	543|Enterobacteriaceae	561|Escherichia	562|Escherichia coli	TRUE	FALSE	FALSE	FALSE
GCF_001606955.1	562	562	Escherichia coli	strain=STEC 2074	Contig	100	0.47	https://ftp.ncbi.nlm.nih.gov/genomes/all/GCF/001/606/955/GCF_001606955.1_ASM160695v1	2|Bacteria	1224|Pseudomonadota	1236|Gammaproteobacteria	91347|Enterobacterales	543|Enterobacteriaceae	561|Escherichia	562|Escherichia coli	TRUE	FALSE	FALSE	FALSE
GCF_001606975.1	562	562	Escherichia coli	strain=STEC 2110.3	Scaffold	100	0.4	https://ftp.ncbi.nlm.nih.gov/genomes/all/GCF/001/606/975/GCF_001606975.1_ASM160697v1	2|Bacteria	1224|Pseudomonadota	1236|Gammaproteobacteria	91347|Enterobacterales	543|Enterobacteriaceae	561|Escherichia	562|Escherichia coli	TRUE	FALSE	FALSE	FALSE
GCF_001606985.1	562	562	Escherichia coli	strain=STEC 2144	Scaffold	100	0.34	https://ftp.ncbi.nlm.nih.gov/genomes/all/GCF/001/606/985/GCF_001606985.1_ASM160698v1	2|Bacteria	1224|Pseudomonadota	1236|Gammaproteobacteria	91347|Enterobacterales	543|Enterobacteriaceae	561|Escherichia	562|Escherichia coli	TRUE	FALSE	FALSE	FALSE
GCF_001607015.1	562	562	Escherichia coli	strain=STEC 477	Scaffold	100	0.31	https://ftp.ncbi.nlm.nih.gov/genomes/all/GCF/001/607/015/GCF_001607015.1_ASM160701v1	2|Bacteria	1224|Pseudomonadota	1236|Gammaproteobacteria	91347|Enterobacterales	543|Enterobacteriaceae	561|Escherichia	562|Escherichia coli	TRUE	FALSE	FALSE	FALSE
GCF_001607025.1	562	562	Escherichia coli	strain=STEC 479	Scaffold	100	0.28	https://ftp.ncbi.nlm.nih.gov/genomes/all/GCF/001/607/025/GCF_001607025.1_ASM160702v1	2|Bacteria	1224|Pseudomonadota	1236|Gammaproteobacteria	91347|Enterobacterales	543|Enterobacteriaceae	561|Escherichia	562|Escherichia coli	TRUE	FALSE	FALSE	FALSE
GCF_001607045.1	562	562	Escherichia coli	strain=STEC 940	Contig	100	0.53	https://ftp.ncbi.nlm.nih.gov/genomes/all/GCF/001/607/045/GCF_001607045.1_ASM160704v1	2|Bacteria	1224|Pseudomonadota	1236|Gammaproteobacteria	91347|Enterobacterales	543|Enterobacteriaceae	561|Escherichia	562|Escherichia coli	TRUE	FALSE	FALSE	FALSE
GCF_001607075.1	562	562	Escherichia coli	strain=STEC 931	Scaffold	100	2.18	https://ftp.ncbi.nlm.nih.gov/genomes/all/GCF/001/607/075/GCF_001607075.1_ASM160707v1	2|Bacteria	1224|Pseudomonadota	1236|Gammaproteobacteria	91347|Enterobacterales	543|Enterobacteriaceae	561|Escherichia	562|Escherichia coli	TRUE	FALSE	FALSE	FALSE
GCF_001607095.1	562	562	Escherichia coli	strain=STEC 1117	Scaffold	100	0.32	https://ftp.ncbi.nlm.nih.gov/genomes/all/GCF/001/607/095/GCF_001607095.1_ASM160709v1	2|Bacteria	1224|Pseudomonadota	1236|Gammaproteobacteria	91347|Enterobacterales	543|Enterobacteriaceae	561|Escherichia	562|Escherichia coli	TRUE	FALSE	FALSE	FALSE
GCF_001607105.1	562	562	Escherichia coli	strain=STEC 2270	Scaffold	100	0.19	https://ftp.ncbi.nlm.nih.gov/genomes/all/GCF/001/607/105/GCF_001607105.1_ASM160710v1	2|Bacteria	1224|Pseudomonadota	1236|Gammaproteobacteria	91347|Enterobacterales	543|Enterobacteriaceae	561|Escherichia	562|Escherichia coli	TRUE	FALSE	FALSE	FALSE
GCF_001607125.1	562	562	Escherichia coli	strain=STEC 2236	Contig	100	0.04	https://ftp.ncbi.nlm.nih.gov/genomes/all/GCF/001/607/125/GCF_001607125.1_ASM160712v1	2|Bacteria	1224|Pseudomonadota	1236|Gammaproteobacteria	91347|Enterobacterales	543|Enterobacteriaceae	561|Escherichia	562|Escherichia coli	TRUE	FALSE	FALSE	FALSE
GCF_001607155.1	562	562	Escherichia coli	strain=STEC 1363	Scaffold	100	0.45	https://ftp.ncbi.nlm.nih.gov/genomes/all/GCF/001/607/155/GCF_001607155.1_ASM160715v1	2|Bacteria	1224|Pseudomonadota	1236|Gammaproteobacteria	91347|Enterobacterales	543|Enterobacteriaceae	561|Escherichia	562|Escherichia coli	TRUE	FALSE	FALSE	FALSE
GCF_001607175.1	562	562	Escherichia coli	strain=STEC 1201	Contig	100	0.44	https://ftp.ncbi.nlm.nih.gov/genomes/all/GCF/001/607/175/GCF_001607175.1_ASM160717v1	2|Bacteria	1224|Pseudomonadota	1236|Gammaproteobacteria	91347|Enterobacterales	543|Enterobacteriaceae	561|Escherichia	562|Escherichia coli	TRUE	FALSE	FALSE	FALSE
GCF_001607185.1	562	562	Escherichia coli	strain=STEC 1225	Scaffold	100	0.39	https://ftp.ncbi.nlm.nih.gov/genomes/all/GCF/001/607/185/GCF_001607185.1_ASM160718v1	2|Bacteria	1224|Pseudomonadota	1236|Gammaproteobacteria	91347|Enterobacterales	543|Enterobacteriaceae	561|Escherichia	562|Escherichia coli	TRUE	FALSE	FALSE	FALSE
GCF_001607205.1	562	562	Escherichia coli	strain=STEC 1236	Scaffold	100	0.26	https://ftp.ncbi.nlm.nih.gov/genomes/all/GCF/001/607/205/GCF_001607205.1_ASM160720v1	2|Bacteria	1224|Pseudomonadota	1236|Gammaproteobacteria	91347|Enterobacterales	543|Enterobacteriaceae	561|Escherichia	562|Escherichia coli	TRUE	FALSE	FALSE	FALSE
GCF_001607225.1	562	562	Escherichia coli	strain=STEC 2334	Scaffold	100	0.5	https://ftp.ncbi.nlm.nih.gov/genomes/all/GCF/001/607/225/GCF_001607225.1_ASM160722v1	2|Bacteria	1224|Pseudomonadota	1236|Gammaproteobacteria	91347|Enterobacterales	543|Enterobacteriaceae	561|Escherichia	562|Escherichia coli	TRUE	FALSE	FALSE	FALSE
GCF_001607255.1	562	562	Escherichia coli	strain=STEC 2346	Scaffold	100	0.27	https://ftp.ncbi.nlm.nih.gov/genomes/all/GCF/001/607/255/GCF_001607255.1_ASM160725v1	2|Bacteria	1224|Pseudomonadota	1236|Gammaproteobacteria	91347|Enterobacterales	543|Enterobacteriaceae	561|Escherichia	562|Escherichia coli	TRUE	FALSE	FALSE	FALSE
GCF_001607265.1	562	562	Escherichia coli	strain=STEC 2441	Scaffold	100	0.07	https://ftp.ncbi.nlm.nih.gov/genomes/all/GCF/001/607/265/GCF_001607265.1_ASM160726v1	2|Bacteria	1224|Pseudomonadota	1236|Gammaproteobacteria	91347|Enterobacterales	543|Enterobacteriaceae	561|Escherichia	562|Escherichia coli	TRUE	FALSE	FALSE	FALSE
GCF_001607285.1	562	562	Escherichia coli	strain=STEC 2363	Contig	100	0.3	https://ftp.ncbi.nlm.nih.gov/genomes/all/GCF/001/607/285/GCF_001607285.1_ASM160728v1	2|Bacteria	1224|Pseudomonadota	1236|Gammaproteobacteria	91347|Enterobacterales	543|Enterobacteriaceae	561|Escherichia	562|Escherichia coli	TRUE	FALSE	FALSE	FALSE
GCF_001607295.1	562	562	Escherichia coli	strain=STEC 2359	Scaffold	100	0.14	https://ftp.ncbi.nlm.nih.gov/genomes/all/GCF/001/607/295/GCF_001607295.1_ASM160729v1	2|Bacteria	1224|Pseudomonadota	1236|Gammaproteobacteria	91347|Enterobacterales	543|Enterobacteriaceae	561|Escherichia	562|Escherichia coli	TRUE	FALSE	FALSE	FALSE
GCF_001607335.1	562	562	Escherichia coli	strain=STEC 2797	Contig	100	0.45	https://ftp.ncbi.nlm.nih.gov/genomes/all/GCF/001/607/335/GCF_001607335.1_ASM160733v1	2|Bacteria	1224|Pseudomonadota	1236|Gammaproteobacteria	91347|Enterobacterales	543|Enterobacteriaceae	561|Escherichia	562|Escherichia coli	TRUE	FALSE	FALSE	FALSE
GCF_001607355.1	562	562	Escherichia coli	strain=STEC 2788	Scaffold	100	0.44	https://ftp.ncbi.nlm.nih.gov/genomes/all/GCF/001/607/355/GCF_001607355.1_ASM160735v1	2|Bacteria	1224|Pseudomonadota	1236|Gammaproteobacteria	91347|Enterobacterales	543|Enterobacteriaceae	561|Escherichia	562|Escherichia coli	TRUE	FALSE	FALSE	FALSE
GCF_001607365.1	562	562	Escherichia coli	strain=STEC 2839	Scaffold	100	0.25	https://ftp.ncbi.nlm.nih.gov/genomes/all/GCF/001/607/365/GCF_001607365.1_ASM160736v1	2|Bacteria	1224|Pseudomonadota	1236|Gammaproteobacteria	91347|Enterobacterales	543|Enterobacteriaceae	561|Escherichia	562|Escherichia coli	TRUE	FALSE	FALSE	FALSE
GCF_001607385.1	562	562	Escherichia coli	strain=STEC 169	Scaffold	100	0.02	https://ftp.ncbi.nlm.nih.gov/genomes/all/GCF/001/607/385/GCF_001607385.1_ASM160738v1	2|Bacteria	1224|Pseudomonadota	1236|Gammaproteobacteria	91347|Enterobacterales	543|Enterobacteriaceae	561|Escherichia	562|Escherichia coli	TRUE	FALSE	FALSE	FALSE
GCF_001607415.1	562	562	Escherichia coli	strain=STEC 196	Scaffold	100	0.28	https://ftp.ncbi.nlm.nih.gov/genomes/all/GCF/001/607/415/GCF_001607415.1_ASM160741v1	2|Bacteria	1224|Pseudomonadota	1236|Gammaproteobacteria	91347|Enterobacterales	543|Enterobacteriaceae	561|Escherichia	562|Escherichia coli	TRUE	FALSE	FALSE	FALSE
GCF_001607435.1	562	562	Escherichia coli	strain=STEC 200	Scaffold	100	0.12	https://ftp.ncbi.nlm.nih.gov/genomes/all/GCF/001/607/435/GCF_001607435.1_ASM160743v1	2|Bacteria	1224|Pseudomonadota	1236|Gammaproteobacteria	91347|Enterobacterales	543|Enterobacteriaceae	561|Escherichia	562|Escherichia coli	TRUE	FALSE	FALSE	FALSE
GCF_001607445.1	562	562	Escherichia coli	strain=STEC 464	Scaffold	100	0.37	https://ftp.ncbi.nlm.nih.gov/genomes/all/GCF/001/607/445/GCF_001607445.1_ASM160744v1	2|Bacteria	1224|Pseudomonadota	1236|Gammaproteobacteria	91347|Enterobacterales	543|Enterobacteriaceae	561|Escherichia	562|Escherichia coli	TRUE	FALSE	FALSE	FALSE
GCF_001607455.1	562	562	Escherichia coli	strain=STEC 2450	Scaffold	100	0.79	https://ftp.ncbi.nlm.nih.gov/genomes/all/GCF/001/607/455/GCF_001607455.1_ASM160745v1	2|Bacteria	1224|Pseudomonadota	1236|Gammaproteobacteria	91347|Enterobacterales	543|Enterobacteriaceae	561|Escherichia	562|Escherichia coli	TRUE	FALSE	FALSE	FALSE
GCF_001607495.1	562	562	Escherichia coli	strain=STEC 2505	Scaffold	100	0.45	https://ftp.ncbi.nlm.nih.gov/genomes/all/GCF/001/607/495/GCF_001607495.1_ASM160749v1	2|Bacteria	1224|Pseudomonadota	1236|Gammaproteobacteria	91347|Enterobacterales	543|Enterobacteriaceae	561|Escherichia	562|Escherichia coli	TRUE	FALSE	FALSE	FALSE
GCF_001607515.1	562	562	Escherichia coli	strain=STEC 2564	Scaffold	100	1.49	https://ftp.ncbi.nlm.nih.gov/genomes/all/GCF/001/607/515/GCF_001607515.1_ASM160751v1	2|Bacteria	1224|Pseudomonadota	1236|Gammaproteobacteria	91347|Enterobacterales	543|Enterobacteriaceae	561|Escherichia	562|Escherichia coli	TRUE	FALSE	FALSE	FALSE
GCF_001607525.1	562	562	Escherichia coli	strain=STEC 2539	Contig	100	0.49	https://ftp.ncbi.nlm.nih.gov/genomes/all/GCF/001/607/525/GCF_001607525.1_ASM160752v1	2|Bacteria	1224|Pseudomonadota	1236|Gammaproteobacteria	91347|Enterobacterales	543|Enterobacteriaceae	561|Escherichia	562|Escherichia coli	TRUE	FALSE	FALSE	FALSE
GCF_001607555.1	562	562	Escherichia coli	strain=STEC 2573	Contig	100	0.18	https://ftp.ncbi.nlm.nih.gov/genomes/all/GCF/001/607/555/GCF_001607555.1_ASM160755v1	2|Bacteria	1224|Pseudomonadota	1236|Gammaproteobacteria	91347|Enterobacterales	543|Enterobacteriaceae	561|Escherichia	562|Escherichia coli	TRUE	FALSE	FALSE	FALSE
GCF_001607575.1	562	562	Escherichia coli	strain=STEC 2591	Contig	100	0.22	https://ftp.ncbi.nlm.nih.gov/genomes/all/GCF/001/607/575/GCF_001607575.1_ASM160757v1	2|Bacteria	1224|Pseudomonadota	1236|Gammaproteobacteria	91347|Enterobacterales	543|Enterobacteriaceae	561|Escherichia	562|Escherichia coli	TRUE	FALSE	FALSE	FALSE
GCF_001607595.1	562	562	Escherichia coli	strain=STEC 2595	Contig	100	0.23	https://ftp.ncbi.nlm.nih.gov/genomes/all/GCF/001/607/595/GCF_001607595.1_ASM160759v1	2|Bacteria	1224|Pseudomonadota	1236|Gammaproteobacteria	91347|Enterobacterales	543|Enterobacteriaceae	561|Escherichia	562|Escherichia coli	TRUE	FALSE	FALSE	FALSE
GCF_001607605.1	562	562	Escherichia coli	strain=STEC 2633	Contig	100	0.11	https://ftp.ncbi.nlm.nih.gov/genomes/all/GCF/001/607/605/GCF_001607605.1_ASM160760v1	2|Bacteria	1224|Pseudomonadota	1236|Gammaproteobacteria	91347|Enterobacterales	543|Enterobacteriaceae	561|Escherichia	562|Escherichia coli	TRUE	FALSE	FALSE	FALSE
GCF_001607635.1	562	562	Escherichia coli	strain=STEC 2620	Scaffold	100	0.42	https://ftp.ncbi.nlm.nih.gov/genomes/all/GCF/001/607/635/GCF_001607635.1_ASM160763v1	2|Bacteria	1224|Pseudomonadota	1236|Gammaproteobacteria	91347|Enterobacterales	543|Enterobacteriaceae	561|Escherichia	562|Escherichia coli	TRUE	FALSE	FALSE	FALSE
GCF_001607655.1	562	562	Escherichia coli	strain=STEC 2746	Contig	100	0.27	https://ftp.ncbi.nlm.nih.gov/genomes/all/GCF/001/607/655/GCF_001607655.1_ASM160765v1	2|Bacteria	1224|Pseudomonadota	1236|Gammaproteobacteria	91347|Enterobacterales	543|Enterobacteriaceae	561|Escherichia	562|Escherichia coli	TRUE	FALSE	FALSE	FALSE
GCF_001607675.1	562	562	Escherichia coli	strain=STEC 2743	Scaffold	100	0.36	https://ftp.ncbi.nlm.nih.gov/genomes/all/GCF/001/607/675/GCF_001607675.1_ASM160767v1	2|Bacteria	1224|Pseudomonadota	1236|Gammaproteobacteria	91347|Enterobacterales	543|Enterobacteriaceae	561|Escherichia	562|Escherichia coli	TRUE	FALSE	FALSE	FALSE
GCF_001607685.1	562	562	Escherichia coli	strain=STEC 2708	Scaffold	100	0.06	https://ftp.ncbi.nlm.nih.gov/genomes/all/GCF/001/607/685/GCF_001607685.1_ASM160768v1	2|Bacteria	1224|Pseudomonadota	1236|Gammaproteobacteria	91347|Enterobacterales	543|Enterobacteriaceae	561|Escherichia	562|Escherichia coli	TRUE	FALSE	FALSE	FALSE
GCF_001607715.1	562	562	Escherichia coli	strain=STEC 2764	Scaffold	100	0.57	https://ftp.ncbi.nlm.nih.gov/genomes/all/GCF/001/607/715/GCF_001607715.1_ASM160771v1	2|Bacteria	1224|Pseudomonadota	1236|Gammaproteobacteria	91347|Enterobacterales	543|Enterobacteriaceae	561|Escherichia	562|Escherichia coli	TRUE	FALSE	FALSE	FALSE
GCF_001607735.1	562	562	Escherichia coli	strain=STEC 2770	Contig	100	0.03	https://ftp.ncbi.nlm.nih.gov/genomes/all/GCF/001/607/735/GCF_001607735.1_ASM160773v1	2|Bacteria	1224|Pseudomonadota	1236|Gammaproteobacteria	91347|Enterobacterales	543|Enterobacteriaceae	561|Escherichia	562|Escherichia coli	TRUE	FALSE	FALSE	FALSE
GCF_001607755.1	562	562	Escherichia coli	strain=STEC 2826	Scaffold	100	0.19	https://ftp.ncbi.nlm.nih.gov/genomes/all/GCF/001/607/755/GCF_001607755.1_ASM160775v1	2|Bacteria	1224|Pseudomonadota	1236|Gammaproteobacteria	91347|Enterobacterales	543|Enterobacteriaceae	561|Escherichia	562|Escherichia coli	TRUE	FALSE	FALSE	FALSE
GCF_001607765.1	562	562	Escherichia coli	strain=STEC 2841	Scaffold	100	0.31	https://ftp.ncbi.nlm.nih.gov/genomes/all/GCF/001/607/765/GCF_001607765.1_ASM160776v1	2|Bacteria	1224|Pseudomonadota	1236|Gammaproteobacteria	91347|Enterobacterales	543|Enterobacteriaceae	561|Escherichia	562|Escherichia coli	TRUE	FALSE	FALSE	FALSE
GCF_001607795.1	562	562	Escherichia coli	strain=STEC 2861	Contig	100	0.04	https://ftp.ncbi.nlm.nih.gov/genomes/all/GCF/001/607/795/GCF_001607795.1_ASM160779v1	2|Bacteria	1224|Pseudomonadota	1236|Gammaproteobacteria	91347|Enterobacterales	543|Enterobacteriaceae	561|Escherichia	562|Escherichia coli	TRUE	FALSE	FALSE	FALSE
GCF_001607815.1	562	562	Escherichia coli	strain=STEC 2894.1	Contig	100	0.01	https://ftp.ncbi.nlm.nih.gov/genomes/all/GCF/001/607/815/GCF_001607815.1_ASM160781v1	2|Bacteria	1224|Pseudomonadota	1236|Gammaproteobacteria	91347|Enterobacterales	543|Enterobacteriaceae	561|Escherichia	562|Escherichia coli	TRUE	FALSE	FALSE	FALSE
GCF_001607835.1	562	562	Escherichia coli	strain=STEC 2894.2	Scaffold	100	0.1	https://ftp.ncbi.nlm.nih.gov/genomes/all/GCF/001/607/835/GCF_001607835.1_ASM160783v1	2|Bacteria	1224|Pseudomonadota	1236|Gammaproteobacteria	91347|Enterobacterales	543|Enterobacteriaceae	561|Escherichia	562|Escherichia coli	TRUE	FALSE	FALSE	FALSE
GCF_001607845.1	562	562	Escherichia coli	strain=STEC 2938	Scaffold	100	0.38	https://ftp.ncbi.nlm.nih.gov/genomes/all/GCF/001/607/845/GCF_001607845.1_ASM160784v1	2|Bacteria	1224|Pseudomonadota	1236|Gammaproteobacteria	91347|Enterobacterales	543|Enterobacteriaceae	561|Escherichia	562|Escherichia coli	TRUE	FALSE	FALSE	FALSE
GCF_001607875.1	562	562	Escherichia coli	strain=STEC 2920	Scaffold	100	0.24	https://ftp.ncbi.nlm.nih.gov/genomes/all/GCF/001/607/875/GCF_001607875.1_ASM160787v1	2|Bacteria	1224|Pseudomonadota	1236|Gammaproteobacteria	91347|Enterobacterales	543|Enterobacteriaceae	561|Escherichia	562|Escherichia coli	TRUE	FALSE	FALSE	FALSE
GCF_001607895.1	562	562	Escherichia coli	strain=STEC 2953	Contig	100	0.12	https://ftp.ncbi.nlm.nih.gov/genomes/all/GCF/001/607/895/GCF_001607895.1_ASM160789v1	2|Bacteria	1224|Pseudomonadota	1236|Gammaproteobacteria	91347|Enterobacterales	543|Enterobacteriaceae	561|Escherichia	562|Escherichia coli	TRUE	FALSE	FALSE	FALSE
GCF_001607915.1	562	562	Escherichia coli	strain=STEC 2954	Contig	100	0.17	https://ftp.ncbi.nlm.nih.gov/genomes/all/GCF/001/607/915/GCF_001607915.1_ASM160791v1	2|Bacteria	1224|Pseudomonadota	1236|Gammaproteobacteria	91347|Enterobacterales	543|Enterobacteriaceae	561|Escherichia	562|Escherichia coli	TRUE	FALSE	FALSE	FALSE
GCF_001607925.1	562	562	Escherichia coli	strain=STEC 2962	Scaffold	100	0.77	https://ftp.ncbi.nlm.nih.gov/genomes/all/GCF/001/607/925/GCF_001607925.1_ASM160792v1	2|Bacteria	1224|Pseudomonadota	1236|Gammaproteobacteria	91347|Enterobacterales	543|Enterobacteriaceae	561|Escherichia	562|Escherichia coli	TRUE	FALSE	FALSE	FALSE
GCF_001607955.1	562	562	Escherichia coli	strain=STEC 2980	Contig	100	0.62	https://ftp.ncbi.nlm.nih.gov/genomes/all/GCF/001/607/955/GCF_001607955.1_ASM160795v1	2|Bacteria	1224|Pseudomonadota	1236|Gammaproteobacteria	91347|Enterobacterales	543|Enterobacteriaceae	561|Escherichia	562|Escherichia coli	TRUE	FALSE	FALSE	FALSE
GCF_001607975.1	562	562	Escherichia coli	strain=STEC 2211	Scaffold	100	0.39	https://ftp.ncbi.nlm.nih.gov/genomes/all/GCF/001/607/975/GCF_001607975.1_ASM160797v1	2|Bacteria	1224|Pseudomonadota	1236|Gammaproteobacteria	91347|Enterobacterales	543|Enterobacteriaceae	561|Escherichia	562|Escherichia coli	TRUE	FALSE	FALSE	FALSE
GCF_001607995.1	562	562	Escherichia coli	strain=STEC 299	Scaffold	100	0.07	https://ftp.ncbi.nlm.nih.gov/genomes/all/GCF/001/607/995/GCF_001607995.1_ASM160799v1	2|Bacteria	1224|Pseudomonadota	1236|Gammaproteobacteria	91347|Enterobacterales	543|Enterobacteriaceae	561|Escherichia	562|Escherichia coli	TRUE	FALSE	FALSE	FALSE
GCF_001608005.1	562	562	Escherichia coli	strain=STEC 690	Scaffold	100	0.26	https://ftp.ncbi.nlm.nih.gov/genomes/all/GCF/001/608/005/GCF_001608005.1_ASM160800v1	2|Bacteria	1224|Pseudomonadota	1236|Gammaproteobacteria	91347|Enterobacterales	543|Enterobacteriaceae	561|Escherichia	562|Escherichia coli	TRUE	FALSE	FALSE	FALSE
GCF_001608015.1	562	562	Escherichia coli	strain=STEC 380	Scaffold	100	0.27	https://ftp.ncbi.nlm.nih.gov/genomes/all/GCF/001/608/015/GCF_001608015.1_ASM160801v1	2|Bacteria	1224|Pseudomonadota	1236|Gammaproteobacteria	91347|Enterobacterales	543|Enterobacteriaceae	561|Escherichia	562|Escherichia coli	TRUE	FALSE	FALSE	FALSE
GCF_001608055.1	562	562	Escherichia coli	strain=STEC 370	Scaffold	100	0.58	https://ftp.ncbi.nlm.nih.gov/genomes/all/GCF/001/608/055/GCF_001608055.1_ASM160805v1	2|Bacteria	1224|Pseudomonadota	1236|Gammaproteobacteria	91347|Enterobacterales	543|Enterobacteriaceae	561|Escherichia	562|Escherichia coli	TRUE	FALSE	FALSE	FALSE
GCF_001608075.1	562	562	Escherichia coli	strain=STEC 764	Scaffold	100	0.23	https://ftp.ncbi.nlm.nih.gov/genomes/all/GCF/001/608/075/GCF_001608075.1_ASM160807v1	2|Bacteria	1224|Pseudomonadota	1236|Gammaproteobacteria	91347|Enterobacterales	543|Enterobacteriaceae	561|Escherichia	562|Escherichia coli	TRUE	FALSE	FALSE	FALSE
GCF_001608085.1	562	562	Escherichia coli	strain=STEC 757	Scaffold	100	0.22	https://ftp.ncbi.nlm.nih.gov/genomes/all/GCF/001/608/085/GCF_001608085.1_ASM160808v1	2|Bacteria	1224|Pseudomonadota	1236|Gammaproteobacteria	91347|Enterobacterales	543|Enterobacteriaceae	561|Escherichia	562|Escherichia coli	TRUE	FALSE	FALSE	FALSE
GCF_001608105.1	562	562	Escherichia coli	strain=STEC 1532	Scaffold	100	0.4	https://ftp.ncbi.nlm.nih.gov/genomes/all/GCF/001/608/105/GCF_001608105.1_ASM160810v1	2|Bacteria	1224|Pseudomonadota	1236|Gammaproteobacteria	91347|Enterobacterales	543|Enterobacteriaceae	561|Escherichia	562|Escherichia coli	TRUE	FALSE	FALSE	FALSE
GCF_001608125.1	562	562	Escherichia coli	strain=STEC 1528	Contig	100	0.34	https://ftp.ncbi.nlm.nih.gov/genomes/all/GCF/001/608/125/GCF_001608125.1_ASM160812v1	2|Bacteria	1224|Pseudomonadota	1236|Gammaproteobacteria	91347|Enterobacterales	543|Enterobacteriaceae	561|Escherichia	562|Escherichia coli	TRUE	FALSE	FALSE	FALSE
GCF_001608155.1	562	562	Escherichia coli	strain=STEC 1634	Scaffold	100	0.47	https://ftp.ncbi.nlm.nih.gov/genomes/all/GCF/001/608/155/GCF_001608155.1_ASM160815v1	2|Bacteria	1224|Pseudomonadota	1236|Gammaproteobacteria	91347|Enterobacterales	543|Enterobacteriaceae	561|Escherichia	562|Escherichia coli	TRUE	FALSE	FALSE	FALSE
GCF_001608165.1	562	562	Escherichia coli	strain=STEC 1585	Scaffold	100	0.23	https://ftp.ncbi.nlm.nih.gov/genomes/all/GCF/001/608/165/GCF_001608165.1_ASM160816v1	2|Bacteria	1224|Pseudomonadota	1236|Gammaproteobacteria	91347|Enterobacterales	543|Enterobacteriaceae	561|Escherichia	562|Escherichia coli	TRUE	FALSE	FALSE	FALSE
GCF_001608185.1	562	562	Escherichia coli	strain=STEC 1188	Contig	100	0.26	https://ftp.ncbi.nlm.nih.gov/genomes/all/GCF/001/608/185/GCF_001608185.1_ASM160818v1	2|Bacteria	1224|Pseudomonadota	1236|Gammaproteobacteria	91347|Enterobacterales	543|Enterobacteriaceae	561|Escherichia	562|Escherichia coli	TRUE	FALSE	FALSE	FALSE
GCF_001608205.1	562	562	Escherichia coli	strain=STEC 2419	Scaffold	100	0.44	https://ftp.ncbi.nlm.nih.gov/genomes/all/GCF/001/608/205/GCF_001608205.1_ASM160820v1	2|Bacteria	1224|Pseudomonadota	1236|Gammaproteobacteria	91347|Enterobacterales	543|Enterobacteriaceae	561|Escherichia	562|Escherichia coli	TRUE	FALSE	FALSE	FALSE
GCF_001608235.1	562	562	Escherichia coli	strain=STEC 1198	Scaffold	100	0.45	https://ftp.ncbi.nlm.nih.gov/genomes/all/GCF/001/608/235/GCF_001608235.1_ASM160823v1	2|Bacteria	1224|Pseudomonadota	1236|Gammaproteobacteria	91347|Enterobacterales	543|Enterobacteriaceae	561|Escherichia	562|Escherichia coli	TRUE	FALSE	FALSE	FALSE
GCF_001608245.1	562	562	Escherichia coli	strain=STEC 3031	Contig	100	0.33	https://ftp.ncbi.nlm.nih.gov/genomes/all/GCF/001/608/245/GCF_001608245.1_ASM160824v1	2|Bacteria	1224|Pseudomonadota	1236|Gammaproteobacteria	91347|Enterobacterales	543|Enterobacteriaceae	561|Escherichia	562|Escherichia coli	TRUE	FALSE	FALSE	FALSE
GCF_001608265.1	562	562	Escherichia coli	strain=STEC 66	Scaffold	100	0.13	https://ftp.ncbi.nlm.nih.gov/genomes/all/GCF/001/608/265/GCF_001608265.1_ASM160826v1	2|Bacteria	1224|Pseudomonadota	1236|Gammaproteobacteria	91347|Enterobacterales	543|Enterobacteriaceae	561|Escherichia	562|Escherichia coli	TRUE	FALSE	FALSE	FALSE
GCF_001608285.1	562	562	Escherichia coli	strain=STEC 168	Scaffold	100	0.2	https://ftp.ncbi.nlm.nih.gov/genomes/all/GCF/001/608/285/GCF_001608285.1_ASM160828v1	2|Bacteria	1224|Pseudomonadota	1236|Gammaproteobacteria	91347|Enterobacterales	543|Enterobacteriaceae	561|Escherichia	562|Escherichia coli	TRUE	FALSE	FALSE	FALSE
GCF_001608315.1	562	562	Escherichia coli	strain=STEC 29	Contig	100	0.22	https://ftp.ncbi.nlm.nih.gov/genomes/all/GCF/001/608/315/GCF_001608315.1_ASM160831v1	2|Bacteria	1224|Pseudomonadota	1236|Gammaproteobacteria	91347|Enterobacterales	543|Enterobacteriaceae	561|Escherichia	562|Escherichia coli	TRUE	FALSE	FALSE	FALSE
GCF_001608335.1	13373	13373	Burkholderia mallei	strain=Kweiyang#4	Contig	100	0.04	https://ftp.ncbi.nlm.nih.gov/genomes/all/GCF/001/608/335/GCF_001608335.1_BMAL005-SEQ-1-ASM-1	2|Bacteria	1224|Pseudomonadota	28216|Betaproteobacteria	80840|Burkholderiales	119060|Burkholderiaceae	32008|Burkholderia	13373|Burkholderia mallei	TRUE	FALSE	FALSE	FALSE
GCF_001608345.1	13373	13373	Burkholderia mallei	strain=Budapest	Contig	99.99	0.1	https://ftp.ncbi.nlm.nih.gov/genomes/all/GCF/001/608/345/GCF_001608345.1_BMAL003-SEQ-2-ASM-1	2|Bacteria	1224|Pseudomonadota	28216|Betaproteobacteria	80840|Burkholderiales	119060|Burkholderiaceae	32008|Burkholderia	13373|Burkholderia mallei	TRUE	FALSE	FALSE	FALSE
GCF_001608355.1	29459	29459	Brucella melitensis	strain=BRUC048	Contig	100	0.36	https://ftp.ncbi.nlm.nih.gov/genomes/all/GCF/001/608/355/GCF_001608355.1_BMEL002-SEQ-1-ASM-1	2|Bacteria	1224|Pseudomonadota	28211|Alphaproteobacteria	356|Hyphomicrobiales	118882|Brucellaceae	234|Brucella	29459|Brucella melitensis	TRUE	FALSE	FALSE	FALSE
GCF_001608365.1	13373	13373	Burkholderia mallei	strain=102	Contig	100	0.09	https://ftp.ncbi.nlm.nih.gov/genomes/all/GCF/001/608/365/GCF_001608365.1_BMAL004-SEQ-1-ASM-1	2|Bacteria	1224|Pseudomonadota	28216|Betaproteobacteria	80840|Burkholderiales	119060|Burkholderiaceae	32008|Burkholderia	13373|Burkholderia mallei	TRUE	FALSE	FALSE	FALSE
GCF_001608415.1	13373	13373	Burkholderia mallei	strain=BURK081	Contig	99.99	0.05	https://ftp.ncbi.nlm.nih.gov/genomes/all/GCF/001/608/415/GCF_001608415.1_BMAL007-SEQ-1-ASM-1	2|Bacteria	1224|Pseudomonadota	28216|Betaproteobacteria	80840|Burkholderiales	119060|Burkholderiaceae	32008|Burkholderia	13373|Burkholderia mallei	TRUE	FALSE	FALSE	FALSE
GCF_001608425.1	29459	29459	Brucella melitensis	strain=BRUC101	Contig	100	0.34	https://ftp.ncbi.nlm.nih.gov/genomes/all/GCF/001/608/425/GCF_001608425.1_BMEL003-SEQ-1-ASM-1	2|Bacteria	1224|Pseudomonadota	28211|Alphaproteobacteria	356|Hyphomicrobiales	118882|Brucellaceae	234|Brucella	29459|Brucella melitensis	TRUE	FALSE	FALSE	FALSE
GCF_001608445.1	1088883	622488	Francisella hispaniensis FSC454	strain=CCUG 58020	Contig	100	0.02	https://ftp.ncbi.nlm.nih.gov/genomes/all/GCF/001/608/445/GCF_001608445.1_FHIS001-SEQ-1-ASM-1	2|Bacteria	1224|Pseudomonadota	1236|Gammaproteobacteria	72273|Thiotrichales	34064|Francisellaceae	262|Francisella	622488|Francisella hispaniensis	TRUE	FALSE	FALSE	FALSE
GCF_001608455.1	13373	13373	Burkholderia mallei	strain=BURK080	Contig	99.99	0.04	https://ftp.ncbi.nlm.nih.gov/genomes/all/GCF/001/608/455/GCF_001608455.1_BMAL006-SEQ-1-ASM-1	2|Bacteria	1224|Pseudomonadota	28216|Betaproteobacteria	80840|Burkholderiales	119060|Burkholderiaceae	32008|Burkholderia	13373|Burkholderia mallei	TRUE	FALSE	FALSE	FALSE
GCF_001608495.1	779	779	Ehrlichia ruminantium	strain=Palm River	Contig	99.83	0.06	https://ftp.ncbi.nlm.nih.gov/genomes/all/GCF/001/608/495/GCF_001608495.1_ERUM001-SEQ-1-ASM-1	2|Bacteria	1224|Pseudomonadota	28211|Alphaproteobacteria	766|Rickettsiales	942|Anaplasmataceae	943|Ehrlichia	779|Ehrlichia ruminantium	TRUE	FALSE	FALSE	FALSE
GCF_001608505.1	670	670	Vibrio parahaemolyticus	strain=05-3133	Contig	100	0.01	https://ftp.ncbi.nlm.nih.gov/genomes/all/GCF/001/608/505/GCF_001608505.1_ASM160850v1	2|Bacteria	1224|Pseudomonadota	1236|Gammaproteobacteria	135623|Vibrionales	641|Vibrionaceae	662|Vibrio	670|Vibrio parahaemolyticus	TRUE	FALSE	FALSE	FALSE
GCF_001608525.1	670	670	Vibrio parahaemolyticus	strain=09-4436	Contig	100	0.09	https://ftp.ncbi.nlm.nih.gov/genomes/all/GCF/001/608/525/GCF_001608525.1_ASM160852v1	2|Bacteria	1224|Pseudomonadota	1236|Gammaproteobacteria	135623|Vibrionales	641|Vibrionaceae	662|Vibrio	670|Vibrio parahaemolyticus	TRUE	FALSE	FALSE	FALSE
GCF_001608545.1	670	670	Vibrio parahaemolyticus	strain=M59787	Contig	100	0.01	https://ftp.ncbi.nlm.nih.gov/genomes/all/GCF/001/608/545/GCF_001608545.1_ASM160854v1	2|Bacteria	1224|Pseudomonadota	1236|Gammaproteobacteria	135623|Vibrionales	641|Vibrionaceae	662|Vibrio	670|Vibrio parahaemolyticus	TRUE	FALSE	FALSE	FALSE
GCF_001608575.1	670	670	Vibrio parahaemolyticus	strain=09-4665	Contig	99.99	0.03	https://ftp.ncbi.nlm.nih.gov/genomes/all/GCF/001/608/575/GCF_001608575.1_ASM160857v1	2|Bacteria	1224|Pseudomonadota	1236|Gammaproteobacteria	135623|Vibrionales	641|Vibrionaceae	662|Vibrio	670|Vibrio parahaemolyticus	TRUE	FALSE	FALSE	FALSE
GCF_001608595.1	670	670	Vibrio parahaemolyticus	strain=H11523	Contig	100	0.01	https://ftp.ncbi.nlm.nih.gov/genomes/all/GCF/001/608/595/GCF_001608595.1_ASM160859v1	2|Bacteria	1224|Pseudomonadota	1236|Gammaproteobacteria	135623|Vibrionales	641|Vibrionaceae	662|Vibrio	670|Vibrio parahaemolyticus	TRUE	FALSE	FALSE	FALSE
GCF_001608605.1	670	670	Vibrio parahaemolyticus	strain=A0EZ664	Scaffold	100	0.06	https://ftp.ncbi.nlm.nih.gov/genomes/all/GCF/001/608/605/GCF_001608605.1_ASM160860v1	2|Bacteria	1224|Pseudomonadota	1236|Gammaproteobacteria	135623|Vibrionales	641|Vibrionaceae	662|Vibrio	670|Vibrio parahaemolyticus	TRUE	FALSE	FALSE	FALSE
GCF_001608615.1	670	670	Vibrio parahaemolyticus	strain=H64024	Contig	100	0.01	https://ftp.ncbi.nlm.nih.gov/genomes/all/GCF/001/608/615/GCF_001608615.1_ASM160861v1	2|Bacteria	1224|Pseudomonadota	1236|Gammaproteobacteria	135623|Vibrionales	641|Vibrionaceae	662|Vibrio	670|Vibrio parahaemolyticus	TRUE	FALSE	FALSE	FALSE
GCF_001608655.1	670	670	Vibrio parahaemolyticus	strain=A0EZ608	Contig	100	0.01	https://ftp.ncbi.nlm.nih.gov/genomes/all/GCF/001/608/655/GCF_001608655.1_ASM160865v1	2|Bacteria	1224|Pseudomonadota	1236|Gammaproteobacteria	135623|Vibrionales	641|Vibrionaceae	662|Vibrio	670|Vibrio parahaemolyticus	TRUE	FALSE	FALSE	FALSE
GCF_001608675.1	670	670	Vibrio parahaemolyticus	strain=A2EZ715	Contig	100	0.01	https://ftp.ncbi.nlm.nih.gov/genomes/all/GCF/001/608/675/GCF_001608675.1_ASM160867v1	2|Bacteria	1224|Pseudomonadota	1236|Gammaproteobacteria	135623|Vibrionales	641|Vibrionaceae	662|Vibrio	670|Vibrio parahaemolyticus	TRUE	FALSE	FALSE	FALSE
GCF_001608685.1	670	670	Vibrio parahaemolyticus	strain=F4395	Contig	100	0.01	https://ftp.ncbi.nlm.nih.gov/genomes/all/GCF/001/608/685/GCF_001608685.1_ASM160868v1	2|Bacteria	1224|Pseudomonadota	1236|Gammaproteobacteria	135623|Vibrionales	641|Vibrionaceae	662|Vibrio	670|Vibrio parahaemolyticus	TRUE	FALSE	FALSE	FALSE
GCF_001608705.1	670	670	Vibrio parahaemolyticus	strain=A0EZ713	Scaffold	100	0.06	https://ftp.ncbi.nlm.nih.gov/genomes/all/GCF/001/608/705/GCF_001608705.1_ASM160870v1	2|Bacteria	1224|Pseudomonadota	1236|Gammaproteobacteria	135623|Vibrionales	641|Vibrionaceae	662|Vibrio	670|Vibrio parahaemolyticus	TRUE	FALSE	FALSE	FALSE
GCF_001608735.1	670	670	Vibrio parahaemolyticus	strain=A2EZ614	Scaffold	100	0.01	https://ftp.ncbi.nlm.nih.gov/genomes/all/GCF/001/608/735/GCF_001608735.1_ASM160873v1	2|Bacteria	1224|Pseudomonadota	1236|Gammaproteobacteria	135623|Vibrionales	641|Vibrionaceae	662|Vibrio	670|Vibrio parahaemolyticus	TRUE	FALSE	FALSE	FALSE
GCF_001608755.1	670	670	Vibrio parahaemolyticus	strain=A5Z1022	Contig	100	0.03	https://ftp.ncbi.nlm.nih.gov/genomes/all/GCF/001/608/755/GCF_001608755.1_ASM160875v1	2|Bacteria	1224|Pseudomonadota	1236|Gammaproteobacteria	135623|Vibrionales	641|Vibrionaceae	662|Vibrio	670|Vibrio parahaemolyticus	TRUE	FALSE	FALSE	FALSE
GCF_001608765.1	670	670	Vibrio parahaemolyticus	strain=A2EZ743	Contig	100	0	https://ftp.ncbi.nlm.nih.gov/genomes/all/GCF/001/608/765/GCF_001608765.1_ASM160876v1	2|Bacteria	1224|Pseudomonadota	1236|Gammaproteobacteria	135623|Vibrionales	641|Vibrionaceae	662|Vibrio	670|Vibrio parahaemolyticus	TRUE	FALSE	FALSE	FALSE
GCF_001608785.1	670	670	Vibrio parahaemolyticus	strain=A3EZ136	Contig	100	0.03	https://ftp.ncbi.nlm.nih.gov/genomes/all/GCF/001/608/785/GCF_001608785.1_ASM160878v1	2|Bacteria	1224|Pseudomonadota	1236|Gammaproteobacteria	135623|Vibrionales	641|Vibrionaceae	662|Vibrio	670|Vibrio parahaemolyticus	TRUE	FALSE	FALSE	FALSE
GCF_001608815.1	670	670	Vibrio parahaemolyticus	strain=F30368	Contig	100	0.05	https://ftp.ncbi.nlm.nih.gov/genomes/all/GCF/001/608/815/GCF_001608815.1_ASM160881v1	2|Bacteria	1224|Pseudomonadota	1236|Gammaproteobacteria	135623|Vibrionales	641|Vibrionaceae	662|Vibrio	670|Vibrio parahaemolyticus	TRUE	FALSE	FALSE	FALSE
GCF_001608835.1	670	670	Vibrio parahaemolyticus	strain=F63267	Contig	100	0.04	https://ftp.ncbi.nlm.nih.gov/genomes/all/GCF/001/608/835/GCF_001608835.1_ASM160883v1	2|Bacteria	1224|Pseudomonadota	1236|Gammaproteobacteria	135623|Vibrionales	641|Vibrionaceae	662|Vibrio	670|Vibrio parahaemolyticus	TRUE	FALSE	FALSE	FALSE
GCF_001608855.1	670	670	Vibrio parahaemolyticus	strain=W501	Scaffold	100	0.03	https://ftp.ncbi.nlm.nih.gov/genomes/all/GCF/001/608/855/GCF_001608855.1_ASM160885v1	2|Bacteria	1224|Pseudomonadota	1236|Gammaproteobacteria	135623|Vibrionales	641|Vibrionaceae	662|Vibrio	670|Vibrio parahaemolyticus	TRUE	FALSE	FALSE	FALSE
GCF_001608865.1	670	670	Vibrio parahaemolyticus	strain=T8994	Contig	100	0.01	https://ftp.ncbi.nlm.nih.gov/genomes/all/GCF/001/608/865/GCF_001608865.1_ASM160886v1	2|Bacteria	1224|Pseudomonadota	1236|Gammaproteobacteria	135623|Vibrionales	641|Vibrionaceae	662|Vibrio	670|Vibrio parahaemolyticus	TRUE	FALSE	FALSE	FALSE
GCF_001608895.1	670	670	Vibrio parahaemolyticus	strain=H18983	Contig	100	0.01	https://ftp.ncbi.nlm.nih.gov/genomes/all/GCF/001/608/895/GCF_001608895.1_ASM160889v1	2|Bacteria	1224|Pseudomonadota	1236|Gammaproteobacteria	135623|Vibrionales	641|Vibrionaceae	662|Vibrio	670|Vibrio parahaemolyticus	TRUE	FALSE	FALSE	FALSE
GCF_001608915.1	670	670	Vibrio parahaemolyticus	strain=F1419	Scaffold	100	0.01	https://ftp.ncbi.nlm.nih.gov/genomes/all/GCF/001/608/915/GCF_001608915.1_ASM160891v1	2|Bacteria	1224|Pseudomonadota	1236|Gammaproteobacteria	135623|Vibrionales	641|Vibrionaceae	662|Vibrio	670|Vibrio parahaemolyticus	TRUE	FALSE	FALSE	FALSE
GCF_001608935.1	670	670	Vibrio parahaemolyticus	strain=09-3219	Contig	100	0.01	https://ftp.ncbi.nlm.nih.gov/genomes/all/GCF/001/608/935/GCF_001608935.1_ASM160893v1	2|Bacteria	1224|Pseudomonadota	1236|Gammaproteobacteria	135623|Vibrionales	641|Vibrionaceae	662|Vibrio	670|Vibrio parahaemolyticus	TRUE	FALSE	FALSE	FALSE
GCF_001608945.1	670	670	Vibrio parahaemolyticus	strain=07-2964	Contig	100	0.06	https://ftp.ncbi.nlm.nih.gov/genomes/all/GCF/001/608/945/GCF_001608945.1_ASM160894v1	2|Bacteria	1224|Pseudomonadota	1236|Gammaproteobacteria	135623|Vibrionales	641|Vibrionaceae	662|Vibrio	670|Vibrio parahaemolyticus	TRUE	FALSE	FALSE	FALSE
GCF_001608975.1	670	670	Vibrio parahaemolyticus	strain=A3EZ711	Scaffold	100	0	https://ftp.ncbi.nlm.nih.gov/genomes/all/GCF/001/608/975/GCF_001608975.1_ASM160897v1	2|Bacteria	1224|Pseudomonadota	1236|Gammaproteobacteria	135623|Vibrionales	641|Vibrionaceae	662|Vibrio	670|Vibrio parahaemolyticus	TRUE	FALSE	FALSE	FALSE
GCF_001608995.1	670	670	Vibrio parahaemolyticus	strain=A3EZ710	Scaffold	100	0	https://ftp.ncbi.nlm.nih.gov/genomes/all/GCF/001/608/995/GCF_001608995.1_ASM160899v1	2|Bacteria	1224|Pseudomonadota	1236|Gammaproteobacteria	135623|Vibrionales	641|Vibrionaceae	662|Vibrio	670|Vibrio parahaemolyticus	TRUE	FALSE	FALSE	FALSE
GCF_001609015.1	670	670	Vibrio parahaemolyticus	strain=09-4662	Contig	99.99	0.02	https://ftp.ncbi.nlm.nih.gov/genomes/all/GCF/001/609/015/GCF_001609015.1_ASM160901v1	2|Bacteria	1224|Pseudomonadota	1236|Gammaproteobacteria	135623|Vibrionales	641|Vibrionaceae	662|Vibrio	670|Vibrio parahaemolyticus	TRUE	FALSE	FALSE	FALSE
GCF_001609025.1	670	670	Vibrio parahaemolyticus	strain=09-1772	Contig	99.99	0.03	https://ftp.ncbi.nlm.nih.gov/genomes/all/GCF/001/609/025/GCF_001609025.1_ASM160902v1	2|Bacteria	1224|Pseudomonadota	1236|Gammaproteobacteria	135623|Vibrionales	641|Vibrionaceae	662|Vibrio	670|Vibrio parahaemolyticus	TRUE	FALSE	FALSE	FALSE
GCF_001609055.1	670	670	Vibrio parahaemolyticus	strain=A0EZ383	Scaffold	100	0.03	https://ftp.ncbi.nlm.nih.gov/genomes/all/GCF/001/609/055/GCF_001609055.1_ASM160905v1	2|Bacteria	1224|Pseudomonadota	1236|Gammaproteobacteria	135623|Vibrionales	641|Vibrionaceae	662|Vibrio	670|Vibrio parahaemolyticus	TRUE	FALSE	FALSE	FALSE
GCF_001609075.1	670	670	Vibrio parahaemolyticus	strain=A1EZ679	Contig	100	0.01	https://ftp.ncbi.nlm.nih.gov/genomes/all/GCF/001/609/075/GCF_001609075.1_ASM160907v1	2|Bacteria	1224|Pseudomonadota	1236|Gammaproteobacteria	135623|Vibrionales	641|Vibrionaceae	662|Vibrio	670|Vibrio parahaemolyticus	TRUE	FALSE	FALSE	FALSE
GCF_001609095.1	670	670	Vibrio parahaemolyticus	strain=A2EZ523	Contig	100	0.01	https://ftp.ncbi.nlm.nih.gov/genomes/all/GCF/001/609/095/GCF_001609095.1_ASM160909v1	2|Bacteria	1224|Pseudomonadota	1236|Gammaproteobacteria	135623|Vibrionales	641|Vibrionaceae	662|Vibrio	670|Vibrio parahaemolyticus	TRUE	FALSE	FALSE	FALSE
GCF_001609105.1	670	670	Vibrio parahaemolyticus	strain=A3EZ634	Scaffold	100	0.06	https://ftp.ncbi.nlm.nih.gov/genomes/all/GCF/001/609/105/GCF_001609105.1_ASM160910v1	2|Bacteria	1224|Pseudomonadota	1236|Gammaproteobacteria	135623|Vibrionales	641|Vibrionaceae	662|Vibrio	670|Vibrio parahaemolyticus	TRUE	FALSE	FALSE	FALSE
GCF_001609135.1	670	670	Vibrio parahaemolyticus	strain=A3EZ770	Scaffold	100	0.06	https://ftp.ncbi.nlm.nih.gov/genomes/all/GCF/001/609/135/GCF_001609135.1_ASM160913v1	2|Bacteria	1224|Pseudomonadota	1236|Gammaproteobacteria	135623|Vibrionales	641|Vibrionaceae	662|Vibrio	670|Vibrio parahaemolyticus	TRUE	FALSE	FALSE	FALSE
GCF_001609155.1	670	670	Vibrio parahaemolyticus	strain=A3EZ799	Scaffold	100	0.01	https://ftp.ncbi.nlm.nih.gov/genomes/all/GCF/001/609/155/GCF_001609155.1_ASM160915v1	2|Bacteria	1224|Pseudomonadota	1236|Gammaproteobacteria	135623|Vibrionales	641|Vibrionaceae	662|Vibrio	670|Vibrio parahaemolyticus	TRUE	FALSE	FALSE	FALSE
GCF_001609175.1	670	670	Vibrio parahaemolyticus	strain=A3EZ936	Contig	100	0.04	https://ftp.ncbi.nlm.nih.gov/genomes/all/GCF/001/609/175/GCF_001609175.1_ASM160917v1	2|Bacteria	1224|Pseudomonadota	1236|Gammaproteobacteria	135623|Vibrionales	641|Vibrionaceae	662|Vibrio	670|Vibrio parahaemolyticus	TRUE	FALSE	FALSE	FALSE
GCF_001609185.1	670	670	Vibrio parahaemolyticus	strain=A1EZ952	Scaffold	100	0.01	https://ftp.ncbi.nlm.nih.gov/genomes/all/GCF/001/609/185/GCF_001609185.1_ASM160918v1	2|Bacteria	1224|Pseudomonadota	1236|Gammaproteobacteria	135623|Vibrionales	641|Vibrionaceae	662|Vibrio	670|Vibrio parahaemolyticus	TRUE	FALSE	FALSE	FALSE
GCF_001609215.1	562	562	Escherichia coli	strain=STEC 3055	Contig	100	0.54	https://ftp.ncbi.nlm.nih.gov/genomes/all/GCF/001/609/215/GCF_001609215.1_ASM160921v1	2|Bacteria	1224|Pseudomonadota	1236|Gammaproteobacteria	91347|Enterobacterales	543|Enterobacteriaceae	561|Escherichia	562|Escherichia coli	TRUE	FALSE	FALSE	FALSE
GCF_001609235.1	562	562	Escherichia coli	strain=STEC 3039	Contig	100	0.63	https://ftp.ncbi.nlm.nih.gov/genomes/all/GCF/001/609/235/GCF_001609235.1_ASM160923v1	2|Bacteria	1224|Pseudomonadota	1236|Gammaproteobacteria	91347|Enterobacterales	543|Enterobacteriaceae	561|Escherichia	562|Escherichia coli	TRUE	FALSE	FALSE	FALSE
GCF_001609255.1	562	562	Escherichia coli	strain=STEC 3084	Scaffold	100	0.29	https://ftp.ncbi.nlm.nih.gov/genomes/all/GCF/001/609/255/GCF_001609255.1_ASM160925v1	2|Bacteria	1224|Pseudomonadota	1236|Gammaproteobacteria	91347|Enterobacterales	543|Enterobacteriaceae	561|Escherichia	562|Escherichia coli	TRUE	FALSE	FALSE	FALSE
GCF_001609265.1	562	562	Escherichia coli	strain=STEC 3087	Scaffold	100	0.24	https://ftp.ncbi.nlm.nih.gov/genomes/all/GCF/001/609/265/GCF_001609265.1_ASM160926v1	2|Bacteria	1224|Pseudomonadota	1236|Gammaproteobacteria	91347|Enterobacterales	543|Enterobacteriaceae	561|Escherichia	562|Escherichia coli	TRUE	FALSE	FALSE	FALSE
GCF_001609295.1	562	562	Escherichia coli	strain=STEC 3098	Contig	100	0.31	https://ftp.ncbi.nlm.nih.gov/genomes/all/GCF/001/609/295/GCF_001609295.1_ASM160929v1	2|Bacteria	1224|Pseudomonadota	1236|Gammaproteobacteria	91347|Enterobacterales	543|Enterobacteriaceae	561|Escherichia	562|Escherichia coli	TRUE	FALSE	FALSE	FALSE
GCF_001609315.1	562	562	Escherichia coli	strain=STEC 3106	Scaffold	100	0.28	https://ftp.ncbi.nlm.nih.gov/genomes/all/GCF/001/609/315/GCF_001609315.1_ASM160931v1	2|Bacteria	1224|Pseudomonadota	1236|Gammaproteobacteria	91347|Enterobacterales	543|Enterobacteriaceae	561|Escherichia	562|Escherichia coli	TRUE	FALSE	FALSE	FALSE
GCF_001609335.1	562	562	Escherichia coli	strain=STEC 3094	Scaffold	100	0.36	https://ftp.ncbi.nlm.nih.gov/genomes/all/GCF/001/609/335/GCF_001609335.1_ASM160933v1	2|Bacteria	1224|Pseudomonadota	1236|Gammaproteobacteria	91347|Enterobacterales	543|Enterobacteriaceae	561|Escherichia	562|Escherichia coli	TRUE	FALSE	FALSE	FALSE
GCF_001609345.1	670	670	Vibrio parahaemolyticus	strain=C145	Contig	99.99	0.02	https://ftp.ncbi.nlm.nih.gov/genomes/all/GCF/001/609/345/GCF_001609345.1_ASM160934v1	2|Bacteria	1224|Pseudomonadota	1236|Gammaproteobacteria	135623|Vibrionales	641|Vibrionaceae	662|Vibrio	670|Vibrio parahaemolyticus	TRUE	FALSE	FALSE	FALSE
GCF_001609375.1	670	670	Vibrio parahaemolyticus	strain=C142	Contig	99.99	0.02	https://ftp.ncbi.nlm.nih.gov/genomes/all/GCF/001/609/375/GCF_001609375.1_ASM160937v1	2|Bacteria	1224|Pseudomonadota	1236|Gammaproteobacteria	135623|Vibrionales	641|Vibrionaceae	662|Vibrio	670|Vibrio parahaemolyticus	TRUE	FALSE	FALSE	FALSE
GCF_001609395.1	670	670	Vibrio parahaemolyticus	strain=C143	Contig	100	0.01	https://ftp.ncbi.nlm.nih.gov/genomes/all/GCF/001/609/395/GCF_001609395.1_ASM160939v1	2|Bacteria	1224|Pseudomonadota	1236|Gammaproteobacteria	135623|Vibrionales	641|Vibrionaceae	662|Vibrio	670|Vibrio parahaemolyticus	TRUE	FALSE	FALSE	FALSE
GCF_001609415.1	670	670	Vibrio parahaemolyticus	strain=C144	Contig	100	0.01	https://ftp.ncbi.nlm.nih.gov/genomes/all/GCF/001/609/415/GCF_001609415.1_ASM160941v1	2|Bacteria	1224|Pseudomonadota	1236|Gammaproteobacteria	135623|Vibrionales	641|Vibrionaceae	662|Vibrio	670|Vibrio parahaemolyticus	TRUE	FALSE	FALSE	FALSE
GCF_001609435.1	670	670	Vibrio parahaemolyticus	strain=05-4792	Scaffold	100	0.04	https://ftp.ncbi.nlm.nih.gov/genomes/all/GCF/001/609/435/GCF_001609435.1_ASM160943v1	2|Bacteria	1224|Pseudomonadota	1236|Gammaproteobacteria	135623|Vibrionales	641|Vibrionaceae	662|Vibrio	670|Vibrio parahaemolyticus	TRUE	FALSE	FALSE	FALSE
GCF_001609445.1	670	670	Vibrio parahaemolyticus	strain=C146	Contig	100	0.02	https://ftp.ncbi.nlm.nih.gov/genomes/all/GCF/001/609/445/GCF_001609445.1_ASM160944v1	2|Bacteria	1224|Pseudomonadota	1236|Gammaproteobacteria	135623|Vibrionales	641|Vibrionaceae	662|Vibrio	670|Vibrio parahaemolyticus	TRUE	FALSE	FALSE	FALSE
GCF_001609475.1	670	670	Vibrio parahaemolyticus	strain=C148	Scaffold	100	0.01	https://ftp.ncbi.nlm.nih.gov/genomes/all/GCF/001/609/475/GCF_001609475.1_ASM160947v1	2|Bacteria	1224|Pseudomonadota	1236|Gammaproteobacteria	135623|Vibrionales	641|Vibrionaceae	662|Vibrio	670|Vibrio parahaemolyticus	TRUE	FALSE	FALSE	FALSE
GCF_001609495.1	670	670	Vibrio parahaemolyticus	strain=C147	Contig	100	0.01	https://ftp.ncbi.nlm.nih.gov/genomes/all/GCF/001/609/495/GCF_001609495.1_ASM160949v1	2|Bacteria	1224|Pseudomonadota	1236|Gammaproteobacteria	135623|Vibrionales	641|Vibrionaceae	662|Vibrio	670|Vibrio parahaemolyticus	TRUE	FALSE	FALSE	FALSE
GCF_001609515.1	670	670	Vibrio parahaemolyticus	strain=A5Z652	Contig	100	0.01	https://ftp.ncbi.nlm.nih.gov/genomes/all/GCF/001/609/515/GCF_001609515.1_ASM160951v1	2|Bacteria	1224|Pseudomonadota	1236|Gammaproteobacteria	135623|Vibrionales	641|Vibrionaceae	662|Vibrio	670|Vibrio parahaemolyticus	TRUE	FALSE	FALSE	FALSE
GCF_001609525.1	670	670	Vibrio parahaemolyticus	strain=A5Z853	Contig	100	0.04	https://ftp.ncbi.nlm.nih.gov/genomes/all/GCF/001/609/525/GCF_001609525.1_ASM160952v1	2|Bacteria	1224|Pseudomonadota	1236|Gammaproteobacteria	135623|Vibrionales	641|Vibrionaceae	662|Vibrio	670|Vibrio parahaemolyticus	TRUE	FALSE	FALSE	FALSE
GCF_001609555.1	670	670	Vibrio parahaemolyticus	strain=04-2192	Scaffold	100	0.03	https://ftp.ncbi.nlm.nih.gov/genomes/all/GCF/001/609/555/GCF_001609555.1_ASM160955v1	2|Bacteria	1224|Pseudomonadota	1236|Gammaproteobacteria	135623|Vibrionales	641|Vibrionaceae	662|Vibrio	670|Vibrio parahaemolyticus	TRUE	FALSE	FALSE	FALSE
GCF_001609575.1	670	670	Vibrio parahaemolyticus	strain=09-4666	Contig	99.99	0.03	https://ftp.ncbi.nlm.nih.gov/genomes/all/GCF/001/609/575/GCF_001609575.1_ASM160957v1	2|Bacteria	1224|Pseudomonadota	1236|Gammaproteobacteria	135623|Vibrionales	641|Vibrionaceae	662|Vibrio	670|Vibrio parahaemolyticus	TRUE	FALSE	FALSE	FALSE
GCF_001609595.1	670	670	Vibrio parahaemolyticus	strain=A5Z273	Contig	100	0.03	https://ftp.ncbi.nlm.nih.gov/genomes/all/GCF/001/609/595/GCF_001609595.1_ASM160959v1	2|Bacteria	1224|Pseudomonadota	1236|Gammaproteobacteria	135623|Vibrionales	641|Vibrionaceae	662|Vibrio	670|Vibrio parahaemolyticus	TRUE	FALSE	FALSE	FALSE
GCF_001609615.1	670	670	Vibrio parahaemolyticus	strain=A5Z860	Contig	100	0	https://ftp.ncbi.nlm.nih.gov/genomes/all/GCF/001/609/615/GCF_001609615.1_ASM160961v1	2|Bacteria	1224|Pseudomonadota	1236|Gammaproteobacteria	135623|Vibrionales	641|Vibrionaceae	662|Vibrio	670|Vibrio parahaemolyticus	TRUE	FALSE	FALSE	FALSE
GCF_001609635.1	670	670	Vibrio parahaemolyticus	strain=A5Z905	Scaffold	100	0.03	https://ftp.ncbi.nlm.nih.gov/genomes/all/GCF/001/609/635/GCF_001609635.1_ASM160963v1	2|Bacteria	1224|Pseudomonadota	1236|Gammaproteobacteria	135623|Vibrionales	641|Vibrionaceae	662|Vibrio	670|Vibrio parahaemolyticus	TRUE	FALSE	FALSE	FALSE
GCF_001609655.1	670	670	Vibrio parahaemolyticus	strain=C140	Contig	100	0.02	https://ftp.ncbi.nlm.nih.gov/genomes/all/GCF/001/609/655/GCF_001609655.1_ASM160965v1	2|Bacteria	1224|Pseudomonadota	1236|Gammaproteobacteria	135623|Vibrionales	641|Vibrionaceae	662|Vibrio	670|Vibrio parahaemolyticus	TRUE	FALSE	FALSE	FALSE
GCF_001609675.1	670	670	Vibrio parahaemolyticus	strain=A5Z924	Contig	100	0.01	https://ftp.ncbi.nlm.nih.gov/genomes/all/GCF/001/609/675/GCF_001609675.1_ASM160967v1	2|Bacteria	1224|Pseudomonadota	1236|Gammaproteobacteria	135623|Vibrionales	641|Vibrionaceae	662|Vibrio	670|Vibrio parahaemolyticus	TRUE	FALSE	FALSE	FALSE
GCF_001609695.1	670	670	Vibrio parahaemolyticus	strain=A5Z878	Scaffold	100	0.01	https://ftp.ncbi.nlm.nih.gov/genomes/all/GCF/001/609/695/GCF_001609695.1_ASM160969v1	2|Bacteria	1224|Pseudomonadota	1236|Gammaproteobacteria	135623|Vibrionales	641|Vibrionaceae	662|Vibrio	670|Vibrio parahaemolyticus	TRUE	FALSE	FALSE	FALSE
GCF_001609715.1	670	670	Vibrio parahaemolyticus	strain=A4EZ964	Contig	100	0.01	https://ftp.ncbi.nlm.nih.gov/genomes/all/GCF/001/609/715/GCF_001609715.1_ASM160971v1	2|Bacteria	1224|Pseudomonadota	1236|Gammaproteobacteria	135623|Vibrionales	641|Vibrionaceae	662|Vibrio	670|Vibrio parahaemolyticus	TRUE	FALSE	FALSE	FALSE
GCF_001609735.1	562	562	Escherichia coli	strain=STEC 559	Scaffold	100	0.39	https://ftp.ncbi.nlm.nih.gov/genomes/all/GCF/001/609/735/GCF_001609735.1_ASM160973v1	2|Bacteria	1224|Pseudomonadota	1236|Gammaproteobacteria	91347|Enterobacterales	543|Enterobacteriaceae	561|Escherichia	562|Escherichia coli	TRUE	FALSE	FALSE	FALSE
GCF_001609745.1	562	562	Escherichia coli	strain=STEC 545	Scaffold	100	0.37	https://ftp.ncbi.nlm.nih.gov/genomes/all/GCF/001/609/745/GCF_001609745.1_ASM160974v1	2|Bacteria	1224|Pseudomonadota	1236|Gammaproteobacteria	91347|Enterobacterales	543|Enterobacteriaceae	561|Escherichia	562|Escherichia coli	TRUE	FALSE	FALSE	FALSE
GCF_001609765.1	562	562	Escherichia coli	strain=STEC 487	Scaffold	100	0.24	https://ftp.ncbi.nlm.nih.gov/genomes/all/GCF/001/609/765/GCF_001609765.1_ASM160976v1	2|Bacteria	1224|Pseudomonadota	1236|Gammaproteobacteria	91347|Enterobacterales	543|Enterobacteriaceae	561|Escherichia	562|Escherichia coli	TRUE	FALSE	FALSE	FALSE
GCF_001609795.1	562	562	Escherichia coli	strain=STEC 565	Contig	100	0	https://ftp.ncbi.nlm.nih.gov/genomes/all/GCF/001/609/795/GCF_001609795.1_ASM160979v1	2|Bacteria	1224|Pseudomonadota	1236|Gammaproteobacteria	91347|Enterobacterales	543|Enterobacteriaceae	561|Escherichia	562|Escherichia coli	TRUE	FALSE	FALSE	FALSE
GCF_001609815.1	562	562	Escherichia coli	strain=STEC 627	Contig	100	0.18	https://ftp.ncbi.nlm.nih.gov/genomes/all/GCF/001/609/815/GCF_001609815.1_ASM160981v1	2|Bacteria	1224|Pseudomonadota	1236|Gammaproteobacteria	91347|Enterobacterales	543|Enterobacteriaceae	561|Escherichia	562|Escherichia coli	TRUE	FALSE	FALSE	FALSE
GCF_001609835.1	562	562	Escherichia coli	strain=STEC 645	Contig	100	0.21	https://ftp.ncbi.nlm.nih.gov/genomes/all/GCF/001/609/835/GCF_001609835.1_ASM160983v1	2|Bacteria	1224|Pseudomonadota	1236|Gammaproteobacteria	91347|Enterobacterales	543|Enterobacteriaceae	561|Escherichia	562|Escherichia coli	TRUE	FALSE	FALSE	FALSE
GCF_001609855.1	562	562	Escherichia coli	strain=STEC 563	Scaffold	100	0.26	https://ftp.ncbi.nlm.nih.gov/genomes/all/GCF/001/609/855/GCF_001609855.1_ASM160985v1	2|Bacteria	1224|Pseudomonadota	1236|Gammaproteobacteria	91347|Enterobacterales	543|Enterobacteriaceae	561|Escherichia	562|Escherichia coli	TRUE	FALSE	FALSE	FALSE
GCF_001609865.1	439334	1764	Mycobacterium avium subsp. hominissuis	strain=MAH-P-9060-06	Scaffold	100	0.15	https://ftp.ncbi.nlm.nih.gov/genomes/all/GCF/001/609/865/GCF_001609865.1_ASM160986v1	2|Bacteria	201174|Actinomycetota	1760|Actinomycetes	85007|Mycobacteriales	1762|Mycobacteriaceae	1763|Mycobacterium	1764|Mycobacterium avium	TRUE	FALSE	FALSE	FALSE
GCF_001609895.1	439334	1764	Mycobacterium avium subsp. hominissuis	strain=MAHP-10058-06	Scaffold	100	2	https://ftp.ncbi.nlm.nih.gov/genomes/all/GCF/001/609/895/GCF_001609895.1_ASM160989v1	2|Bacteria	201174|Actinomycetota	1760|Actinomycetes	85007|Mycobacteriales	1762|Mycobacteriaceae	1763|Mycobacterium	1764|Mycobacterium avium	TRUE	FALSE	FALSE	FALSE
GCF_001609905.1	439334	1764	Mycobacterium avium subsp. hominissuis	strain=MAH-P-8933-06	Scaffold	100	0.19	https://ftp.ncbi.nlm.nih.gov/genomes/all/GCF/001/609/905/GCF_001609905.1_ASM160990v1	2|Bacteria	201174|Actinomycetota	1760|Actinomycetes	85007|Mycobacteriales	1762|Mycobacteriaceae	1763|Mycobacterium	1764|Mycobacterium avium	TRUE	FALSE	FALSE	FALSE
GCF_001609925.1	439334	1764	Mycobacterium avium subsp. hominissuis	strain=MAH-P-10203-06	Scaffold	100	3.73	https://ftp.ncbi.nlm.nih.gov/genomes/all/GCF/001/609/925/GCF_001609925.1_ASM160992v1	2|Bacteria	201174|Actinomycetota	1760|Actinomycetes	85007|Mycobacteriales	1762|Mycobacteriaceae	1763|Mycobacterium	1764|Mycobacterium avium	TRUE	FALSE	FALSE	FALSE
GCF_001609945.1	439334	1764	Mycobacterium avium subsp. hominissuis	strain=MAH-E-3044	Scaffold	100	3.12	https://ftp.ncbi.nlm.nih.gov/genomes/all/GCF/001/609/945/GCF_001609945.1_ASM160994v1	2|Bacteria	201174|Actinomycetota	1760|Actinomycetes	85007|Mycobacteriales	1762|Mycobacteriaceae	1763|Mycobacterium	1764|Mycobacterium avium	TRUE	FALSE	FALSE	FALSE
GCF_001609975.1	439334	1764	Mycobacterium avium subsp. hominissuis	strain=MAH-E-2514	Scaffold	100	0.63	https://ftp.ncbi.nlm.nih.gov/genomes/all/GCF/001/609/975/GCF_001609975.1_ASM160997v1	2|Bacteria	201174|Actinomycetota	1760|Actinomycetes	85007|Mycobacteriales	1762|Mycobacteriaceae	1763|Mycobacterium	1764|Mycobacterium avium	TRUE	FALSE	FALSE	FALSE
GCF_001609985.1	439334	1764	Mycobacterium avium subsp. hominissuis	strain=MAH-P-528-08	Scaffold	100	0.15	https://ftp.ncbi.nlm.nih.gov/genomes/all/GCF/001/609/985/GCF_001609985.1_ASM160998v1	2|Bacteria	201174|Actinomycetota	1760|Actinomycetes	85007|Mycobacteriales	1762|Mycobacteriaceae	1763|Mycobacterium	1764|Mycobacterium avium	TRUE	FALSE	FALSE	FALSE
GCF_001610005.1	439334	1764	Mycobacterium avium subsp. hominissuis	strain=MAH-P-589-08	Scaffold	100	1.6	https://ftp.ncbi.nlm.nih.gov/genomes/all/GCF/001/610/005/GCF_001610005.1_ASM161000v1	2|Bacteria	201174|Actinomycetota	1760|Actinomycetes	85007|Mycobacteriales	1762|Mycobacteriaceae	1763|Mycobacterium	1764|Mycobacterium avium	TRUE	FALSE	FALSE	FALSE
GCF_001610035.1	439334	1764	Mycobacterium avium subsp. hominissuis	strain=MAH-P-772-08	Scaffold	100	1.43	https://ftp.ncbi.nlm.nih.gov/genomes/all/GCF/001/610/035/GCF_001610035.1_ASM161003v1	2|Bacteria	201174|Actinomycetota	1760|Actinomycetes	85007|Mycobacteriales	1762|Mycobacteriaceae	1763|Mycobacterium	1764|Mycobacterium avium	TRUE	FALSE	FALSE	FALSE
GCF_001610055.1	439334	1764	Mycobacterium avium subsp. hominissuis	strain=MAH-P-2014-08	Scaffold	100	0.94	https://ftp.ncbi.nlm.nih.gov/genomes/all/GCF/001/610/055/GCF_001610055.1_ASM161005v1	2|Bacteria	201174|Actinomycetota	1760|Actinomycetes	85007|Mycobacteriales	1762|Mycobacteriaceae	1763|Mycobacterium	1764|Mycobacterium avium	TRUE	FALSE	FALSE	FALSE
GCF_001610065.1	439334	1764	Mycobacterium avium subsp. hominissuis	strain=MAH-P-709-08	Scaffold	100	2.76	https://ftp.ncbi.nlm.nih.gov/genomes/all/GCF/001/610/065/GCF_001610065.1_ASM161006v1	2|Bacteria	201174|Actinomycetota	1760|Actinomycetes	85007|Mycobacteriales	1762|Mycobacteriaceae	1763|Mycobacterium	1764|Mycobacterium avium	TRUE	FALSE	FALSE	FALSE
GCF_001610095.1	439334	1764	Mycobacterium avium subsp. hominissuis	strain=MAH-P-4023-08	Scaffold	100	0.47	https://ftp.ncbi.nlm.nih.gov/genomes/all/GCF/001/610/095/GCF_001610095.1_ASM161009v1	2|Bacteria	201174|Actinomycetota	1760|Actinomycetes	85007|Mycobacteriales	1762|Mycobacteriaceae	1763|Mycobacterium	1764|Mycobacterium avium	TRUE	FALSE	FALSE	FALSE
GCF_001610105.1	439334	1764	Mycobacterium avium subsp. hominissuis	strain=MAH-P-3449-08	Scaffold	100	0.2	https://ftp.ncbi.nlm.nih.gov/genomes/all/GCF/001/610/105/GCF_001610105.1_ASM161010v1	2|Bacteria	201174|Actinomycetota	1760|Actinomycetes	85007|Mycobacteriales	1762|Mycobacteriaceae	1763|Mycobacterium	1764|Mycobacterium avium	TRUE	FALSE	FALSE	FALSE
GCF_001610135.1	439334	1764	Mycobacterium avium subsp. hominissuis	strain=MAH-P-7673-04	Scaffold	100	0.34	https://ftp.ncbi.nlm.nih.gov/genomes/all/GCF/001/610/135/GCF_001610135.1_ASM161013v1	2|Bacteria	201174|Actinomycetota	1760|Actinomycetes	85007|Mycobacteriales	1762|Mycobacteriaceae	1763|Mycobacterium	1764|Mycobacterium avium	TRUE	FALSE	FALSE	FALSE
GCF_001610145.1	439334	1764	Mycobacterium avium subsp. hominissuis	strain=MAHP-883	Contig	100	0.2	https://ftp.ncbi.nlm.nih.gov/genomes/all/GCF/001/610/145/GCF_001610145.1_ASM161014v1	2|Bacteria	201174|Actinomycetota	1760|Actinomycetes	85007|Mycobacteriales	1762|Mycobacteriaceae	1763|Mycobacterium	1764|Mycobacterium avium	TRUE	FALSE	FALSE	FALSE
GCF_001610165.1	439334	1764	Mycobacterium avium subsp. hominissuis	strain=MAH-P-11082-03	Scaffold	100	0.22	https://ftp.ncbi.nlm.nih.gov/genomes/all/GCF/001/610/165/GCF_001610165.1_ASM161016v1	2|Bacteria	201174|Actinomycetota	1760|Actinomycetes	85007|Mycobacteriales	1762|Mycobacteriaceae	1763|Mycobacterium	1764|Mycobacterium avium	TRUE	FALSE	FALSE	FALSE
GCF_001610185.1	439334	1764	Mycobacterium avium subsp. hominissuis	strain=MAH-E-82-7	Contig	100	0.07	https://ftp.ncbi.nlm.nih.gov/genomes/all/GCF/001/610/185/GCF_001610185.1_ASM161018v1	2|Bacteria	201174|Actinomycetota	1760|Actinomycetes	85007|Mycobacteriales	1762|Mycobacteriaceae	1763|Mycobacterium	1764|Mycobacterium avium	TRUE	FALSE	FALSE	FALSE
GCF_001610215.1	439334	1764	Mycobacterium avium subsp. hominissuis	strain=MAH-E-83-1	Contig	100	0.03	https://ftp.ncbi.nlm.nih.gov/genomes/all/GCF/001/610/215/GCF_001610215.1_ASM161021v1	2|Bacteria	201174|Actinomycetota	1760|Actinomycetes	85007|Mycobacteriales	1762|Mycobacteriaceae	1763|Mycobacterium	1764|Mycobacterium avium	TRUE	FALSE	FALSE	FALSE
GCF_001610235.1	439334	1764	Mycobacterium avium subsp. hominissuis	strain=MAH-E-88-1	Contig	100	0.03	https://ftp.ncbi.nlm.nih.gov/genomes/all/GCF/001/610/235/GCF_001610235.1_ASM161023v1	2|Bacteria	201174|Actinomycetota	1760|Actinomycetes	85007|Mycobacteriales	1762|Mycobacteriaceae	1763|Mycobacterium	1764|Mycobacterium avium	TRUE	FALSE	FALSE	FALSE
GCF_001610245.1	439334	1764	Mycobacterium avium subsp. hominissuis	strain=MAH-E-89-1	Contig	100	0.1	https://ftp.ncbi.nlm.nih.gov/genomes/all/GCF/001/610/245/GCF_001610245.1_ASM161024v1	2|Bacteria	201174|Actinomycetota	1760|Actinomycetes	85007|Mycobacteriales	1762|Mycobacteriaceae	1763|Mycobacterium	1764|Mycobacterium avium	TRUE	FALSE	FALSE	FALSE
GCF_001610265.1	439334	1764	Mycobacterium avium subsp. hominissuis	strain=MAHE-22-1	Contig	100	0.24	https://ftp.ncbi.nlm.nih.gov/genomes/all/GCF/001/610/265/GCF_001610265.1_ASM161026v1	2|Bacteria	201174|Actinomycetota	1760|Actinomycetes	85007|Mycobacteriales	1762|Mycobacteriaceae	1763|Mycobacterium	1764|Mycobacterium avium	TRUE	FALSE	FALSE	FALSE
GCF_001610285.1	439334	1764	Mycobacterium avium subsp. hominissuis	strain=MAH-E-57-3	Scaffold	100	0.23	https://ftp.ncbi.nlm.nih.gov/genomes/all/GCF/001/610/285/GCF_001610285.1_ASM161028v1	2|Bacteria	201174|Actinomycetota	1760|Actinomycetes	85007|Mycobacteriales	1762|Mycobacteriaceae	1763|Mycobacterium	1764|Mycobacterium avium	TRUE	FALSE	FALSE	FALSE
GCF_001610315.1	439334	1764	Mycobacterium avium subsp. hominissuis	strain=MAH-E-61-1t	Contig	100	0.14	https://ftp.ncbi.nlm.nih.gov/genomes/all/GCF/001/610/315/GCF_001610315.1_ASM161031v1	2|Bacteria	201174|Actinomycetota	1760|Actinomycetes	85007|Mycobacteriales	1762|Mycobacteriaceae	1763|Mycobacterium	1764|Mycobacterium avium	TRUE	FALSE	FALSE	FALSE
GCF_001610335.1	439334	1764	Mycobacterium avium subsp. hominissuis	strain=MAH-E-61-1y	Contig	100	0.14	https://ftp.ncbi.nlm.nih.gov/genomes/all/GCF/001/610/335/GCF_001610335.1_ASM161033v1	2|Bacteria	201174|Actinomycetota	1760|Actinomycetes	85007|Mycobacteriales	1762|Mycobacteriaceae	1763|Mycobacterium	1764|Mycobacterium avium	TRUE	FALSE	FALSE	FALSE
GCF_001610355.1	439334	1764	Mycobacterium avium subsp. hominissuis	strain=MAH-E-96-2	Contig	100	0.09	https://ftp.ncbi.nlm.nih.gov/genomes/all/GCF/001/610/355/GCF_001610355.1_ASM161035v1	2|Bacteria	201174|Actinomycetota	1760|Actinomycetes	85007|Mycobacteriales	1762|Mycobacteriaceae	1763|Mycobacterium	1764|Mycobacterium avium	TRUE	FALSE	FALSE	FALSE
GCF_001610375.1	439334	1764	Mycobacterium avium subsp. hominissuis	strain=MAH-E-63-1	Contig	100	0.11	https://ftp.ncbi.nlm.nih.gov/genomes/all/GCF/001/610/375/GCF_001610375.1_ASM161037v1	2|Bacteria	201174|Actinomycetota	1760|Actinomycetes	85007|Mycobacteriales	1762|Mycobacteriaceae	1763|Mycobacterium	1764|Mycobacterium avium	TRUE	FALSE	FALSE	FALSE
GCF_001610395.1	439334	1764	Mycobacterium avium subsp. hominissuis	strain=MAH-E-104-1	Contig	100	0.15	https://ftp.ncbi.nlm.nih.gov/genomes/all/GCF/001/610/395/GCF_001610395.1_ASM161039v1	2|Bacteria	201174|Actinomycetota	1760|Actinomycetes	85007|Mycobacteriales	1762|Mycobacteriaceae	1763|Mycobacterium	1764|Mycobacterium avium	TRUE	FALSE	FALSE	FALSE
GCF_001610405.1	439334	1764	Mycobacterium avium subsp. hominissuis	strain=MAH-E-101-6	Contig	100	0.12	https://ftp.ncbi.nlm.nih.gov/genomes/all/GCF/001/610/405/GCF_001610405.1_ASM161040v1	2|Bacteria	201174|Actinomycetota	1760|Actinomycetes	85007|Mycobacteriales	1762|Mycobacteriaceae	1763|Mycobacterium	1764|Mycobacterium avium	TRUE	FALSE	FALSE	FALSE
GCF_001610435.1	439334	1764	Mycobacterium avium subsp. hominissuis	strain=MAH-P-0913	Scaffold	100	0.12	https://ftp.ncbi.nlm.nih.gov/genomes/all/GCF/001/610/435/GCF_001610435.1_ASM161043v1	2|Bacteria	201174|Actinomycetota	1760|Actinomycetes	85007|Mycobacteriales	1762|Mycobacteriaceae	1763|Mycobacterium	1764|Mycobacterium avium	TRUE	FALSE	FALSE	FALSE
GCF_001610445.1	439334	1764	Mycobacterium avium subsp. hominissuis	strain=MAH-E-149-3	Scaffold	100	1.39	https://ftp.ncbi.nlm.nih.gov/genomes/all/GCF/001/610/445/GCF_001610445.1_ASM161044v1	2|Bacteria	201174|Actinomycetota	1760|Actinomycetes	85007|Mycobacteriales	1762|Mycobacteriaceae	1763|Mycobacterium	1764|Mycobacterium avium	TRUE	FALSE	FALSE	FALSE
GCF_001610475.1	439334	1764	Mycobacterium avium subsp. hominissuis	strain=MAHP-04-13	Scaffold	100	9.56	https://ftp.ncbi.nlm.nih.gov/genomes/all/GCF/001/610/475/GCF_001610475.1_ASM161047v1	2|Bacteria	201174|Actinomycetota	1760|Actinomycetes	85007|Mycobacteriales	1762|Mycobacteriaceae	1763|Mycobacterium	1764|Mycobacterium avium	TRUE	FALSE	FALSE	FALSE
GCF_001610525.1	439334	1764	Mycobacterium avium subsp. hominissuis	strain=MAH-E-108	Contig	100	0.12	https://ftp.ncbi.nlm.nih.gov/genomes/all/GCF/001/610/525/GCF_001610525.1_ASM161052v1	2|Bacteria	201174|Actinomycetota	1760|Actinomycetes	85007|Mycobacteriales	1762|Mycobacteriaceae	1763|Mycobacterium	1764|Mycobacterium avium	TRUE	FALSE	FALSE	FALSE
GCF_001610545.1	439334	1764	Mycobacterium avium subsp. hominissuis	strain=MAH-E-106	Contig	100	0.09	https://ftp.ncbi.nlm.nih.gov/genomes/all/GCF/001/610/545/GCF_001610545.1_ASM161054v1	2|Bacteria	201174|Actinomycetota	1760|Actinomycetes	85007|Mycobacteriales	1762|Mycobacteriaceae	1763|Mycobacterium	1764|Mycobacterium avium	TRUE	FALSE	FALSE	FALSE
GCF_001610565.1	439334	1764	Mycobacterium avium subsp. hominissuis	strain=MAH-E-149-2	Contig	100	0.16	https://ftp.ncbi.nlm.nih.gov/genomes/all/GCF/001/610/565/GCF_001610565.1_ASM161056v1	2|Bacteria	201174|Actinomycetota	1760|Actinomycetes	85007|Mycobacteriales	1762|Mycobacteriaceae	1763|Mycobacterium	1764|Mycobacterium avium	TRUE	FALSE	FALSE	FALSE
GCF_001610595.1	670	670	Vibrio parahaemolyticus	strain=04-2550	Contig	100	0.03	https://ftp.ncbi.nlm.nih.gov/genomes/all/GCF/001/610/595/GCF_001610595.1_ASM161059v1	2|Bacteria	1224|Pseudomonadota	1236|Gammaproteobacteria	135623|Vibrionales	641|Vibrionaceae	662|Vibrio	670|Vibrio parahaemolyticus	TRUE	FALSE	FALSE	FALSE
GCF_001610615.1	36809	36809	Mycobacteroides abscessus	strain=FLAC045	Complete Genome	100	0.36	https://ftp.ncbi.nlm.nih.gov/genomes/all/GCF/001/610/615/GCF_001610615.1_ASM161061v1	2|Bacteria	201174|Actinomycetota	1760|Actinomycetes	85007|Mycobacteriales	1762|Mycobacteriaceae	670516|Mycobacteroides	36809|Mycobacteroides abscessus	TRUE	TRUE	FALSE	FALSE
GCF_001610635.1	36809	36809	Mycobacteroides abscessus	strain=FLAC048	Complete Genome	100	0.25	https://ftp.ncbi.nlm.nih.gov/genomes/all/GCF/001/610/635/GCF_001610635.1_ASM161063v1	2|Bacteria	201174|Actinomycetota	1760|Actinomycetes	85007|Mycobacteriales	1762|Mycobacteriaceae	670516|Mycobacteroides	36809|Mycobacteroides abscessus	TRUE	TRUE	FALSE	FALSE
GCF_001610655.1	36809	36809	Mycobacteroides abscessus	strain=FLAC049	Complete Genome	100	0.11	https://ftp.ncbi.nlm.nih.gov/genomes/all/GCF/001/610/655/GCF_001610655.1_ASM161065v1	2|Bacteria	201174|Actinomycetota	1760|Actinomycetes	85007|Mycobacteriales	1762|Mycobacteriaceae	670516|Mycobacteroides	36809|Mycobacteroides abscessus	TRUE	TRUE	FALSE	FALSE
GCF_001610675.1	36809	36809	Mycobacteroides abscessus	strain=FLAC054	Complete Genome	100	0.23	https://ftp.ncbi.nlm.nih.gov/genomes/all/GCF/001/610/675/GCF_001610675.1_ASM161067v1	2|Bacteria	201174|Actinomycetota	1760|Actinomycetes	85007|Mycobacteriales	1762|Mycobacteriaceae	670516|Mycobacteroides	36809|Mycobacteroides abscessus	TRUE	TRUE	FALSE	FALSE
GCF_001610735.1	446	446	Legionella pneumophila	strain=L10-023	Complete Genome	100	1.08	https://ftp.ncbi.nlm.nih.gov/genomes/all/GCF/001/610/735/GCF_001610735.1_ASM161073v1	2|Bacteria	1224|Pseudomonadota	1236|Gammaproteobacteria	118969|Legionellales	444|Legionellaceae	445|Legionella	446|Legionella pneumophila	TRUE	TRUE	FALSE	FALSE
GCF_001610755.1	1441627	562	Escherichia coli str. Sanji	strain=Sanji	Complete Genome	100	0.52	https://ftp.ncbi.nlm.nih.gov/genomes/all/GCF/001/610/755/GCF_001610755.1_ASM161075v1	2|Bacteria	1224|Pseudomonadota	1236|Gammaproteobacteria	91347|Enterobacterales	543|Enterobacteriaceae	561|Escherichia	562|Escherichia coli	TRUE	TRUE	FALSE	FALSE
GCF_001610775.1	61435	61435	Dehalococcoides mccartyi	strain=11a5	Complete Genome	99.99	0.36	https://ftp.ncbi.nlm.nih.gov/genomes/all/GCF/001/610/775/GCF_001610775.1_ASM161077v1	2|Bacteria	200795|Chloroflexota	301297|Dehalococcoidia	1202465|Dehalococcoidales	1202464|Dehalococcoidaceae	61434|Dehalococcoides	61435|Dehalococcoides mccartyi	TRUE	TRUE	FALSE	FALSE
GCF_001610795.1	76802	346	Xanthomonas citri pv. aurantifolii	strain=FDC 1559	Complete Genome	100	0	https://ftp.ncbi.nlm.nih.gov/genomes/all/GCF/001/610/795/GCF_001610795.1_ASM161079v1	2|Bacteria	1224|Pseudomonadota	1236|Gammaproteobacteria	135614|Xanthomonadales	32033|Xanthomonadaceae	338|Xanthomonas	346|Xanthomonas citri	TRUE	TRUE	TRUE	TRUE
GCF_001610815.1	76802	346	Xanthomonas citri pv. aurantifolii	strain=FDC 1609	Complete Genome	100	0.02	https://ftp.ncbi.nlm.nih.gov/genomes/all/GCF/001/610/815/GCF_001610815.1_ASM161081v1	2|Bacteria	1224|Pseudomonadota	1236|Gammaproteobacteria	135614|Xanthomonadales	32033|Xanthomonadaceae	338|Xanthomonas	346|Xanthomonas citri	TRUE	TRUE	FALSE	FALSE
GCF_001610835.1	1632864	1632864	Planctomyces sp. SH-PL14	strain=SH-PL14	Complete Genome	100	0.87	https://ftp.ncbi.nlm.nih.gov/genomes/all/GCF/001/610/835/GCF_001610835.1_ASM161083v1	2|Bacteria	203682|Planctomycetota	203683|Planctomycetia	112|Planctomycetales	126|Planctomycetaceae	118|Planctomyces	1632864|Planctomyces sp. SH-PL14	TRUE	TRUE	TRUE	TRUE
GCF_001610855.1	1630693	1630693	Gemmata sp. SH-PL17	strain=SH-PL17	Complete Genome	99.55	1.65	https://ftp.ncbi.nlm.nih.gov/genomes/all/GCF/001/610/855/GCF_001610855.1_ASM161085v1	2|Bacteria	203682|Planctomycetota	203683|Planctomycetia	2691355|Gemmatales	1914233|Gemmataceae	113|Gemmata	1630693|Gemmata sp. SH-PL17	TRUE	TRUE	TRUE	TRUE
GCF_001610875.1	1632865	1632865	Pirellula sp. SH-Sr6A	strain=SH-Sr6A	Complete Genome	100	1.92	https://ftp.ncbi.nlm.nih.gov/genomes/all/GCF/001/610/875/GCF_001610875.1_ASM161087v1	2|Bacteria	203682|Planctomycetota	203683|Planctomycetia	2691354|Pirellulales	2691357|Pirellulaceae	123|Pirellula	1632865|Pirellula sp. SH-Sr6A	TRUE	TRUE	TRUE	TRUE
GCF_001610895.1	1636152	1636152	Planctomyces sp. SH-PL62	strain=SH-PL62	Complete Genome	99.99	1.71	https://ftp.ncbi.nlm.nih.gov/genomes/all/GCF/001/610/895/GCF_001610895.1_ASM161089v1	2|Bacteria	203682|Planctomycetota	203683|Planctomycetia	112|Planctomycetales	126|Planctomycetaceae	118|Planctomyces	1636152|Planctomyces sp. SH-PL62	TRUE	TRUE	TRUE	TRUE
GCF_001610915.1	76802	346	Xanthomonas citri pv. aurantifolii	strain=1566	Complete Genome	100	0.01	https://ftp.ncbi.nlm.nih.gov/genomes/all/GCF/001/610/915/GCF_001610915.1_ASM161091v1	2|Bacteria	1224|Pseudomonadota	1236|Gammaproteobacteria	135614|Xanthomonadales	32033|Xanthomonadaceae	338|Xanthomonas	346|Xanthomonas citri	TRUE	TRUE	FALSE	FALSE
GCF_001610935.1	1307	1307	Streptococcus suis	strain=90-1330	Complete Genome	100	0.03	https://ftp.ncbi.nlm.nih.gov/genomes/all/GCF/001/610/935/GCF_001610935.1_ASM161093v1	2|Bacteria	1239|Bacillota	91061|Bacilli	186826|Lactobacillales	1300|Streptococcaceae	1301|Streptococcus	1307|Streptococcus suis	TRUE	TRUE	FALSE	FALSE
GCF_001610975.1	1219058	33052	Sphingopyxis terrae subsp. terrae NBRC 15098	strain=203-1	Complete Genome	100	0.01	https://ftp.ncbi.nlm.nih.gov/genomes/all/GCF/001/610/975/GCF_001610975.1_ASM161097v1	2|Bacteria	1224|Pseudomonadota	28211|Alphaproteobacteria	204457|Sphingomonadales	41297|Sphingomonadaceae	165697|Sphingopyxis	33052|Sphingopyxis terrae	TRUE	TRUE	TRUE	TRUE
GCF_001610995.1	33050	33050	Sphingopyxis macrogoltabida	strain=203N	Complete Genome	100	1.09	https://ftp.ncbi.nlm.nih.gov/genomes/all/GCF/001/610/995/GCF_001610995.1_ASM161099v1	2|Bacteria	1224|Pseudomonadota	28211|Alphaproteobacteria	204457|Sphingomonadales	41297|Sphingomonadaceae	165697|Sphingopyxis	33050|Sphingopyxis macrogoltabida	TRUE	TRUE	FALSE	FALSE
GCF_001611015.1	75105	75105	Paraburkholderia caribensis	strain=Bcrs1W	Complete Genome	100	0.88	https://ftp.ncbi.nlm.nih.gov/genomes/all/GCF/001/611/015/GCF_001611015.1_ASM161101v1	2|Bacteria	1224|Pseudomonadota	28216|Betaproteobacteria	80840|Burkholderiales	119060|Burkholderiaceae	1822464|Paraburkholderia	75105|Paraburkholderia caribensis	TRUE	TRUE	FALSE	FALSE
GCF_001611035.1	51663	51663	Pediococcus damnosus	strain=TMW 2.1532	Complete Genome	99.95	0.97	https://ftp.ncbi.nlm.nih.gov/genomes/all/GCF/001/611/035/GCF_001611035.1_ASM161103v1	2|Bacteria	1239|Bacillota	91061|Bacilli	186826|Lactobacillales	33958|Lactobacillaceae	1253|Pediococcus	51663|Pediococcus damnosus	TRUE	TRUE	FALSE	FALSE
GCF_001611055.1	72407	573	Klebsiella pneumoniae subsp. pneumoniae	strain=TGH8	Complete Genome	100	0.05	https://ftp.ncbi.nlm.nih.gov/genomes/all/GCF/001/611/055/GCF_001611055.1_ASM161105v1	2|Bacteria	1224|Pseudomonadota	1236|Gammaproteobacteria	91347|Enterobacterales	543|Enterobacteriaceae	570|Klebsiella	573|Klebsiella pneumoniae	TRUE	TRUE	FALSE	FALSE
GCF_001611075.1	51663	51663	Pediococcus damnosus	strain=TMW 2.1533	Complete Genome	99.98	0.74	https://ftp.ncbi.nlm.nih.gov/genomes/all/GCF/001/611/075/GCF_001611075.1_ASM161107v1	2|Bacteria	1239|Bacillota	91061|Bacilli	186826|Lactobacillales	33958|Lactobacillaceae	1253|Pediococcus	51663|Pediococcus damnosus	TRUE	TRUE	FALSE	FALSE
GCF_001611095.1	72407	573	Klebsiella pneumoniae subsp. pneumoniae	strain=TGH10	Complete Genome	100	0.06	https://ftp.ncbi.nlm.nih.gov/genomes/all/GCF/001/611/095/GCF_001611095.1_ASM161109v1	2|Bacteria	1224|Pseudomonadota	1236|Gammaproteobacteria	91347|Enterobacterales	543|Enterobacteriaceae	570|Klebsiella	573|Klebsiella pneumoniae	TRUE	TRUE	FALSE	FALSE
GCF_001611115.1	51663	51663	Pediococcus damnosus	strain=TMW 2.1534	Complete Genome	99.96	0.81	https://ftp.ncbi.nlm.nih.gov/genomes/all/GCF/001/611/115/GCF_001611115.1_ASM161111v1	2|Bacteria	1239|Bacillota	91061|Bacilli	186826|Lactobacillales	33958|Lactobacillaceae	1253|Pediococcus	51663|Pediococcus damnosus	TRUE	TRUE	FALSE	FALSE
GCF_001611135.1	51663	51663	Pediococcus damnosus	strain=TMW 2.1535	Complete Genome	100	1.05	https://ftp.ncbi.nlm.nih.gov/genomes/all/GCF/001/611/135/GCF_001611135.1_ASM161113v1	2|Bacteria	1239|Bacillota	91061|Bacilli	186826|Lactobacillales	33958|Lactobacillaceae	1253|Pediococcus	51663|Pediococcus damnosus	TRUE	TRUE	FALSE	FALSE
GCF_001611155.1	51663	51663	Pediococcus damnosus	strain=TMW 2.1536	Complete Genome	99.99	0.26	https://ftp.ncbi.nlm.nih.gov/genomes/all/GCF/001/611/155/GCF_001611155.1_ASM161115v1	2|Bacteria	1239|Bacillota	91061|Bacilli	186826|Lactobacillales	33958|Lactobacillaceae	1253|Pediococcus	51663|Pediococcus damnosus	TRUE	TRUE	TRUE	TRUE
GCF_001611175.1	936600	936600	Bacillus sp. GZT	strain=GZT	Contig	100	0.19	https://ftp.ncbi.nlm.nih.gov/genomes/all/GCF/001/611/175/GCF_001611175.1_ASM161117v1	2|Bacteria	1239|Bacillota	91061|Bacilli	1385|Bacillales	186817|Bacillaceae	1386|Bacillus	936600|Bacillus sp. GZT	TRUE	FALSE	FALSE	FALSE
GCF_001611185.1	1463164	1463165	Klebsiella quasipneumoniae subsp. similipneumoniae	strain=KP-Z4175	Contig	100	1.07	https://ftp.ncbi.nlm.nih.gov/genomes/all/GCF/001/611/185/GCF_001611185.1_ASM161118v1	2|Bacteria	1224|Pseudomonadota	1236|Gammaproteobacteria	91347|Enterobacterales	543|Enterobacteriaceae	570|Klebsiella	1463165|Klebsiella quasipneumoniae	TRUE	FALSE	FALSE	FALSE
GCF_001611275.1	1823759	1823759	Desulfuromonas sp. DDH964	strain=DDH964	Complete Genome	99.98	0.44	https://ftp.ncbi.nlm.nih.gov/genomes/all/GCF/001/611/275/GCF_001611275.1_ASM161127v1	2|Bacteria	200940|Thermodesulfobacteriota	3031651|Desulfuromonadia	69541|Desulfuromonadales	213421|Desulfuromonadaceae	890|Desulfuromonas	1823759|Desulfuromonas sp. DDH964	TRUE	TRUE	TRUE	TRUE
GCF_001611325.1	1280	1280	Staphylococcus aureus	strain=ST20130940	Complete Genome	100	0.11	https://ftp.ncbi.nlm.nih.gov/genomes/all/GCF/001/611/325/GCF_001611325.1_ASM161132v1	2|Bacteria	1239|Bacillota	91061|Bacilli	1385|Bacillales	90964|Staphylococcaceae	1279|Staphylococcus	1280|Staphylococcus aureus	TRUE	TRUE	FALSE	FALSE
GCF_001611345.1	1280	1280	Staphylococcus aureus	strain=ST20130941	Complete Genome	100	1.21	https://ftp.ncbi.nlm.nih.gov/genomes/all/GCF/001/611/345/GCF_001611345.1_ASM161134v1	2|Bacteria	1239|Bacillota	91061|Bacilli	1385|Bacillales	90964|Staphylococcaceae	1279|Staphylococcus	1280|Staphylococcus aureus	TRUE	TRUE	FALSE	FALSE
GCF_001611365.1	1280	1280	Staphylococcus aureus	strain=ST20130942	Complete Genome	100	0.11	https://ftp.ncbi.nlm.nih.gov/genomes/all/GCF/001/611/365/GCF_001611365.1_ASM161136v1	2|Bacteria	1239|Bacillota	91061|Bacilli	1385|Bacillales	90964|Staphylococcaceae	1279|Staphylococcus	1280|Staphylococcus aureus	TRUE	TRUE	FALSE	FALSE
GCF_001611385.1	1280	1280	Staphylococcus aureus	strain=ST20130943	Complete Genome	100	0.11	https://ftp.ncbi.nlm.nih.gov/genomes/all/GCF/001/611/385/GCF_001611385.1_ASM161138v1	2|Bacteria	1239|Bacillota	91061|Bacilli	1385|Bacillales	90964|Staphylococcaceae	1279|Staphylococcus	1280|Staphylococcus aureus	TRUE	TRUE	FALSE	FALSE
GCF_001611405.1	1280	1280	Staphylococcus aureus	strain=ST20130938	Complete Genome	100	0.12	https://ftp.ncbi.nlm.nih.gov/genomes/all/GCF/001/611/405/GCF_001611405.1_ASM161140v1	2|Bacteria	1239|Bacillota	91061|Bacilli	1385|Bacillales	90964|Staphylococcaceae	1279|Staphylococcus	1280|Staphylococcus aureus	TRUE	TRUE	FALSE	FALSE
GCF_001611425.1	1280	1280	Staphylococcus aureus	strain=ST20130939	Complete Genome	100	0.12	https://ftp.ncbi.nlm.nih.gov/genomes/all/GCF/001/611/425/GCF_001611425.1_ASM161142v1	2|Bacteria	1239|Bacillota	91061|Bacilli	1385|Bacillales	90964|Staphylococcaceae	1279|Staphylococcus	1280|Staphylococcus aureus	TRUE	TRUE	FALSE	FALSE
GCF_001611455.1	1280	1280	Staphylococcus aureus	strain=N315-T40-1	Contig	100	0.39	https://ftp.ncbi.nlm.nih.gov/genomes/all/GCF/001/611/455/GCF_001611455.1_ASM161145v1	2|Bacteria	1239|Bacillota	91061|Bacilli	1385|Bacillales	90964|Staphylococcaceae	1279|Staphylococcus	1280|Staphylococcus aureus	TRUE	FALSE	FALSE	FALSE
GCF_001611465.1	1280	1280	Staphylococcus aureus	strain=N315-T100-1	Contig	100	0.39	https://ftp.ncbi.nlm.nih.gov/genomes/all/GCF/001/611/465/GCF_001611465.1_ASM161146v1	2|Bacteria	1239|Bacillota	91061|Bacilli	1385|Bacillales	90964|Staphylococcaceae	1279|Staphylococcus	1280|Staphylococcus aureus	TRUE	FALSE	FALSE	FALSE
GCF_001611475.1	1280	1280	Staphylococcus aureus	strain=N315-L100-2	Contig	100	0.39	https://ftp.ncbi.nlm.nih.gov/genomes/all/GCF/001/611/475/GCF_001611475.1_ASM161147v1	2|Bacteria	1239|Bacillota	91061|Bacilli	1385|Bacillales	90964|Staphylococcaceae	1279|Staphylococcus	1280|Staphylococcus aureus	TRUE	FALSE	FALSE	FALSE
GCF_001611485.1	1280	1280	Staphylococcus aureus	strain=MS4-T10	Contig	100	0.09	https://ftp.ncbi.nlm.nih.gov/genomes/all/GCF/001/611/485/GCF_001611485.1_ASM161148v1	2|Bacteria	1239|Bacillota	91061|Bacilli	1385|Bacillales	90964|Staphylococcaceae	1279|Staphylococcus	1280|Staphylococcus aureus	TRUE	FALSE	FALSE	FALSE
GCF_001611535.1	1280	1280	Staphylococcus aureus	strain=MS4-T60	Contig	100	0.09	https://ftp.ncbi.nlm.nih.gov/genomes/all/GCF/001/611/535/GCF_001611535.1_ASM161153v1	2|Bacteria	1239|Bacillota	91061|Bacilli	1385|Bacillales	90964|Staphylococcaceae	1279|Staphylococcus	1280|Staphylococcus aureus	TRUE	FALSE	FALSE	FALSE
GCF_001611545.1	1280	1280	Staphylococcus aureus	strain=N315-L100-3	Contig	100	0.39	https://ftp.ncbi.nlm.nih.gov/genomes/all/GCF/001/611/545/GCF_001611545.1_ASM161154v1	2|Bacteria	1239|Bacillota	91061|Bacilli	1385|Bacillales	90964|Staphylococcaceae	1279|Staphylococcus	1280|Staphylococcus aureus	TRUE	FALSE	FALSE	FALSE
GCF_001611555.1	1794912	1794912	Anaerosporomusa subterranea	strain=RU4	Contig	100	2.6	https://ftp.ncbi.nlm.nih.gov/genomes/all/GCF/001/611/555/GCF_001611555.1_ASM161155v1	2|Bacteria	1239|Bacillota	909932|Negativicutes	909929|Selenomonadales	1843490|Sporomusaceae	1794910|Anaerosporomusa	1794912|Anaerosporomusa subterranea	TRUE	FALSE	FALSE	FALSE
GCF_001611585.1	28450	28450	Burkholderia pseudomallei	strain=PtBps01	Scaffold	100	1.53	https://ftp.ncbi.nlm.nih.gov/genomes/all/GCF/001/611/585/GCF_001611585.1_ASM161158v1	2|Bacteria	1224|Pseudomonadota	28216|Betaproteobacteria	80840|Burkholderiales	119060|Burkholderiaceae	32008|Burkholderia	28450|Burkholderia pseudomallei	TRUE	FALSE	FALSE	FALSE
GCF_001611675.1	388950	388950	Pontibacter akesuensis	strain=AKS 1T	Complete Genome	99.98	0.33	https://ftp.ncbi.nlm.nih.gov/genomes/all/GCF/001/611/675/GCF_001611675.1_ASM161167v1	2|Bacteria	976|Bacteroidota	768503|Cytophagia	768507|Cytophagales	1853232|Hymenobacteraceae	323449|Pontibacter	388950|Pontibacter akesuensis	TRUE	TRUE	TRUE	TRUE
GCF_001611775.1	738	738	Glaesserella parasuis	strain=SC1401	Complete Genome	100	1.06	https://ftp.ncbi.nlm.nih.gov/genomes/all/GCF/001/611/775/GCF_001611775.1_ASM161177v1	2|Bacteria	1224|Pseudomonadota	1236|Gammaproteobacteria	135625|Pasteurellales	712|Pasteurellaceae	2094023|Glaesserella	738|Glaesserella parasuis	TRUE	TRUE	FALSE	FALSE
GCF_001611795.1	1783515	1783515	Streptomyces qaidamensis	strain=S10	Complete Genome	100	0.03	https://ftp.ncbi.nlm.nih.gov/genomes/all/GCF/001/611/795/GCF_001611795.1_ASM161179v1	2|Bacteria	201174|Actinomycetota	1760|Actinomycetes	85011|Kitasatosporales	2062|Streptomycetaceae	1883|Streptomyces	1783515|Streptomyces qaidamensis	TRUE	TRUE	TRUE	TRUE
GCF_001611815.4	263	263	Francisella tularensis	strain=15NIIEG	Complete Genome	100	0.73	https://ftp.ncbi.nlm.nih.gov/genomes/all/GCF/001/611/815/GCF_001611815.4_ASM161181v4	2|Bacteria	1224|Pseudomonadota	1236|Gammaproteobacteria	72273|Thiotrichales	34064|Francisellaceae	262|Francisella	263|Francisella tularensis	TRUE	TRUE	FALSE	FALSE
GCF_001611865.1	28903	28903	Mycoplasmopsis bovis	strain=HB0801-P115	Complete Genome	99.42	0.67	https://ftp.ncbi.nlm.nih.gov/genomes/all/GCF/001/611/865/GCF_001611865.1_ASM161186v1	2|Bacteria	544448|Mycoplasmatota	31969|Mollicutes	2085|Mycoplasmatales	2092|Mycoplasmataceae	2767358|Mycoplasmopsis	28903|Mycoplasmopsis bovis	TRUE	TRUE	FALSE	FALSE
GCF_001611895.1	28903	28903	Mycoplasmopsis bovis	strain=HB0801-P150	Complete Genome	98.86	0.73	https://ftp.ncbi.nlm.nih.gov/genomes/all/GCF/001/611/895/GCF_001611895.1_ASM161189v1	2|Bacteria	544448|Mycoplasmatota	31969|Mollicutes	2085|Mycoplasmatales	2092|Mycoplasmataceae	2767358|Mycoplasmopsis	28903|Mycoplasmopsis bovis	TRUE	TRUE	FALSE	FALSE
GCF_001611905.1	1738638	118562	Arthrospira platensis YZ	strain=YZ	Chromosome	99.99	0.14	https://ftp.ncbi.nlm.nih.gov/genomes/all/GCF/001/611/905/GCF_001611905.1_ASM161190v1	2|Bacteria	1117|Cyanobacteriota	3028117|Cyanophyceae	1150|Oscillatoriales	1892252|Microcoleaceae	35823|Arthrospira	118562|Arthrospira platensis	TRUE	FALSE	FALSE	FALSE
GCF_001611935.1	28903	28903	Mycoplasmopsis bovis	strain=HB0801-P180	Complete Genome	94.87	0.81	https://ftp.ncbi.nlm.nih.gov/genomes/all/GCF/001/611/935/GCF_001611935.1_ASM161193v1	2|Bacteria	544448|Mycoplasmatota	31969|Mollicutes	2085|Mycoplasmatales	2092|Mycoplasmataceae	2767358|Mycoplasmopsis	28903|Mycoplasmopsis bovis	TRUE	TRUE	FALSE	FALSE
GCF_001611955.1	1283	1283	Staphylococcus haemolyticus	strain=S167	Complete Genome	99.99	0.35	https://ftp.ncbi.nlm.nih.gov/genomes/all/GCF/001/611/955/GCF_001611955.1_ASM161195v1	2|Bacteria	1239|Bacillota	91061|Bacilli	1385|Bacillales	90964|Staphylococcaceae	1279|Staphylococcus	1283|Staphylococcus haemolyticus	TRUE	TRUE	FALSE	FALSE
GCF_001611975.1	1549855	1549855	Haematospirillum jordaniae	strain=H5569	Complete Genome	100	0.41	https://ftp.ncbi.nlm.nih.gov/genomes/all/GCF/001/611/975/GCF_001611975.1_ASM161197v1	2|Bacteria	1224|Pseudomonadota	28211|Alphaproteobacteria	204441|Rhodospirillales	41295|Rhodospirillaceae	1804663|Haematospirillum	1549855|Haematospirillum jordaniae	TRUE	TRUE	TRUE	TRUE
GCF_001611995.1	470	470	Acinetobacter baumannii	strain=AB2828	Scaffold	100	0.58	https://ftp.ncbi.nlm.nih.gov/genomes/all/GCF/001/611/995/GCF_001611995.1_ASM161199v1	2|Bacteria	1224|Pseudomonadota	1236|Gammaproteobacteria	2887326|Moraxellales	468|Moraxellaceae	469|Acinetobacter	470|Acinetobacter baumannii	TRUE	FALSE	FALSE	FALSE
GCF_001612005.1	470	470	Acinetobacter baumannii	strain=AB3340	Scaffold	100	0.04	https://ftp.ncbi.nlm.nih.gov/genomes/all/GCF/001/612/005/GCF_001612005.1_ASM161200v1	2|Bacteria	1224|Pseudomonadota	1236|Gammaproteobacteria	2887326|Moraxellales	468|Moraxellaceae	469|Acinetobacter	470|Acinetobacter baumannii	TRUE	FALSE	FALSE	FALSE
GCF_001612015.1	470	470	Acinetobacter baumannii	strain=AB3560	Scaffold	100	0.01	https://ftp.ncbi.nlm.nih.gov/genomes/all/GCF/001/612/015/GCF_001612015.1_ASM161201v1	2|Bacteria	1224|Pseudomonadota	1236|Gammaproteobacteria	2887326|Moraxellales	468|Moraxellaceae	469|Acinetobacter	470|Acinetobacter baumannii	TRUE	FALSE	FALSE	FALSE
GCF_001612025.1	470	470	Acinetobacter baumannii	strain=AB967	Scaffold	99.99	0.03	https://ftp.ncbi.nlm.nih.gov/genomes/all/GCF/001/612/025/GCF_001612025.1_ASM161202v1	2|Bacteria	1224|Pseudomonadota	1236|Gammaproteobacteria	2887326|Moraxellales	468|Moraxellaceae	469|Acinetobacter	470|Acinetobacter baumannii	TRUE	FALSE	FALSE	FALSE
GCF_001612075.1	470	470	Acinetobacter baumannii	strain=AB3785	Scaffold	100	0.21	https://ftp.ncbi.nlm.nih.gov/genomes/all/GCF/001/612/075/GCF_001612075.1_ASM161207v1	2|Bacteria	1224|Pseudomonadota	1236|Gammaproteobacteria	2887326|Moraxellales	468|Moraxellaceae	469|Acinetobacter	470|Acinetobacter baumannii	TRUE	FALSE	FALSE	FALSE
GCF_001612095.1	470	470	Acinetobacter baumannii	strain=AB3638	Scaffold	100	0.77	https://ftp.ncbi.nlm.nih.gov/genomes/all/GCF/001/612/095/GCF_001612095.1_ASM161209v1	2|Bacteria	1224|Pseudomonadota	1236|Gammaproteobacteria	2887326|Moraxellales	468|Moraxellaceae	469|Acinetobacter	470|Acinetobacter baumannii	TRUE	FALSE	FALSE	FALSE
GCF_001612105.1	470	470	Acinetobacter baumannii	strain=AB3806	Scaffold	100	0.62	https://ftp.ncbi.nlm.nih.gov/genomes/all/GCF/001/612/105/GCF_001612105.1_ASM161210v1	2|Bacteria	1224|Pseudomonadota	1236|Gammaproteobacteria	2887326|Moraxellales	468|Moraxellaceae	469|Acinetobacter	470|Acinetobacter baumannii	TRUE	FALSE	FALSE	FALSE
GCF_001612115.1	470	470	Acinetobacter baumannii	strain=AB3927	Scaffold	100	0.11	https://ftp.ncbi.nlm.nih.gov/genomes/all/GCF/001/612/115/GCF_001612115.1_ASM161211v1	2|Bacteria	1224|Pseudomonadota	1236|Gammaproteobacteria	2887326|Moraxellales	468|Moraxellaceae	469|Acinetobacter	470|Acinetobacter baumannii	TRUE	FALSE	FALSE	FALSE
GCF_001612155.1	470	470	Acinetobacter baumannii	strain=AB4026	Scaffold	100	0.2	https://ftp.ncbi.nlm.nih.gov/genomes/all/GCF/001/612/155/GCF_001612155.1_ASM161215v1	2|Bacteria	1224|Pseudomonadota	1236|Gammaproteobacteria	2887326|Moraxellales	468|Moraxellaceae	469|Acinetobacter	470|Acinetobacter baumannii	TRUE	FALSE	FALSE	FALSE
GCF_001612175.1	470	470	Acinetobacter baumannii	strain=AB4027	Scaffold	100	0.2	https://ftp.ncbi.nlm.nih.gov/genomes/all/GCF/001/612/175/GCF_001612175.1_ASM161217v1	2|Bacteria	1224|Pseudomonadota	1236|Gammaproteobacteria	2887326|Moraxellales	468|Moraxellaceae	469|Acinetobacter	470|Acinetobacter baumannii	TRUE	FALSE	FALSE	FALSE
GCF_001612185.1	470	470	Acinetobacter baumannii	strain=AB4025	Scaffold	100	0.2	https://ftp.ncbi.nlm.nih.gov/genomes/all/GCF/001/612/185/GCF_001612185.1_ASM161218v1	2|Bacteria	1224|Pseudomonadota	1236|Gammaproteobacteria	2887326|Moraxellales	468|Moraxellaceae	469|Acinetobacter	470|Acinetobacter baumannii	TRUE	FALSE	FALSE	FALSE
GCF_001612215.1	470	470	Acinetobacter baumannii	strain=AB4456	Scaffold	100	0.01	https://ftp.ncbi.nlm.nih.gov/genomes/all/GCF/001/612/215/GCF_001612215.1_ASM161221v1	2|Bacteria	1224|Pseudomonadota	1236|Gammaproteobacteria	2887326|Moraxellales	468|Moraxellaceae	469|Acinetobacter	470|Acinetobacter baumannii	TRUE	FALSE	FALSE	FALSE
GCF_001612235.1	470	470	Acinetobacter baumannii	strain=AB4052	Scaffold	100	0.45	https://ftp.ncbi.nlm.nih.gov/genomes/all/GCF/001/612/235/GCF_001612235.1_ASM161223v1	2|Bacteria	1224|Pseudomonadota	1236|Gammaproteobacteria	2887326|Moraxellales	468|Moraxellaceae	469|Acinetobacter	470|Acinetobacter baumannii	TRUE	FALSE	FALSE	FALSE
GCF_001612255.1	470	470	Acinetobacter baumannii	strain=AB4448	Scaffold	100	0.14	https://ftp.ncbi.nlm.nih.gov/genomes/all/GCF/001/612/255/GCF_001612255.1_ASM161225v1	2|Bacteria	1224|Pseudomonadota	1236|Gammaproteobacteria	2887326|Moraxellales	468|Moraxellaceae	469|Acinetobacter	470|Acinetobacter baumannii	TRUE	FALSE	FALSE	FALSE
GCF_001612275.1	470	470	Acinetobacter baumannii	strain=AB4490	Scaffold	100	0.08	https://ftp.ncbi.nlm.nih.gov/genomes/all/GCF/001/612/275/GCF_001612275.1_ASM161227v1	2|Bacteria	1224|Pseudomonadota	1236|Gammaproteobacteria	2887326|Moraxellales	468|Moraxellaceae	469|Acinetobacter	470|Acinetobacter baumannii	TRUE	FALSE	FALSE	FALSE
GCF_001612285.1	470	470	Acinetobacter baumannii	strain=AB4498	Scaffold	100	0.28	https://ftp.ncbi.nlm.nih.gov/genomes/all/GCF/001/612/285/GCF_001612285.1_ASM161228v1	2|Bacteria	1224|Pseudomonadota	1236|Gammaproteobacteria	2887326|Moraxellales	468|Moraxellaceae	469|Acinetobacter	470|Acinetobacter baumannii	TRUE	FALSE	FALSE	FALSE
GCF_001612315.1	470	470	Acinetobacter baumannii	strain=AB4795	Scaffold	100	0.24	https://ftp.ncbi.nlm.nih.gov/genomes/all/GCF/001/612/315/GCF_001612315.1_ASM161231v1	2|Bacteria	1224|Pseudomonadota	1236|Gammaproteobacteria	2887326|Moraxellales	468|Moraxellaceae	469|Acinetobacter	470|Acinetobacter baumannii	TRUE	FALSE	FALSE	FALSE
GCF_001612335.1	470	470	Acinetobacter baumannii	strain=AB4878	Scaffold	100	0.3	https://ftp.ncbi.nlm.nih.gov/genomes/all/GCF/001/612/335/GCF_001612335.1_ASM161233v1	2|Bacteria	1224|Pseudomonadota	1236|Gammaproteobacteria	2887326|Moraxellales	468|Moraxellaceae	469|Acinetobacter	470|Acinetobacter baumannii	TRUE	FALSE	FALSE	FALSE
GCF_001612355.1	470	470	Acinetobacter baumannii	strain=AB4957	Scaffold	100	0.29	https://ftp.ncbi.nlm.nih.gov/genomes/all/GCF/001/612/355/GCF_001612355.1_ASM161235v1	2|Bacteria	1224|Pseudomonadota	1236|Gammaproteobacteria	2887326|Moraxellales	468|Moraxellaceae	469|Acinetobacter	470|Acinetobacter baumannii	TRUE	FALSE	FALSE	FALSE
GCF_001612365.1	470	470	Acinetobacter baumannii	strain=AB4932	Scaffold	100	0.31	https://ftp.ncbi.nlm.nih.gov/genomes/all/GCF/001/612/365/GCF_001612365.1_ASM161236v1	2|Bacteria	1224|Pseudomonadota	1236|Gammaproteobacteria	2887326|Moraxellales	468|Moraxellaceae	469|Acinetobacter	470|Acinetobacter baumannii	TRUE	FALSE	FALSE	FALSE
GCF_001612395.1	470	470	Acinetobacter baumannii	strain=AB5001	Scaffold	100	0.29	https://ftp.ncbi.nlm.nih.gov/genomes/all/GCF/001/612/395/GCF_001612395.1_ASM161239v1	2|Bacteria	1224|Pseudomonadota	1236|Gammaproteobacteria	2887326|Moraxellales	468|Moraxellaceae	469|Acinetobacter	470|Acinetobacter baumannii	TRUE	FALSE	FALSE	FALSE
GCF_001612415.1	470	470	Acinetobacter baumannii	strain=AB4991	Scaffold	100	0.16	https://ftp.ncbi.nlm.nih.gov/genomes/all/GCF/001/612/415/GCF_001612415.1_ASM161241v1	2|Bacteria	1224|Pseudomonadota	1236|Gammaproteobacteria	2887326|Moraxellales	468|Moraxellaceae	469|Acinetobacter	470|Acinetobacter baumannii	TRUE	FALSE	FALSE	FALSE
GCF_001612435.1	470	470	Acinetobacter baumannii	strain=AB5674	Scaffold	100	0.06	https://ftp.ncbi.nlm.nih.gov/genomes/all/GCF/001/612/435/GCF_001612435.1_ASM161243v1	2|Bacteria	1224|Pseudomonadota	1236|Gammaproteobacteria	2887326|Moraxellales	468|Moraxellaceae	469|Acinetobacter	470|Acinetobacter baumannii	TRUE	FALSE	FALSE	FALSE
GCF_001612455.1	470	470	Acinetobacter baumannii	strain=AB5197	Scaffold	100	0.1	https://ftp.ncbi.nlm.nih.gov/genomes/all/GCF/001/612/455/GCF_001612455.1_ASM161245v1	2|Bacteria	1224|Pseudomonadota	1236|Gammaproteobacteria	2887326|Moraxellales	468|Moraxellaceae	469|Acinetobacter	470|Acinetobacter baumannii	TRUE	FALSE	FALSE	FALSE
GCF_001612475.1	562	562	Escherichia coli	strain=28RC1	Complete Genome	100	0.06	https://ftp.ncbi.nlm.nih.gov/genomes/all/GCF/001/612/475/GCF_001612475.1_ASM161247v1	2|Bacteria	1224|Pseudomonadota	1236|Gammaproteobacteria	91347|Enterobacterales	543|Enterobacteriaceae	561|Escherichia	562|Escherichia coli	TRUE	TRUE	FALSE	FALSE
GCF_001612495.1	562	562	Escherichia coli	strain=SRCC 1675	Complete Genome	100	0.05	https://ftp.ncbi.nlm.nih.gov/genomes/all/GCF/001/612/495/GCF_001612495.1_ASM161249v1	2|Bacteria	1224|Pseudomonadota	1236|Gammaproteobacteria	91347|Enterobacterales	543|Enterobacteriaceae	561|Escherichia	562|Escherichia coli	TRUE	TRUE	FALSE	FALSE
GCF_001612515.1	1173939	28901	Salmonella enterica subsp. enterica serovar Weltevreden str. 1655	strain=1655	Complete Genome	100	0.19	https://ftp.ncbi.nlm.nih.gov/genomes/all/GCF/001/612/515/GCF_001612515.1_ASM161251v1	2|Bacteria	1224|Pseudomonadota	1236|Gammaproteobacteria	91347|Enterobacterales	543|Enterobacteriaceae	590|Salmonella	28901|Salmonella enterica	TRUE	TRUE	FALSE	FALSE
GCF_001612535.1	384	384	Rhizobium leguminosarum	strain=Vaf12	Contig	100	1.22	https://ftp.ncbi.nlm.nih.gov/genomes/all/GCF/001/612/535/GCF_001612535.1_ASM161253v1	2|Bacteria	1224|Pseudomonadota	28211|Alphaproteobacteria	356|Hyphomicrobiales	82115|Rhizobiaceae	379|Rhizobium	384|Rhizobium leguminosarum	TRUE	FALSE	FALSE	FALSE
GCF_001612555.1	1407071	1407071	Acinetobacter sp. TGL-Y2	strain=TGL-Y2	Complete Genome	100	0.53	https://ftp.ncbi.nlm.nih.gov/genomes/all/GCF/001/612/555/GCF_001612555.1_ASM161255v1	2|Bacteria	1224|Pseudomonadota	1236|Gammaproteobacteria	2887326|Moraxellales	468|Moraxellaceae	469|Acinetobacter	1407071|Acinetobacter sp. TGL-Y2	TRUE	TRUE	TRUE	TRUE
GCF_001612615.1	1379680	756689	Nocardia amikacinitolerans NBRC 108937	strain=NBRC 108937	Contig	99.99	0.02	https://ftp.ncbi.nlm.nih.gov/genomes/all/GCF/001/612/615/GCF_001612615.1_ASM161261v1	2|Bacteria	201174|Actinomycetota	1760|Actinomycetes	85007|Mycobacteriales	85025|Nocardiaceae	1817|Nocardia	756689|Nocardia amikacinitolerans	TRUE	FALSE	FALSE	FALSE
GCF_001612635.1	1210061	134964	Nocardia africana NBRC 100379	strain=NBRC 100379	Contig	99.97	0.87	https://ftp.ncbi.nlm.nih.gov/genomes/all/GCF/001/612/635/GCF_001612635.1_ASM161263v1	2|Bacteria	201174|Actinomycetota	1760|Actinomycetes	85007|Mycobacteriales	85025|Nocardiaceae	1817|Nocardia	134964|Nocardia africana	TRUE	FALSE	FALSE	FALSE
GCF_001612665.1	1210063	225051	Nocardia alba NBRC 108234	strain=NBRC 108234	Contig	100	1.01	https://ftp.ncbi.nlm.nih.gov/genomes/all/GCF/001/612/665/GCF_001612665.1_ASM161266v1	2|Bacteria	201174|Actinomycetota	1760|Actinomycetes	85007|Mycobacteriales	85025|Nocardiaceae	1817|Nocardia	225051|Nocardia alba	TRUE	FALSE	FALSE	FALSE
GCF_001612685.1	1210064	472158	Nocardia altamirensis NBRC 108246	strain=NBRC 108246	Contig	100	1.2	https://ftp.ncbi.nlm.nih.gov/genomes/all/GCF/001/612/685/GCF_001612685.1_ASM161268v1	2|Bacteria	201174|Actinomycetota	1760|Actinomycetes	85007|Mycobacteriales	85025|Nocardiaceae	1817|Nocardia	472158|Nocardia altamirensis	TRUE	FALSE	FALSE	FALSE
GCF_001612705.2	515393	515393	Pseudomonas yamanorum	strain=LBUM636	Complete Genome	100	0.05	https://ftp.ncbi.nlm.nih.gov/genomes/all/GCF/001/612/705/GCF_001612705.2_ASM161270v2	2|Bacteria	1224|Pseudomonadota	1236|Gammaproteobacteria	72274|Pseudomonadales	135621|Pseudomonadaceae	286|Pseudomonas	515393|Pseudomonas yamanorum	TRUE	TRUE	TRUE	TRUE
GCF_001612725.1	1210065	263910	Nocardia anaemiae NBRC 100462	strain=NBRC 100462	Contig	100	2.11	https://ftp.ncbi.nlm.nih.gov/genomes/all/GCF/001/612/725/GCF_001612725.1_ASM161272v1	2|Bacteria	201174|Actinomycetota	1760|Actinomycetes	85007|Mycobacteriales	85025|Nocardiaceae	1817|Nocardia	263910|Nocardia anaemiae	TRUE	FALSE	FALSE	FALSE
GCF_001612745.1	1210066	404578	Nocardia amamiensis NBRC 102102	strain=NBRC 102102	Contig	100	3.28	https://ftp.ncbi.nlm.nih.gov/genomes/all/GCF/001/612/745/GCF_001612745.1_ASM161274v1	2|Bacteria	201174|Actinomycetota	1760|Actinomycetes	85007|Mycobacteriales	85025|Nocardiaceae	1817|Nocardia	404578|Nocardia amamiensis	TRUE	FALSE	FALSE	FALSE
GCF_001612765.1	1210067	228602	Nocardia arthritidis NBRC 100137	strain=NBRC 100137	Contig	100	0.02	https://ftp.ncbi.nlm.nih.gov/genomes/all/GCF/001/612/765/GCF_001612765.1_ASM161276v1	2|Bacteria	201174|Actinomycetota	1760|Actinomycetes	85007|Mycobacteriales	85025|Nocardiaceae	1817|Nocardia	228602|Nocardia arthritidis	TRUE	FALSE	FALSE	FALSE
GCF_001612785.1	1210068	95162	Nocardia beijingensis NBRC 16342	strain=NBRC 16342	Contig	100	0.37	https://ftp.ncbi.nlm.nih.gov/genomes/all/GCF/001/612/785/GCF_001612785.1_ASM161278v1	2|Bacteria	201174|Actinomycetota	1760|Actinomycetes	85007|Mycobacteriales	85025|Nocardiaceae	1817|Nocardia	95162|Nocardia beijingensis	TRUE	FALSE	FALSE	FALSE
GCF_001612805.1	1210069	356147	Nocardia coubleae NBRC 108252	strain=NBRC 108252	Contig	100	0.13	https://ftp.ncbi.nlm.nih.gov/genomes/all/GCF/001/612/805/GCF_001612805.1_ASM161280v1	2|Bacteria	201174|Actinomycetota	1760|Actinomycetes	85007|Mycobacteriales	85025|Nocardiaceae	1817|Nocardia	356147|Nocardia coubleae	TRUE	FALSE	FALSE	FALSE
GCF_001612825.1	1210070	184756	Nocardia caishijiensis NBRC 108228	strain=NBRC 108228	Contig	100	0.03	https://ftp.ncbi.nlm.nih.gov/genomes/all/GCF/001/612/825/GCF_001612825.1_ASM161282v1	2|Bacteria	201174|Actinomycetota	1760|Actinomycetes	85007|Mycobacteriales	85025|Nocardiaceae	1817|Nocardia	184756|Nocardia caishijiensis	TRUE	FALSE	FALSE	FALSE
GCF_001612845.1	1210071	300029	Nocardia elegans NBRC 108235	strain=NBRC 108235	Contig	99.99	1.45	https://ftp.ncbi.nlm.nih.gov/genomes/all/GCF/001/612/845/GCF_001612845.1_ASM161284v1	2|Bacteria	201174|Actinomycetota	1760|Actinomycetes	85007|Mycobacteriales	85025|Nocardiaceae	1817|Nocardia	300029|Nocardia elegans	TRUE	FALSE	FALSE	FALSE
GCF_001612865.1	1210073	53431	Nocardia salmonicida subsp. cummidelens NBRC 100378	strain=NBRC 100378	Contig	100	0.3	https://ftp.ncbi.nlm.nih.gov/genomes/all/GCF/001/612/865/GCF_001612865.1_ASM161286v1	2|Bacteria	201174|Actinomycetota	1760|Actinomycetes	85007|Mycobacteriales	85025|Nocardiaceae	1817|Nocardia	53431|Nocardia salmonicida	TRUE	FALSE	FALSE	FALSE
GCF_001612885.1	1210074	358707	Nocardia harenae NBRC 108248	strain=NBRC 108248	Contig	100	0.08	https://ftp.ncbi.nlm.nih.gov/genomes/all/GCF/001/612/885/GCF_001612885.1_ASM161288v1	2|Bacteria	201174|Actinomycetota	1760|Actinomycetes	85007|Mycobacteriales	85025|Nocardiaceae	1817|Nocardia	358707|Nocardia harenae	TRUE	FALSE	FALSE	FALSE
GCF_001612905.1	1210075	145285	Nocardia ignorata NBRC 108230	strain=NBRC 108230	Contig	100	0.57	https://ftp.ncbi.nlm.nih.gov/genomes/all/GCF/001/612/905/GCF_001612905.1_ASM161290v1	2|Bacteria	201174|Actinomycetota	1760|Actinomycetes	85007|Mycobacteriales	85025|Nocardiaceae	1817|Nocardia	145285|Nocardia ignorata	TRUE	FALSE	FALSE	FALSE
GCF_001612925.1	1210076	37329	Nocardia farcinica NBRC 15532	strain=NBRC 15532	Contig	100	1.24	https://ftp.ncbi.nlm.nih.gov/genomes/all/GCF/001/612/925/GCF_001612925.1_ASM161292v1	2|Bacteria	201174|Actinomycetota	1760|Actinomycetes	85007|Mycobacteriales	85025|Nocardiaceae	1817|Nocardia	37329|Nocardia farcinica	TRUE	FALSE	FALSE	FALSE
GCF_001612945.1	1210077	209246	Nocardia inohanensis NBRC 100128	strain=NBRC 100128	Contig	100	0.84	https://ftp.ncbi.nlm.nih.gov/genomes/all/GCF/001/612/945/GCF_001612945.1_ASM161294v1	2|Bacteria	201174|Actinomycetota	1760|Actinomycetes	85007|Mycobacteriales	85025|Nocardiaceae	1817|Nocardia	209246|Nocardia inohanensis	TRUE	FALSE	FALSE	FALSE
GCF_001612965.1	1210078	261477	Nocardia kruczakiae NBRC 101016	strain=NBRC 101016	Contig	100	0.03	https://ftp.ncbi.nlm.nih.gov/genomes/all/GCF/001/612/965/GCF_001612965.1_ASM161296v1	2|Bacteria	201174|Actinomycetota	1760|Actinomycetes	85007|Mycobacteriales	85025|Nocardiaceae	1817|Nocardia	261477|Nocardia kruczakiae	TRUE	FALSE	FALSE	FALSE
GCF_001612985.1	1210079	352869	Nocardia gamkensis NBRC 108242	strain=NBRC 108242	Contig	100	0.16	https://ftp.ncbi.nlm.nih.gov/genomes/all/GCF/001/612/985/GCF_001612985.1_ASM161298v1	2|Bacteria	201174|Actinomycetota	1760|Actinomycetes	85007|Mycobacteriales	85025|Nocardiaceae	1817|Nocardia	352869|Nocardia gamkensis	TRUE	FALSE	FALSE	FALSE
GCF_001613005.1	1210081	37330	Nocardia nova NBRC 15556	strain=NBRC 15556	Contig	99.98	1.03	https://ftp.ncbi.nlm.nih.gov/genomes/all/GCF/001/613/005/GCF_001613005.1_ASM161300v1	2|Bacteria	201174|Actinomycetota	1760|Actinomycetes	85007|Mycobacteriales	85025|Nocardiaceae	1817|Nocardia	37330|Nocardia nova	TRUE	FALSE	FALSE	FALSE
GCF_001613045.1	1210083	299618	Nocardia lijiangensis NBRC 108240	strain=NBRC 108240	Contig	100	2.74	https://ftp.ncbi.nlm.nih.gov/genomes/all/GCF/001/613/045/GCF_001613045.1_ASM161304v1	2|Bacteria	201174|Actinomycetota	1760|Actinomycetes	85007|Mycobacteriales	85025|Nocardiaceae	1817|Nocardia	299618|Nocardia lijiangensis	TRUE	FALSE	FALSE	FALSE
GCF_001613065.1	1210084	282684	Nocardia miyunensis NBRC 108239	strain=NBRC 108239	Contig	100	3.51	https://ftp.ncbi.nlm.nih.gov/genomes/all/GCF/001/613/065/GCF_001613065.1_ASM161306v1	2|Bacteria	201174|Actinomycetota	1760|Actinomycetes	85007|Mycobacteriales	85025|Nocardiaceae	1817|Nocardia	282684|Nocardia miyunensis	TRUE	FALSE	FALSE	FALSE
GCF_001613085.1	1210085	53431	Nocardia salmonicida NBRC 13393	strain=NBRC 13393	Contig	100	0.83	https://ftp.ncbi.nlm.nih.gov/genomes/all/GCF/001/613/085/GCF_001613085.1_ASM161308v1	2|Bacteria	201174|Actinomycetota	1760|Actinomycetes	85007|Mycobacteriales	85025|Nocardiaceae	1817|Nocardia	53431|Nocardia salmonicida	TRUE	FALSE	FALSE	FALSE
GCF_001613105.1	1210086	45979	Nocardia pseudobrasiliensis NBRC 108224	strain=NBRC 108224	Contig	99.99	0.53	https://ftp.ncbi.nlm.nih.gov/genomes/all/GCF/001/613/105/GCF_001613105.1_ASM161310v1	2|Bacteria	201174|Actinomycetota	1760|Actinomycetes	85007|Mycobacteriales	85025|Nocardiaceae	1817|Nocardia	45979|Nocardia pseudobrasiliensis	TRUE	FALSE	FALSE	FALSE
GCF_001613125.1	1210087	228596	Nocardia shimofusensis NBRC 100134	strain=NBRC 100134	Contig	100	0.01	https://ftp.ncbi.nlm.nih.gov/genomes/all/GCF/001/613/125/GCF_001613125.1_ASM161312v1	2|Bacteria	201174|Actinomycetota	1760|Actinomycetes	85007|Mycobacteriales	85025|Nocardiaceae	1817|Nocardia	228596|Nocardia shimofusensis	TRUE	FALSE	FALSE	FALSE
GCF_001613145.1	1210088	328049	Nocardia jejuensis NBRC 103114	strain=NBRC 103114	Contig	99.97	0.09	https://ftp.ncbi.nlm.nih.gov/genomes/all/GCF/001/613/145/GCF_001613145.1_ASM161314v1	2|Bacteria	201174|Actinomycetota	1760|Actinomycetes	85007|Mycobacteriales	85025|Nocardiaceae	1817|Nocardia	328049|Nocardia jejuensis	TRUE	FALSE	FALSE	FALSE
GCF_001613165.1	1210089	279262	Nocardia mexicana NBRC 108244	strain=NBRC 108244	Contig	100	1.66	https://ftp.ncbi.nlm.nih.gov/genomes/all/GCF/001/613/165/GCF_001613165.1_ASM161316v1	2|Bacteria	201174|Actinomycetota	1760|Actinomycetes	85007|Mycobacteriales	85025|Nocardiaceae	1817|Nocardia	279262|Nocardia mexicana	TRUE	FALSE	FALSE	FALSE
GCF_001613185.1	1210090	208602	Nocardia puris NBRC 108233	strain=NBRC 108233	Contig	100	2.02	https://ftp.ncbi.nlm.nih.gov/genomes/all/GCF/001/613/185/GCF_001613185.1_ASM161318v1	2|Bacteria	201174|Actinomycetota	1760|Actinomycetes	85007|Mycobacteriales	85025|Nocardiaceae	1817|Nocardia	208602|Nocardia puris	TRUE	FALSE	FALSE	FALSE
GCF_001613205.1	1210092	248552	Nocardia sienata NBRC 100364	strain=NBRC 100364	Contig	100	0.08	https://ftp.ncbi.nlm.nih.gov/genomes/all/GCF/001/613/205/GCF_001613205.1_ASM161320v1	2|Bacteria	201174|Actinomycetota	1760|Actinomycetes	85007|Mycobacteriales	85025|Nocardiaceae	1817|Nocardia	248552|Nocardia sienata	TRUE	FALSE	FALSE	FALSE
GCF_001613225.1	1210093	189540	Nocardia pseudovaccinii NBRC 100343	strain=NBRC 100343	Contig	100	1.99	https://ftp.ncbi.nlm.nih.gov/genomes/all/GCF/001/613/225/GCF_001613225.1_ASM161322v1	2|Bacteria	201174|Actinomycetota	1760|Actinomycetes	85007|Mycobacteriales	85025|Nocardiaceae	1817|Nocardia	189540|Nocardia pseudovaccinii	TRUE	FALSE	FALSE	FALSE
GCF_001613245.1	1210094	419477	Nocardia speluncae NBRC 108251	strain=NBRC 108251	Contig	100	0.03	https://ftp.ncbi.nlm.nih.gov/genomes/all/GCF/001/613/245/GCF_001613245.1_ASM161324v1	2|Bacteria	201174|Actinomycetota	1760|Actinomycetes	85007|Mycobacteriales	85025|Nocardiaceae	1817|Nocardia	419477|Nocardia speluncae	TRUE	FALSE	FALSE	FALSE
GCF_001613265.1	1210096	257274	Nocardia vermiculata NBRC 100427	strain=NBRC 100427	Contig	100	0.45	https://ftp.ncbi.nlm.nih.gov/genomes/all/GCF/001/613/265/GCF_001613265.1_ASM161326v1	2|Bacteria	201174|Actinomycetota	1760|Actinomycetes	85007|Mycobacteriales	85025|Nocardiaceae	1817|Nocardia	257274|Nocardia vermiculata	TRUE	FALSE	FALSE	FALSE
GCF_001613285.1	1210097	53431	Nocardia salmonicida NBRC 100376	strain=NBRC 100376	Contig	100	0.08	https://ftp.ncbi.nlm.nih.gov/genomes/all/GCF/001/613/285/GCF_001613285.1_ASM161328v1	2|Bacteria	201174|Actinomycetota	1760|Actinomycetes	85007|Mycobacteriales	85025|Nocardiaceae	1817|Nocardia	53431|Nocardia salmonicida	TRUE	FALSE	FALSE	FALSE
GCF_001613305.1	1210098	1822	Nocardia vaccinii NBRC 15922	strain=NBRC 15922	Contig	100	2.68	https://ftp.ncbi.nlm.nih.gov/genomes/all/GCF/001/613/305/GCF_001613305.1_ASM161330v1	2|Bacteria	201174|Actinomycetota	1760|Actinomycetes	85007|Mycobacteriales	85025|Nocardiaceae	1817|Nocardia	1822|Nocardia vaccinii	TRUE	FALSE	FALSE	FALSE
GCF_001613325.1	1210099	209247	Nocardia yamanashiensis NBRC 100130	strain=NBRC 100130	Contig	100	0.17	https://ftp.ncbi.nlm.nih.gov/genomes/all/GCF/001/613/325/GCF_001613325.1_ASM161332v1	2|Bacteria	201174|Actinomycetota	1760|Actinomycetes	85007|Mycobacteriales	85025|Nocardiaceae	1817|Nocardia	209247|Nocardia yamanashiensis	TRUE	FALSE	FALSE	FALSE
GCF_001613345.1	1210100	53432	Nocardia uniformis NBRC 13702	strain=NBRC 13702	Contig	100	0.8	https://ftp.ncbi.nlm.nih.gov/genomes/all/GCF/001/613/345/GCF_001613345.1_ASM161334v1	2|Bacteria	201174|Actinomycetota	1760|Actinomycetes	85007|Mycobacteriales	85025|Nocardiaceae	1817|Nocardia	53432|Nocardia uniformis	TRUE	FALSE	FALSE	FALSE
GCF_001613365.1	1210101	238964	Nocardia xishanensis NBRC 101358	strain=NBRC 101358	Contig	100	1.86	https://ftp.ncbi.nlm.nih.gov/genomes/all/GCF/001/613/365/GCF_001613365.1_ASM161336v1	2|Bacteria	201174|Actinomycetota	1760|Actinomycetes	85007|Mycobacteriales	85025|Nocardiaceae	1817|Nocardia	238964|Nocardia xishanensis	TRUE	FALSE	FALSE	FALSE
GCF_001613385.1	1220553	53429	Nocardia flavorosea NBRC 108225	strain=NBRC 108225	Contig	100	0	https://ftp.ncbi.nlm.nih.gov/genomes/all/GCF/001/613/385/GCF_001613385.1_ASM161338v1	2|Bacteria	201174|Actinomycetota	1760|Actinomycetes	85007|Mycobacteriales	85025|Nocardiaceae	1817|Nocardia	53429|Nocardia flavorosea	TRUE	FALSE	FALSE	FALSE
GCF_001613405.1	53428	53428	Nocardia crassostreae	strain=NBRC 100342	Contig	100	2.22	https://ftp.ncbi.nlm.nih.gov/genomes/all/GCF/001/613/405/GCF_001613405.1_ASM161340v1	2|Bacteria	201174|Actinomycetota	1760|Actinomycetes	85007|Mycobacteriales	85025|Nocardiaceae	1817|Nocardia	53428|Nocardia crassostreae	TRUE	FALSE	FALSE	FALSE
GCF_001613425.1	1141657	1141657	Nocardia vulneris	strain=NBRC 108936	Contig	100	0.06	https://ftp.ncbi.nlm.nih.gov/genomes/all/GCF/001/613/425/GCF_001613425.1_ASM161342v1	2|Bacteria	201174|Actinomycetota	1760|Actinomycetes	85007|Mycobacteriales	85025|Nocardiaceae	1817|Nocardia	1141657|Nocardia vulneris	TRUE	FALSE	FALSE	FALSE
GCF_001613445.1	1223546	931537	Nocardia grenadensis NBRC 108939	strain=NBRC 108939	Contig	100	1	https://ftp.ncbi.nlm.nih.gov/genomes/all/GCF/001/613/445/GCF_001613445.1_ASM161344v1	2|Bacteria	201174|Actinomycetota	1760|Actinomycetes	85007|Mycobacteriales	85025|Nocardiaceae	1817|Nocardia	931537|Nocardia grenadensis	TRUE	FALSE	FALSE	FALSE
GCF_001613465.1	1223489	626084	Nocardia niwae NBRC 108934 = DSM 45340	strain=NBRC 108934	Contig	100	0.14	https://ftp.ncbi.nlm.nih.gov/genomes/all/GCF/001/613/465/GCF_001613465.1_ASM161346v1	2|Bacteria	201174|Actinomycetota	1760|Actinomycetes	85007|Mycobacteriales	85025|Nocardiaceae	1817|Nocardia	626084|Nocardia niwae	TRUE	FALSE	FALSE	FALSE
GCF_001613485.1	1223547	426716	Nocardia rhamnosiphila NBRC 108938	strain=NBRC 108938	Contig	99.97	0.3	https://ftp.ncbi.nlm.nih.gov/genomes/all/GCF/001/613/485/GCF_001613485.1_ASM161348v1	2|Bacteria	201174|Actinomycetota	1760|Actinomycetes	85007|Mycobacteriales	85025|Nocardiaceae	1817|Nocardia	426716|Nocardia rhamnosiphila	TRUE	FALSE	FALSE	FALSE
GCF_001613505.1	1223548	508464	Nocardia mikamii NBRC 108933	strain=NBRC 108933	Contig	100	0.06	https://ftp.ncbi.nlm.nih.gov/genomes/all/GCF/001/613/505/GCF_001613505.1_ASM161350v1	2|Bacteria	201174|Actinomycetota	1760|Actinomycetes	85007|Mycobacteriales	85025|Nocardiaceae	1817|Nocardia	508464|Nocardia mikamii	TRUE	FALSE	FALSE	FALSE
GCF_001613525.1	1223550	941182	Nocardia violaceofusca NBRC 14427	strain=NBRC 14427	Contig	100	0.17	https://ftp.ncbi.nlm.nih.gov/genomes/all/GCF/001/613/525/GCF_001613525.1_ASM161352v1	2|Bacteria	201174|Actinomycetota	1760|Actinomycetes	85007|Mycobacteriales	85025|Nocardiaceae	1817|Nocardia	941182|Nocardia violaceofusca	TRUE	FALSE	FALSE	FALSE
GCF_001613545.1	690879	690879	Terrimicrobium sacchariphilum	strain=NM-5	Contig	95.97	0.31	https://ftp.ncbi.nlm.nih.gov/genomes/all/GCF/001/613/545/GCF_001613545.1_ASM161354v1	2|Bacteria	74201|Verrucomicrobiota	2762271|Terrimicrobiia	2762272|Terrimicrobiales	2762316|Terrimicrobiaceae	1649503|Terrimicrobium	690879|Terrimicrobium sacchariphilum	TRUE	FALSE	FALSE	FALSE
GCF_001613565.1	573	573	Klebsiella pneumoniae	strain=TR191	Scaffold	100	0.17	https://ftp.ncbi.nlm.nih.gov/genomes/all/GCF/001/613/565/GCF_001613565.1_ASM161356v1	2|Bacteria	1224|Pseudomonadota	1236|Gammaproteobacteria	91347|Enterobacterales	543|Enterobacteriaceae	570|Klebsiella	573|Klebsiella pneumoniae	TRUE	FALSE	FALSE	FALSE
GCF_001613575.1	573	573	Klebsiella pneumoniae	strain=TRqt-41	Scaffold	100	0.17	https://ftp.ncbi.nlm.nih.gov/genomes/all/GCF/001/613/575/GCF_001613575.1_ASM161357v1	2|Bacteria	1224|Pseudomonadota	1236|Gammaproteobacteria	91347|Enterobacterales	543|Enterobacteriaceae	570|Klebsiella	573|Klebsiella pneumoniae	TRUE	FALSE	FALSE	FALSE
GCF_001613585.1	573	573	Klebsiella pneumoniae	strain=TRqt-37	Scaffold	100	0.22	https://ftp.ncbi.nlm.nih.gov/genomes/all/GCF/001/613/585/GCF_001613585.1_ASM161358v1	2|Bacteria	1224|Pseudomonadota	1236|Gammaproteobacteria	91347|Enterobacterales	543|Enterobacteriaceae	570|Klebsiella	573|Klebsiella pneumoniae	TRUE	FALSE	FALSE	FALSE
GCF_001613595.1	573	573	Klebsiella pneumoniae	strain=TR198	Scaffold	100	0.18	https://ftp.ncbi.nlm.nih.gov/genomes/all/GCF/001/613/595/GCF_001613595.1_ASM161359v1	2|Bacteria	1224|Pseudomonadota	1236|Gammaproteobacteria	91347|Enterobacterales	543|Enterobacteriaceae	570|Klebsiella	573|Klebsiella pneumoniae	TRUE	FALSE	FALSE	FALSE
GCF_001613645.1	573	573	Klebsiella pneumoniae	strain=TRqt-49	Scaffold	100	0.15	https://ftp.ncbi.nlm.nih.gov/genomes/all/GCF/001/613/645/GCF_001613645.1_ASM161364v1	2|Bacteria	1224|Pseudomonadota	1236|Gammaproteobacteria	91347|Enterobacterales	543|Enterobacteriaceae	570|Klebsiella	573|Klebsiella pneumoniae	TRUE	FALSE	FALSE	FALSE
GCF_001613655.1	573	573	Klebsiella pneumoniae	strain=TR200	Scaffold	100	0.41	https://ftp.ncbi.nlm.nih.gov/genomes/all/GCF/001/613/655/GCF_001613655.1_ASM161365v1	2|Bacteria	1224|Pseudomonadota	1236|Gammaproteobacteria	91347|Enterobacterales	543|Enterobacteriaceae	570|Klebsiella	573|Klebsiella pneumoniae	TRUE	FALSE	FALSE	FALSE
GCF_001613665.1	573	573	Klebsiella pneumoniae	strain=TR262	Scaffold	100	0.22	https://ftp.ncbi.nlm.nih.gov/genomes/all/GCF/001/613/665/GCF_001613665.1_ASM161366v1	2|Bacteria	1224|Pseudomonadota	1236|Gammaproteobacteria	91347|Enterobacterales	543|Enterobacteriaceae	570|Klebsiella	573|Klebsiella pneumoniae	TRUE	FALSE	FALSE	FALSE
GCF_001613715.1	573	573	Klebsiella pneumoniae	strain=TR187	Scaffold	100	0.14	https://ftp.ncbi.nlm.nih.gov/genomes/all/GCF/001/613/715/GCF_001613715.1_ASM161371v1	2|Bacteria	1224|Pseudomonadota	1236|Gammaproteobacteria	91347|Enterobacterales	543|Enterobacteriaceae	570|Klebsiella	573|Klebsiella pneumoniae	TRUE	FALSE	FALSE	FALSE
GCF_001613775.1	1775432	1775432	Brachybacterium sp. sponge	strain=sponge	Contig	100	0.21	https://ftp.ncbi.nlm.nih.gov/genomes/all/GCF/001/613/775/GCF_001613775.1_ASM161377v1	2|Bacteria	201174|Actinomycetota	1760|Actinomycetes	85006|Micrococcales	85020|Dermabacteraceae	43668|Brachybacterium	1775432|Brachybacterium sp. sponge	TRUE	FALSE	FALSE	FALSE
GCF_001613785.1	1769751	1769751	Thalassospira sp. MCCC 1A02491	strain=MCCC 1A02491	Contig	76.11	0.31	https://ftp.ncbi.nlm.nih.gov/genomes/all/GCF/001/613/785/GCF_001613785.1_ASM161378v1	2|Bacteria	1224|Pseudomonadota	28211|Alphaproteobacteria	204441|Rhodospirillales	2844866|Thalassospiraceae	168934|Thalassospira	1769751|Thalassospira sp. MCCC 1A02491	TRUE	FALSE	FALSE	FALSE
GCF_001613795.1	501834	501834	Thalassospira sp. MCCC 1A01148	strain=MCCC 1A01148	Contig	100	0.05	https://ftp.ncbi.nlm.nih.gov/genomes/all/GCF/001/613/795/GCF_001613795.1_ASM161379v1	2|Bacteria	1224|Pseudomonadota	28211|Alphaproteobacteria	204441|Rhodospirillales	2844866|Thalassospiraceae	168934|Thalassospira	501834|Thalassospira sp. MCCC 1A01148	TRUE	FALSE	FALSE	FALSE
GCF_001613805.1	168935	168935	Thalassospira lucentensis	strain=MCCC 1A02072	Contig	100	0.04	https://ftp.ncbi.nlm.nih.gov/genomes/all/GCF/001/613/805/GCF_001613805.1_ASM161380v1	2|Bacteria	1224|Pseudomonadota	28211|Alphaproteobacteria	204441|Rhodospirillales	2844866|Thalassospiraceae	168934|Thalassospira	168935|Thalassospira lucentensis	TRUE	FALSE	FALSE	FALSE
GCF_001613855.1	220697	220697	Thalassospira xiamenensis	strain=MCCC 1A02795	Contig	100	0.02	https://ftp.ncbi.nlm.nih.gov/genomes/all/GCF/001/613/855/GCF_001613855.1_ASM161385v1	2|Bacteria	1224|Pseudomonadota	28211|Alphaproteobacteria	204441|Rhodospirillales	2844866|Thalassospiraceae	168934|Thalassospira	220697|Thalassospira xiamenensis	TRUE	FALSE	FALSE	FALSE
GCF_001613895.1	632	632	Yersinia pestis	strain=KM-816	Contig	100	0.59	https://ftp.ncbi.nlm.nih.gov/genomes/all/GCF/001/613/895/GCF_001613895.1_ASM161389v1	2|Bacteria	1224|Pseudomonadota	1236|Gammaproteobacteria	91347|Enterobacterales	1903411|Yersiniaceae	629|Yersinia	632|Yersinia pestis	TRUE	FALSE	FALSE	FALSE
GCF_001613935.1	546365	546365	Amycolatopsis regifaucium	strain=GY080	Scaffold	99.99	0.02	https://ftp.ncbi.nlm.nih.gov/genomes/all/GCF/001/613/935/GCF_001613935.1_ASM161393v1	2|Bacteria	201174|Actinomycetota	1760|Actinomycetes	85010|Pseudonocardiales	2070|Pseudonocardiaceae	1813|Amycolatopsis	546365|Amycolatopsis regifaucium	TRUE	FALSE	FALSE	FALSE
GCF_001613955.1	28144	28901	Salmonella enterica subsp. enterica serovar Derby	strain=2012CEB922SAL	Contig	100	0.14	https://ftp.ncbi.nlm.nih.gov/genomes/all/GCF/001/613/955/GCF_001613955.1_ASM161395v1	2|Bacteria	1224|Pseudomonadota	1236|Gammaproteobacteria	91347|Enterobacterales	543|Enterobacteriaceae	590|Salmonella	28901|Salmonella enterica	TRUE	FALSE	FALSE	FALSE
GCF_001613965.1	57045	28901	Salmonella enterica subsp. enterica serovar Paratyphi B	strain=2008CEB2743SAL	Contig	100	0.08	https://ftp.ncbi.nlm.nih.gov/genomes/all/GCF/001/613/965/GCF_001613965.1_ASM161396v1	2|Bacteria	1224|Pseudomonadota	1236|Gammaproteobacteria	91347|Enterobacterales	543|Enterobacteriaceae	590|Salmonella	28901|Salmonella enterica	TRUE	FALSE	FALSE	FALSE
GCF_001614015.1	57045	28901	Salmonella enterica subsp. enterica serovar Paratyphi B	strain=2012CEB707SAL	Contig	100	0.23	https://ftp.ncbi.nlm.nih.gov/genomes/all/GCF/001/614/015/GCF_001614015.1_ASM161401v1	2|Bacteria	1224|Pseudomonadota	1236|Gammaproteobacteria	91347|Enterobacterales	543|Enterobacteriaceae	590|Salmonella	28901|Salmonella enterica	TRUE	FALSE	FALSE	FALSE
GCF_001614025.1	90371	28901	Salmonella enterica subsp. enterica serovar Typhimurium	strain=2012CEB2427SAL	Contig	100	0.11	https://ftp.ncbi.nlm.nih.gov/genomes/all/GCF/001/614/025/GCF_001614025.1_ASM161402v1	2|Bacteria	1224|Pseudomonadota	1236|Gammaproteobacteria	91347|Enterobacterales	543|Enterobacteriaceae	590|Salmonella	28901|Salmonella enterica	TRUE	FALSE	FALSE	FALSE
GCF_001614045.1	340190	28901	Salmonella enterica subsp. enterica serovar Schwarzengrund	strain=2012LNR770	Contig	100	0.1	https://ftp.ncbi.nlm.nih.gov/genomes/all/GCF/001/614/045/GCF_001614045.1_ASM161404v1	2|Bacteria	1224|Pseudomonadota	1236|Gammaproteobacteria	91347|Enterobacterales	543|Enterobacteriaceae	590|Salmonella	28901|Salmonella enterica	TRUE	FALSE	FALSE	FALSE
GCF_001614065.1	340190	28901	Salmonella enterica subsp. enterica serovar Schwarzengrund	strain=06CEB13678SAL	Contig	100	0.08	https://ftp.ncbi.nlm.nih.gov/genomes/all/GCF/001/614/065/GCF_001614065.1_ASM161406v1	2|Bacteria	1224|Pseudomonadota	1236|Gammaproteobacteria	91347|Enterobacterales	543|Enterobacteriaceae	590|Salmonella	28901|Salmonella enterica	TRUE	FALSE	FALSE	FALSE
GCF_001614095.1	340190	28901	Salmonella enterica subsp. enterica serovar Schwarzengrund	strain=2012LNR994	Contig	100	0.1	https://ftp.ncbi.nlm.nih.gov/genomes/all/GCF/001/614/095/GCF_001614095.1_ASM161409v1	2|Bacteria	1224|Pseudomonadota	1236|Gammaproteobacteria	91347|Enterobacterales	543|Enterobacteriaceae	590|Salmonella	28901|Salmonella enterica	TRUE	FALSE	FALSE	FALSE
GCF_001614105.1	340190	28901	Salmonella enterica subsp. enterica serovar Schwarzengrund	strain=2012CEB3592SAL	Contig	100	0.1	https://ftp.ncbi.nlm.nih.gov/genomes/all/GCF/001/614/105/GCF_001614105.1_ASM161410v1	2|Bacteria	1224|Pseudomonadota	1236|Gammaproteobacteria	91347|Enterobacterales	543|Enterobacteriaceae	590|Salmonella	28901|Salmonella enterica	TRUE	FALSE	FALSE	FALSE
GCF_001614125.1	57045	28901	Salmonella enterica subsp. enterica serovar Paratyphi B	strain=2010CEB2598SAL	Contig	100	0.06	https://ftp.ncbi.nlm.nih.gov/genomes/all/GCF/001/614/125/GCF_001614125.1_ASM161412v1	2|Bacteria	1224|Pseudomonadota	1236|Gammaproteobacteria	91347|Enterobacterales	543|Enterobacteriaceae	590|Salmonella	28901|Salmonella enterica	TRUE	FALSE	FALSE	FALSE
GCF_001614145.1	57045	28901	Salmonella enterica subsp. enterica serovar Paratyphi B	strain=2010CEB2956SAL	Contig	100	0.16	https://ftp.ncbi.nlm.nih.gov/genomes/all/GCF/001/614/145/GCF_001614145.1_ASM161414v1	2|Bacteria	1224|Pseudomonadota	1236|Gammaproteobacteria	91347|Enterobacterales	543|Enterobacteriaceae	590|Salmonella	28901|Salmonella enterica	TRUE	FALSE	FALSE	FALSE
GCF_001614175.1	90371	28901	Salmonella enterica subsp. enterica serovar Typhimurium	strain=2012CEB432SAL	Contig	100	0.05	https://ftp.ncbi.nlm.nih.gov/genomes/all/GCF/001/614/175/GCF_001614175.1_ASM161417v1	2|Bacteria	1224|Pseudomonadota	1236|Gammaproteobacteria	91347|Enterobacterales	543|Enterobacteriaceae	590|Salmonella	28901|Salmonella enterica	TRUE	FALSE	FALSE	FALSE
GCF_001614195.1	1848047	1848047	Bacillus sp. VT 712	strain=VT 712	Contig	99.98	0.05	https://ftp.ncbi.nlm.nih.gov/genomes/all/GCF/001/614/195/GCF_001614195.1_ASM161419v1	2|Bacteria	1239|Bacillota	91061|Bacilli	1385|Bacillales	186817|Bacillaceae	1386|Bacillus	1848047|Bacillus sp. VT 712	TRUE	FALSE	FALSE	FALSE
GCF_001614295.1	137591	137591	Weissella cibaria	strain=FBL5	Contig	99.81	0.88	https://ftp.ncbi.nlm.nih.gov/genomes/all/GCF/001/614/295/GCF_001614295.1_ASM161429v1	2|Bacteria	1239|Bacillota	91061|Bacilli	186826|Lactobacillales	33958|Lactobacillaceae	46255|Weissella	137591|Weissella cibaria	TRUE	FALSE	FALSE	FALSE
GCF_001614315.2	1611323	1611323	Halofilum ochraceum	strain=XJ16	Contig	100	0.36	https://ftp.ncbi.nlm.nih.gov/genomes/all/GCF/001/614/315/GCF_001614315.2_ASM161431v2	2|Bacteria	1224|Pseudomonadota	1236|Gammaproteobacteria	135613|Chromatiales	72276|Ectothiorhodospiraceae	1929135|Halofilum	1611323|Halofilum ochraceum	TRUE	FALSE	FALSE	FALSE
GCF_001614325.1	562	562	Escherichia coli	strain=cattle3	Scaffold	100	0.07	https://ftp.ncbi.nlm.nih.gov/genomes/all/GCF/001/614/325/GCF_001614325.1_ASM161432v1	2|Bacteria	1224|Pseudomonadota	1236|Gammaproteobacteria	91347|Enterobacterales	543|Enterobacteriaceae	561|Escherichia	562|Escherichia coli	TRUE	FALSE	FALSE	FALSE
GCF_001614375.1	562	562	Escherichia coli	strain=cattle1	Scaffold	96.26	1.65	https://ftp.ncbi.nlm.nih.gov/genomes/all/GCF/001/614/375/GCF_001614375.1_ASM161437v1	2|Bacteria	1224|Pseudomonadota	1236|Gammaproteobacteria	91347|Enterobacterales	543|Enterobacteriaceae	561|Escherichia	562|Escherichia coli	TRUE	FALSE	FALSE	FALSE
GCF_001614385.1	562	562	Escherichia coli	strain=cattle4	Scaffold	100	0.31	https://ftp.ncbi.nlm.nih.gov/genomes/all/GCF/001/614/385/GCF_001614385.1_ASM161438v1	2|Bacteria	1224|Pseudomonadota	1236|Gammaproteobacteria	91347|Enterobacterales	543|Enterobacteriaceae	561|Escherichia	562|Escherichia coli	TRUE	FALSE	FALSE	FALSE
GCF_001614395.1	562	562	Escherichia coli	strain=cattle2	Scaffold	100	0	https://ftp.ncbi.nlm.nih.gov/genomes/all/GCF/001/614/395/GCF_001614395.1_ASM161439v1	2|Bacteria	1224|Pseudomonadota	1236|Gammaproteobacteria	91347|Enterobacterales	543|Enterobacteriaceae	561|Escherichia	562|Escherichia coli	TRUE	FALSE	FALSE	FALSE
GCF_001614405.1	562	562	Escherichia coli	strain=cattle6	Scaffold	100	0.18	https://ftp.ncbi.nlm.nih.gov/genomes/all/GCF/001/614/405/GCF_001614405.1_ASM161440v1	2|Bacteria	1224|Pseudomonadota	1236|Gammaproteobacteria	91347|Enterobacterales	543|Enterobacteriaceae	561|Escherichia	562|Escherichia coli	TRUE	FALSE	FALSE	FALSE
GCF_001614455.1	562	562	Escherichia coli	strain=cattle7	Scaffold	100	0.51	https://ftp.ncbi.nlm.nih.gov/genomes/all/GCF/001/614/455/GCF_001614455.1_ASM161445v1	2|Bacteria	1224|Pseudomonadota	1236|Gammaproteobacteria	91347|Enterobacterales	543|Enterobacteriaceae	561|Escherichia	562|Escherichia coli	TRUE	FALSE	FALSE	FALSE
GCF_001614475.1	562	562	Escherichia coli	strain=cattle9	Scaffold	100	0.24	https://ftp.ncbi.nlm.nih.gov/genomes/all/GCF/001/614/475/GCF_001614475.1_ASM161447v1	2|Bacteria	1224|Pseudomonadota	1236|Gammaproteobacteria	91347|Enterobacterales	543|Enterobacteriaceae	561|Escherichia	562|Escherichia coli	TRUE	FALSE	FALSE	FALSE
GCF_001614485.1	562	562	Escherichia coli	strain=cattle5	Scaffold	100	3.18	https://ftp.ncbi.nlm.nih.gov/genomes/all/GCF/001/614/485/GCF_001614485.1_ASM161448v1	2|Bacteria	1224|Pseudomonadota	1236|Gammaproteobacteria	91347|Enterobacterales	543|Enterobacteriaceae	561|Escherichia	562|Escherichia coli	TRUE	FALSE	FALSE	FALSE
GCF_001614495.1	562	562	Escherichia coli	strain=sheep6	Contig	100	0.74	https://ftp.ncbi.nlm.nih.gov/genomes/all/GCF/001/614/495/GCF_001614495.1_ASM161449v1	2|Bacteria	1224|Pseudomonadota	1236|Gammaproteobacteria	91347|Enterobacterales	543|Enterobacteriaceae	561|Escherichia	562|Escherichia coli	TRUE	FALSE	FALSE	FALSE
GCF_001614535.1	562	562	Escherichia coli	strain=cattle8	Scaffold	100	0.34	https://ftp.ncbi.nlm.nih.gov/genomes/all/GCF/001/614/535/GCF_001614535.1_ASM161453v1	2|Bacteria	1224|Pseudomonadota	1236|Gammaproteobacteria	91347|Enterobacterales	543|Enterobacteriaceae	561|Escherichia	562|Escherichia coli	TRUE	FALSE	FALSE	FALSE
GCF_001614555.1	562	562	Escherichia coli	strain=sheep13	Contig	100	0.04	https://ftp.ncbi.nlm.nih.gov/genomes/all/GCF/001/614/555/GCF_001614555.1_ASM161455v1	2|Bacteria	1224|Pseudomonadota	1236|Gammaproteobacteria	91347|Enterobacterales	543|Enterobacteriaceae	561|Escherichia	562|Escherichia coli	TRUE	FALSE	FALSE	FALSE
GCF_001614575.1	562	562	Escherichia coli	strain=cattle11	Contig	100	0.12	https://ftp.ncbi.nlm.nih.gov/genomes/all/GCF/001/614/575/GCF_001614575.1_ASM161457v1	2|Bacteria	1224|Pseudomonadota	1236|Gammaproteobacteria	91347|Enterobacterales	543|Enterobacteriaceae	561|Escherichia	562|Escherichia coli	TRUE	FALSE	FALSE	FALSE
GCF_001614615.1	562	562	Escherichia coli	strain=cattle12	Contig	100	0.15	https://ftp.ncbi.nlm.nih.gov/genomes/all/GCF/001/614/615/GCF_001614615.1_ASM161461v1	2|Bacteria	1224|Pseudomonadota	1236|Gammaproteobacteria	91347|Enterobacterales	543|Enterobacteriaceae	561|Escherichia	562|Escherichia coli	TRUE	FALSE	FALSE	FALSE
GCF_001614635.1	562	562	Escherichia coli	strain=cattle13	Contig	100	0.58	https://ftp.ncbi.nlm.nih.gov/genomes/all/GCF/001/614/635/GCF_001614635.1_ASM161463v1	2|Bacteria	1224|Pseudomonadota	1236|Gammaproteobacteria	91347|Enterobacterales	543|Enterobacteriaceae	561|Escherichia	562|Escherichia coli	TRUE	FALSE	FALSE	FALSE
GCF_001614645.1	562	562	Escherichia coli	strain=sheep8	Scaffold	100	0.2	https://ftp.ncbi.nlm.nih.gov/genomes/all/GCF/001/614/645/GCF_001614645.1_ASM161464v1	2|Bacteria	1224|Pseudomonadota	1236|Gammaproteobacteria	91347|Enterobacterales	543|Enterobacteriaceae	561|Escherichia	562|Escherichia coli	TRUE	FALSE	FALSE	FALSE
GCF_001614665.1	562	562	Escherichia coli	strain=cattle14	Contig	100	0.18	https://ftp.ncbi.nlm.nih.gov/genomes/all/GCF/001/614/665/GCF_001614665.1_ASM161466v1	2|Bacteria	1224|Pseudomonadota	1236|Gammaproteobacteria	91347|Enterobacterales	543|Enterobacteriaceae	561|Escherichia	562|Escherichia coli	TRUE	FALSE	FALSE	FALSE
GCF_001614695.1	562	562	Escherichia coli	strain=cattle15	Scaffold	100	0.04	https://ftp.ncbi.nlm.nih.gov/genomes/all/GCF/001/614/695/GCF_001614695.1_ASM161469v1	2|Bacteria	1224|Pseudomonadota	1236|Gammaproteobacteria	91347|Enterobacterales	543|Enterobacteriaceae	561|Escherichia	562|Escherichia coli	TRUE	FALSE	FALSE	FALSE
GCF_001614715.1	562	562	Escherichia coli	strain=cattle16	Contig	100	0.04	https://ftp.ncbi.nlm.nih.gov/genomes/all/GCF/001/614/715/GCF_001614715.1_ASM161471v1	2|Bacteria	1224|Pseudomonadota	1236|Gammaproteobacteria	91347|Enterobacterales	543|Enterobacteriaceae	561|Escherichia	562|Escherichia coli	TRUE	FALSE	FALSE	FALSE
GCF_001614725.1	562	562	Escherichia coli	strain=sheep10	Scaffold	100	0.09	https://ftp.ncbi.nlm.nih.gov/genomes/all/GCF/001/614/725/GCF_001614725.1_ASM161472v1	2|Bacteria	1224|Pseudomonadota	1236|Gammaproteobacteria	91347|Enterobacterales	543|Enterobacteriaceae	561|Escherichia	562|Escherichia coli	TRUE	FALSE	FALSE	FALSE
GCF_001614755.1	562	562	Escherichia coli	strain=cattle17	Contig	100	0.11	https://ftp.ncbi.nlm.nih.gov/genomes/all/GCF/001/614/755/GCF_001614755.1_ASM161475v1	2|Bacteria	1224|Pseudomonadota	1236|Gammaproteobacteria	91347|Enterobacterales	543|Enterobacteriaceae	561|Escherichia	562|Escherichia coli	TRUE	FALSE	FALSE	FALSE
GCF_001614775.1	562	562	Escherichia coli	strain=cattle18	Scaffold	100	0.04	https://ftp.ncbi.nlm.nih.gov/genomes/all/GCF/001/614/775/GCF_001614775.1_ASM161477v1	2|Bacteria	1224|Pseudomonadota	1236|Gammaproteobacteria	91347|Enterobacterales	543|Enterobacteriaceae	561|Escherichia	562|Escherichia coli	TRUE	FALSE	FALSE	FALSE
GCF_001614795.1	562	562	Escherichia coli	strain=cattle19	Contig	100	0.2	https://ftp.ncbi.nlm.nih.gov/genomes/all/GCF/001/614/795/GCF_001614795.1_ASM161479v1	2|Bacteria	1224|Pseudomonadota	1236|Gammaproteobacteria	91347|Enterobacterales	543|Enterobacteriaceae	561|Escherichia	562|Escherichia coli	TRUE	FALSE	FALSE	FALSE
GCF_001614805.1	562	562	Escherichia coli	strain=swine1	Scaffold	100	1.05	https://ftp.ncbi.nlm.nih.gov/genomes/all/GCF/001/614/805/GCF_001614805.1_ASM161480v1	2|Bacteria	1224|Pseudomonadota	1236|Gammaproteobacteria	91347|Enterobacterales	543|Enterobacteriaceae	561|Escherichia	562|Escherichia coli	TRUE	FALSE	FALSE	FALSE
GCF_001614825.1	562	562	Escherichia coli	strain=sheep9	Contig	100	0.23	https://ftp.ncbi.nlm.nih.gov/genomes/all/GCF/001/614/825/GCF_001614825.1_ASM161482v1	2|Bacteria	1224|Pseudomonadota	1236|Gammaproteobacteria	91347|Enterobacterales	543|Enterobacteriaceae	561|Escherichia	562|Escherichia coli	TRUE	FALSE	FALSE	FALSE
GCF_001614855.1	562	562	Escherichia coli	strain=swine2	Scaffold	100	1.21	https://ftp.ncbi.nlm.nih.gov/genomes/all/GCF/001/614/855/GCF_001614855.1_ASM161485v1	2|Bacteria	1224|Pseudomonadota	1236|Gammaproteobacteria	91347|Enterobacterales	543|Enterobacteriaceae	561|Escherichia	562|Escherichia coli	TRUE	FALSE	FALSE	FALSE
GCF_001614875.1	562	562	Escherichia coli	strain=swine4	Contig	99.99	1.06	https://ftp.ncbi.nlm.nih.gov/genomes/all/GCF/001/614/875/GCF_001614875.1_ASM161487v1	2|Bacteria	1224|Pseudomonadota	1236|Gammaproteobacteria	91347|Enterobacterales	543|Enterobacteriaceae	561|Escherichia	562|Escherichia coli	TRUE	FALSE	FALSE	FALSE
GCF_001614885.1	562	562	Escherichia coli	strain=sheep14	Contig	100	0.22	https://ftp.ncbi.nlm.nih.gov/genomes/all/GCF/001/614/885/GCF_001614885.1_ASM161488v1	2|Bacteria	1224|Pseudomonadota	1236|Gammaproteobacteria	91347|Enterobacterales	543|Enterobacteriaceae	561|Escherichia	562|Escherichia coli	TRUE	FALSE	FALSE	FALSE
GCF_001614905.1	562	562	Escherichia coli	strain=sheep5	Contig	100	0.26	https://ftp.ncbi.nlm.nih.gov/genomes/all/GCF/001/614/905/GCF_001614905.1_ASM161490v1	2|Bacteria	1224|Pseudomonadota	1236|Gammaproteobacteria	91347|Enterobacterales	543|Enterobacteriaceae	561|Escherichia	562|Escherichia coli	TRUE	FALSE	FALSE	FALSE
GCF_001614955.1	562	562	Escherichia coli	strain=swine5	Scaffold	99.99	1.83	https://ftp.ncbi.nlm.nih.gov/genomes/all/GCF/001/614/955/GCF_001614955.1_ASM161495v1	2|Bacteria	1224|Pseudomonadota	1236|Gammaproteobacteria	91347|Enterobacterales	543|Enterobacteriaceae	561|Escherichia	562|Escherichia coli	TRUE	FALSE	FALSE	FALSE
GCF_001614965.1	562	562	Escherichia coli	strain=swine6	Scaffold	100	1.24	https://ftp.ncbi.nlm.nih.gov/genomes/all/GCF/001/614/965/GCF_001614965.1_ASM161496v1	2|Bacteria	1224|Pseudomonadota	1236|Gammaproteobacteria	91347|Enterobacterales	543|Enterobacteriaceae	561|Escherichia	562|Escherichia coli	TRUE	FALSE	FALSE	FALSE
GCF_001614975.1	562	562	Escherichia coli	strain=swine72	Contig	100	0.03	https://ftp.ncbi.nlm.nih.gov/genomes/all/GCF/001/614/975/GCF_001614975.1_ASM161497v1	2|Bacteria	1224|Pseudomonadota	1236|Gammaproteobacteria	91347|Enterobacterales	543|Enterobacteriaceae	561|Escherichia	562|Escherichia coli	TRUE	FALSE	FALSE	FALSE
GCF_001615015.1	562	562	Escherichia coli	strain=swine7	Scaffold	99.99	0.34	https://ftp.ncbi.nlm.nih.gov/genomes/all/GCF/001/615/015/GCF_001615015.1_ASM161501v1	2|Bacteria	1224|Pseudomonadota	1236|Gammaproteobacteria	91347|Enterobacterales	543|Enterobacteriaceae	561|Escherichia	562|Escherichia coli	TRUE	FALSE	FALSE	FALSE
GCF_001615035.1	562	562	Escherichia coli	strain=sheep11	Contig	100	0.44	https://ftp.ncbi.nlm.nih.gov/genomes/all/GCF/001/615/035/GCF_001615035.1_ASM161503v1	2|Bacteria	1224|Pseudomonadota	1236|Gammaproteobacteria	91347|Enterobacterales	543|Enterobacteriaceae	561|Escherichia	562|Escherichia coli	TRUE	FALSE	FALSE	FALSE
GCF_001615045.1	562	562	Escherichia coli	strain=swine8	Scaffold	100	0.83	https://ftp.ncbi.nlm.nih.gov/genomes/all/GCF/001/615/045/GCF_001615045.1_ASM161504v1	2|Bacteria	1224|Pseudomonadota	1236|Gammaproteobacteria	91347|Enterobacterales	543|Enterobacteriaceae	561|Escherichia	562|Escherichia coli	TRUE	FALSE	FALSE	FALSE
GCF_001615065.1	562	562	Escherichia coli	strain=swine9	Scaffold	100	0.03	https://ftp.ncbi.nlm.nih.gov/genomes/all/GCF/001/615/065/GCF_001615065.1_ASM161506v1	2|Bacteria	1224|Pseudomonadota	1236|Gammaproteobacteria	91347|Enterobacterales	543|Enterobacteriaceae	561|Escherichia	562|Escherichia coli	TRUE	FALSE	FALSE	FALSE
GCF_001615095.1	562	562	Escherichia coli	strain=swine10	Scaffold	99.99	0.48	https://ftp.ncbi.nlm.nih.gov/genomes/all/GCF/001/615/095/GCF_001615095.1_ASM161509v1	2|Bacteria	1224|Pseudomonadota	1236|Gammaproteobacteria	91347|Enterobacterales	543|Enterobacteriaceae	561|Escherichia	562|Escherichia coli	TRUE	FALSE	FALSE	FALSE
GCF_001615115.1	562	562	Escherichia coli	strain=swine11	Scaffold	100	1.32	https://ftp.ncbi.nlm.nih.gov/genomes/all/GCF/001/615/115/GCF_001615115.1_ASM161511v1	2|Bacteria	1224|Pseudomonadota	1236|Gammaproteobacteria	91347|Enterobacterales	543|Enterobacteriaceae	561|Escherichia	562|Escherichia coli	TRUE	FALSE	FALSE	FALSE
GCF_001615125.1	562	562	Escherichia coli	strain=swine12	Scaffold	100	0.63	https://ftp.ncbi.nlm.nih.gov/genomes/all/GCF/001/615/125/GCF_001615125.1_ASM161512v1	2|Bacteria	1224|Pseudomonadota	1236|Gammaproteobacteria	91347|Enterobacterales	543|Enterobacteriaceae	561|Escherichia	562|Escherichia coli	TRUE	FALSE	FALSE	FALSE
GCF_001615145.1	562	562	Escherichia coli	strain=swine13	Scaffold	100	0.07	https://ftp.ncbi.nlm.nih.gov/genomes/all/GCF/001/615/145/GCF_001615145.1_ASM161514v1	2|Bacteria	1224|Pseudomonadota	1236|Gammaproteobacteria	91347|Enterobacterales	543|Enterobacteriaceae	561|Escherichia	562|Escherichia coli	TRUE	FALSE	FALSE	FALSE
GCF_001615175.1	562	562	Escherichia coli	strain=sheep4	Scaffold	100	6.94	https://ftp.ncbi.nlm.nih.gov/genomes/all/GCF/001/615/175/GCF_001615175.1_ASM161517v1	2|Bacteria	1224|Pseudomonadota	1236|Gammaproteobacteria	91347|Enterobacterales	543|Enterobacteriaceae	561|Escherichia	562|Escherichia coli	TRUE	FALSE	FALSE	FALSE
GCF_001615195.1	562	562	Escherichia coli	strain=sheep12	Scaffold	100	0.19	https://ftp.ncbi.nlm.nih.gov/genomes/all/GCF/001/615/195/GCF_001615195.1_ASM161519v1	2|Bacteria	1224|Pseudomonadota	1236|Gammaproteobacteria	91347|Enterobacterales	543|Enterobacteriaceae	561|Escherichia	562|Escherichia coli	TRUE	FALSE	FALSE	FALSE
GCF_001615205.1	562	562	Escherichia coli	strain=swine14	Scaffold	100	0.18	https://ftp.ncbi.nlm.nih.gov/genomes/all/GCF/001/615/205/GCF_001615205.1_ASM161520v1	2|Bacteria	1224|Pseudomonadota	1236|Gammaproteobacteria	91347|Enterobacterales	543|Enterobacteriaceae	561|Escherichia	562|Escherichia coli	TRUE	FALSE	FALSE	FALSE
GCF_001615225.1	562	562	Escherichia coli	strain=sheep1	Contig	100	0.27	https://ftp.ncbi.nlm.nih.gov/genomes/all/GCF/001/615/225/GCF_001615225.1_ASM161522v1	2|Bacteria	1224|Pseudomonadota	1236|Gammaproteobacteria	91347|Enterobacterales	543|Enterobacteriaceae	561|Escherichia	562|Escherichia coli	TRUE	FALSE	FALSE	FALSE
GCF_001615235.1	562	562	Escherichia coli	strain=swine15	Scaffold	100	1.3	https://ftp.ncbi.nlm.nih.gov/genomes/all/GCF/001/615/235/GCF_001615235.1_ASM161523v1	2|Bacteria	1224|Pseudomonadota	1236|Gammaproteobacteria	91347|Enterobacterales	543|Enterobacteriaceae	561|Escherichia	562|Escherichia coli	TRUE	FALSE	FALSE	FALSE
GCF_001615275.1	562	562	Escherichia coli	strain=swine16	Scaffold	100	1.09	https://ftp.ncbi.nlm.nih.gov/genomes/all/GCF/001/615/275/GCF_001615275.1_ASM161527v1	2|Bacteria	1224|Pseudomonadota	1236|Gammaproteobacteria	91347|Enterobacterales	543|Enterobacteriaceae	561|Escherichia	562|Escherichia coli	TRUE	FALSE	FALSE	FALSE
GCF_001615295.1	562	562	Escherichia coli	strain=swine17	Scaffold	99.99	1.6	https://ftp.ncbi.nlm.nih.gov/genomes/all/GCF/001/615/295/GCF_001615295.1_ASM161529v1	2|Bacteria	1224|Pseudomonadota	1236|Gammaproteobacteria	91347|Enterobacterales	543|Enterobacteriaceae	561|Escherichia	562|Escherichia coli	TRUE	FALSE	FALSE	FALSE
GCF_001615305.1	562	562	Escherichia coli	strain=swine18	Scaffold	99.99	1.08	https://ftp.ncbi.nlm.nih.gov/genomes/all/GCF/001/615/305/GCF_001615305.1_ASM161530v1	2|Bacteria	1224|Pseudomonadota	1236|Gammaproteobacteria	91347|Enterobacterales	543|Enterobacteriaceae	561|Escherichia	562|Escherichia coli	TRUE	FALSE	FALSE	FALSE
GCF_001615325.1	562	562	Escherichia coli	strain=sheep3	Contig	100	0.08	https://ftp.ncbi.nlm.nih.gov/genomes/all/GCF/001/615/325/GCF_001615325.1_ASM161532v1	2|Bacteria	1224|Pseudomonadota	1236|Gammaproteobacteria	91347|Enterobacterales	543|Enterobacteriaceae	561|Escherichia	562|Escherichia coli	TRUE	FALSE	FALSE	FALSE
GCF_001615355.1	562	562	Escherichia coli	strain=swine19	Scaffold	100	0.35	https://ftp.ncbi.nlm.nih.gov/genomes/all/GCF/001/615/355/GCF_001615355.1_ASM161535v1	2|Bacteria	1224|Pseudomonadota	1236|Gammaproteobacteria	91347|Enterobacterales	543|Enterobacteriaceae	561|Escherichia	562|Escherichia coli	TRUE	FALSE	FALSE	FALSE
GCF_001615375.1	562	562	Escherichia coli	strain=sheep7	Scaffold	100	0.2	https://ftp.ncbi.nlm.nih.gov/genomes/all/GCF/001/615/375/GCF_001615375.1_ASM161537v1	2|Bacteria	1224|Pseudomonadota	1236|Gammaproteobacteria	91347|Enterobacterales	543|Enterobacteriaceae	561|Escherichia	562|Escherichia coli	TRUE	FALSE	FALSE	FALSE
GCF_001615395.1	562	562	Escherichia coli	strain=swine20	Scaffold	100	0.1	https://ftp.ncbi.nlm.nih.gov/genomes/all/GCF/001/615/395/GCF_001615395.1_ASM161539v1	2|Bacteria	1224|Pseudomonadota	1236|Gammaproteobacteria	91347|Enterobacterales	543|Enterobacteriaceae	561|Escherichia	562|Escherichia coli	TRUE	FALSE	FALSE	FALSE
GCF_001615405.1	562	562	Escherichia coli	strain=swine21	Scaffold	100	1.69	https://ftp.ncbi.nlm.nih.gov/genomes/all/GCF/001/615/405/GCF_001615405.1_ASM161540v1	2|Bacteria	1224|Pseudomonadota	1236|Gammaproteobacteria	91347|Enterobacterales	543|Enterobacteriaceae	561|Escherichia	562|Escherichia coli	TRUE	FALSE	FALSE	FALSE
GCF_001615415.1	562	562	Escherichia coli	strain=swine22	Scaffold	100	0.12	https://ftp.ncbi.nlm.nih.gov/genomes/all/GCF/001/615/415/GCF_001615415.1_ASM161541v1	2|Bacteria	1224|Pseudomonadota	1236|Gammaproteobacteria	91347|Enterobacterales	543|Enterobacteriaceae	561|Escherichia	562|Escherichia coli	TRUE	FALSE	FALSE	FALSE
GCF_001615455.1	562	562	Escherichia coli	strain=swine23	Scaffold	100	1	https://ftp.ncbi.nlm.nih.gov/genomes/all/GCF/001/615/455/GCF_001615455.1_ASM161545v1	2|Bacteria	1224|Pseudomonadota	1236|Gammaproteobacteria	91347|Enterobacterales	543|Enterobacteriaceae	561|Escherichia	562|Escherichia coli	TRUE	FALSE	FALSE	FALSE
GCF_001615475.1	562	562	Escherichia coli	strain=swine24	Scaffold	99.99	4.17	https://ftp.ncbi.nlm.nih.gov/genomes/all/GCF/001/615/475/GCF_001615475.1_ASM161547v1	2|Bacteria	1224|Pseudomonadota	1236|Gammaproteobacteria	91347|Enterobacterales	543|Enterobacteriaceae	561|Escherichia	562|Escherichia coli	TRUE	FALSE	FALSE	FALSE
GCF_001615485.1	562	562	Escherichia coli	strain=swine25	Scaffold	100	0.92	https://ftp.ncbi.nlm.nih.gov/genomes/all/GCF/001/615/485/GCF_001615485.1_ASM161548v1	2|Bacteria	1224|Pseudomonadota	1236|Gammaproteobacteria	91347|Enterobacterales	543|Enterobacteriaceae	561|Escherichia	562|Escherichia coli	TRUE	FALSE	FALSE	FALSE
GCF_001615495.1	562	562	Escherichia coli	strain=sheep2	Contig	100	0.1	https://ftp.ncbi.nlm.nih.gov/genomes/all/GCF/001/615/495/GCF_001615495.1_ASM161549v1	2|Bacteria	1224|Pseudomonadota	1236|Gammaproteobacteria	91347|Enterobacterales	543|Enterobacteriaceae	561|Escherichia	562|Escherichia coli	TRUE	FALSE	FALSE	FALSE
GCF_001615535.1	562	562	Escherichia coli	strain=swine26	Scaffold	99.93	3.51	https://ftp.ncbi.nlm.nih.gov/genomes/all/GCF/001/615/535/GCF_001615535.1_ASM161553v1	2|Bacteria	1224|Pseudomonadota	1236|Gammaproteobacteria	91347|Enterobacterales	543|Enterobacteriaceae	561|Escherichia	562|Escherichia coli	TRUE	FALSE	FALSE	FALSE
GCF_001615565.1	562	562	Escherichia coli	strain=swine28	Contig	100	0.07	https://ftp.ncbi.nlm.nih.gov/genomes/all/GCF/001/615/565/GCF_001615565.1_ASM161556v1	2|Bacteria	1224|Pseudomonadota	1236|Gammaproteobacteria	91347|Enterobacterales	543|Enterobacteriaceae	561|Escherichia	562|Escherichia coli	TRUE	FALSE	FALSE	FALSE
GCF_001615595.1	562	562	Escherichia coli	strain=swine29	Contig	100	0.04	https://ftp.ncbi.nlm.nih.gov/genomes/all/GCF/001/615/595/GCF_001615595.1_ASM161559v1	2|Bacteria	1224|Pseudomonadota	1236|Gammaproteobacteria	91347|Enterobacterales	543|Enterobacteriaceae	561|Escherichia	562|Escherichia coli	TRUE	FALSE	FALSE	FALSE
GCF_001615615.1	562	562	Escherichia coli	strain=swine30	Contig	100	0.61	https://ftp.ncbi.nlm.nih.gov/genomes/all/GCF/001/615/615/GCF_001615615.1_ASM161561v1	2|Bacteria	1224|Pseudomonadota	1236|Gammaproteobacteria	91347|Enterobacterales	543|Enterobacteriaceae	561|Escherichia	562|Escherichia coli	TRUE	FALSE	FALSE	FALSE
GCF_001615625.1	562	562	Escherichia coli	strain=swine31	Scaffold	100	0.28	https://ftp.ncbi.nlm.nih.gov/genomes/all/GCF/001/615/625/GCF_001615625.1_ASM161562v1	2|Bacteria	1224|Pseudomonadota	1236|Gammaproteobacteria	91347|Enterobacterales	543|Enterobacteriaceae	561|Escherichia	562|Escherichia coli	TRUE	FALSE	FALSE	FALSE
GCF_001615645.1	562	562	Escherichia coli	strain=swine32	Contig	100	0.03	https://ftp.ncbi.nlm.nih.gov/genomes/all/GCF/001/615/645/GCF_001615645.1_ASM161564v1	2|Bacteria	1224|Pseudomonadota	1236|Gammaproteobacteria	91347|Enterobacterales	543|Enterobacteriaceae	561|Escherichia	562|Escherichia coli	TRUE	FALSE	FALSE	FALSE
GCF_001615675.1	562	562	Escherichia coli	strain=swine33	Scaffold	100	0.48	https://ftp.ncbi.nlm.nih.gov/genomes/all/GCF/001/615/675/GCF_001615675.1_ASM161567v1	2|Bacteria	1224|Pseudomonadota	1236|Gammaproteobacteria	91347|Enterobacterales	543|Enterobacteriaceae	561|Escherichia	562|Escherichia coli	TRUE	FALSE	FALSE	FALSE
GCF_001615695.1	562	562	Escherichia coli	strain=swine34	Scaffold	100	0.05	https://ftp.ncbi.nlm.nih.gov/genomes/all/GCF/001/615/695/GCF_001615695.1_ASM161569v1	2|Bacteria	1224|Pseudomonadota	1236|Gammaproteobacteria	91347|Enterobacterales	543|Enterobacteriaceae	561|Escherichia	562|Escherichia coli	TRUE	FALSE	FALSE	FALSE
GCF_001615705.1	562	562	Escherichia coli	strain=swine35	Scaffold	100	0.1	https://ftp.ncbi.nlm.nih.gov/genomes/all/GCF/001/615/705/GCF_001615705.1_ASM161570v1	2|Bacteria	1224|Pseudomonadota	1236|Gammaproteobacteria	91347|Enterobacterales	543|Enterobacteriaceae	561|Escherichia	562|Escherichia coli	TRUE	FALSE	FALSE	FALSE
GCF_001615735.1	562	562	Escherichia coli	strain=swine36	Scaffold	100	0.08	https://ftp.ncbi.nlm.nih.gov/genomes/all/GCF/001/615/735/GCF_001615735.1_ASM161573v1	2|Bacteria	1224|Pseudomonadota	1236|Gammaproteobacteria	91347|Enterobacterales	543|Enterobacteriaceae	561|Escherichia	562|Escherichia coli	TRUE	FALSE	FALSE	FALSE
GCF_001615745.1	562	562	Escherichia coli	strain=swine37	Scaffold	100	0.11	https://ftp.ncbi.nlm.nih.gov/genomes/all/GCF/001/615/745/GCF_001615745.1_ASM161574v1	2|Bacteria	1224|Pseudomonadota	1236|Gammaproteobacteria	91347|Enterobacterales	543|Enterobacteriaceae	561|Escherichia	562|Escherichia coli	TRUE	FALSE	FALSE	FALSE
GCF_001615775.1	562	562	Escherichia coli	strain=swine38	Contig	100	0.12	https://ftp.ncbi.nlm.nih.gov/genomes/all/GCF/001/615/775/GCF_001615775.1_ASM161577v1	2|Bacteria	1224|Pseudomonadota	1236|Gammaproteobacteria	91347|Enterobacterales	543|Enterobacteriaceae	561|Escherichia	562|Escherichia coli	TRUE	FALSE	FALSE	FALSE
GCF_001615785.1	562	562	Escherichia coli	strain=swine39	Scaffold	100	0.14	https://ftp.ncbi.nlm.nih.gov/genomes/all/GCF/001/615/785/GCF_001615785.1_ASM161578v1	2|Bacteria	1224|Pseudomonadota	1236|Gammaproteobacteria	91347|Enterobacterales	543|Enterobacteriaceae	561|Escherichia	562|Escherichia coli	TRUE	FALSE	FALSE	FALSE
GCF_001615805.1	562	562	Escherichia coli	strain=swine40	Scaffold	100	0.23	https://ftp.ncbi.nlm.nih.gov/genomes/all/GCF/001/615/805/GCF_001615805.1_ASM161580v1	2|Bacteria	1224|Pseudomonadota	1236|Gammaproteobacteria	91347|Enterobacterales	543|Enterobacteriaceae	561|Escherichia	562|Escherichia coli	TRUE	FALSE	FALSE	FALSE
GCF_001615835.1	562	562	Escherichia coli	strain=swine41	Contig	100	0.17	https://ftp.ncbi.nlm.nih.gov/genomes/all/GCF/001/615/835/GCF_001615835.1_ASM161583v1	2|Bacteria	1224|Pseudomonadota	1236|Gammaproteobacteria	91347|Enterobacterales	543|Enterobacteriaceae	561|Escherichia	562|Escherichia coli	TRUE	FALSE	FALSE	FALSE
GCF_001615855.1	562	562	Escherichia coli	strain=swine42	Contig	100	0.23	https://ftp.ncbi.nlm.nih.gov/genomes/all/GCF/001/615/855/GCF_001615855.1_ASM161585v1	2|Bacteria	1224|Pseudomonadota	1236|Gammaproteobacteria	91347|Enterobacterales	543|Enterobacteriaceae	561|Escherichia	562|Escherichia coli	TRUE	FALSE	FALSE	FALSE
GCF_001615865.1	562	562	Escherichia coli	strain=swine43	Contig	100	0.05	https://ftp.ncbi.nlm.nih.gov/genomes/all/GCF/001/615/865/GCF_001615865.1_ASM161586v1	2|Bacteria	1224|Pseudomonadota	1236|Gammaproteobacteria	91347|Enterobacterales	543|Enterobacteriaceae	561|Escherichia	562|Escherichia coli	TRUE	FALSE	FALSE	FALSE
GCF_001615895.1	562	562	Escherichia coli	strain=swine45	Contig	100	0.29	https://ftp.ncbi.nlm.nih.gov/genomes/all/GCF/001/615/895/GCF_001615895.1_ASM161589v1	2|Bacteria	1224|Pseudomonadota	1236|Gammaproteobacteria	91347|Enterobacterales	543|Enterobacteriaceae	561|Escherichia	562|Escherichia coli	TRUE	FALSE	FALSE	FALSE
GCF_001615915.1	562	562	Escherichia coli	strain=swine46	Scaffold	100	0.2	https://ftp.ncbi.nlm.nih.gov/genomes/all/GCF/001/615/915/GCF_001615915.1_ASM161591v1	2|Bacteria	1224|Pseudomonadota	1236|Gammaproteobacteria	91347|Enterobacterales	543|Enterobacteriaceae	561|Escherichia	562|Escherichia coli	TRUE	FALSE	FALSE	FALSE
GCF_001615925.1	562	562	Escherichia coli	strain=swine47	Scaffold	100	1.19	https://ftp.ncbi.nlm.nih.gov/genomes/all/GCF/001/615/925/GCF_001615925.1_ASM161592v1	2|Bacteria	1224|Pseudomonadota	1236|Gammaproteobacteria	91347|Enterobacterales	543|Enterobacteriaceae	561|Escherichia	562|Escherichia coli	TRUE	FALSE	FALSE	FALSE
GCF_001615955.1	562	562	Escherichia coli	strain=swine44	Contig	100	0.31	https://ftp.ncbi.nlm.nih.gov/genomes/all/GCF/001/615/955/GCF_001615955.1_ASM161595v1	2|Bacteria	1224|Pseudomonadota	1236|Gammaproteobacteria	91347|Enterobacterales	543|Enterobacteriaceae	561|Escherichia	562|Escherichia coli	TRUE	FALSE	FALSE	FALSE
GCF_001615975.1	562	562	Escherichia coli	strain=swine48	Scaffold	100	0.16	https://ftp.ncbi.nlm.nih.gov/genomes/all/GCF/001/615/975/GCF_001615975.1_ASM161597v1	2|Bacteria	1224|Pseudomonadota	1236|Gammaproteobacteria	91347|Enterobacterales	543|Enterobacteriaceae	561|Escherichia	562|Escherichia coli	TRUE	FALSE	FALSE	FALSE
GCF_001615985.1	562	562	Escherichia coli	strain=swine49	Contig	100	0.24	https://ftp.ncbi.nlm.nih.gov/genomes/all/GCF/001/615/985/GCF_001615985.1_ASM161598v1	2|Bacteria	1224|Pseudomonadota	1236|Gammaproteobacteria	91347|Enterobacterales	543|Enterobacteriaceae	561|Escherichia	562|Escherichia coli	TRUE	FALSE	FALSE	FALSE
GCF_001616015.1	562	562	Escherichia coli	strain=swine51	Scaffold	100	1.13	https://ftp.ncbi.nlm.nih.gov/genomes/all/GCF/001/616/015/GCF_001616015.1_ASM161601v1	2|Bacteria	1224|Pseudomonadota	1236|Gammaproteobacteria	91347|Enterobacterales	543|Enterobacteriaceae	561|Escherichia	562|Escherichia coli	TRUE	FALSE	FALSE	FALSE
GCF_001616035.1	562	562	Escherichia coli	strain=swine53	Scaffold	100	0.09	https://ftp.ncbi.nlm.nih.gov/genomes/all/GCF/001/616/035/GCF_001616035.1_ASM161603v1	2|Bacteria	1224|Pseudomonadota	1236|Gammaproteobacteria	91347|Enterobacterales	543|Enterobacteriaceae	561|Escherichia	562|Escherichia coli	TRUE	FALSE	FALSE	FALSE
GCF_001616045.1	562	562	Escherichia coli	strain=swine50	Scaffold	100	0.19	https://ftp.ncbi.nlm.nih.gov/genomes/all/GCF/001/616/045/GCF_001616045.1_ASM161604v1	2|Bacteria	1224|Pseudomonadota	1236|Gammaproteobacteria	91347|Enterobacterales	543|Enterobacteriaceae	561|Escherichia	562|Escherichia coli	TRUE	FALSE	FALSE	FALSE
GCF_001616055.1	562	562	Escherichia coli	strain=swine52	Scaffold	100	0.04	https://ftp.ncbi.nlm.nih.gov/genomes/all/GCF/001/616/055/GCF_001616055.1_ASM161605v1	2|Bacteria	1224|Pseudomonadota	1236|Gammaproteobacteria	91347|Enterobacterales	543|Enterobacteriaceae	561|Escherichia	562|Escherichia coli	TRUE	FALSE	FALSE	FALSE
GCF_001616095.1	562	562	Escherichia coli	strain=swine54	Scaffold	100	0.32	https://ftp.ncbi.nlm.nih.gov/genomes/all/GCF/001/616/095/GCF_001616095.1_ASM161609v1	2|Bacteria	1224|Pseudomonadota	1236|Gammaproteobacteria	91347|Enterobacterales	543|Enterobacteriaceae	561|Escherichia	562|Escherichia coli	TRUE	FALSE	FALSE	FALSE
GCF_001616105.1	562	562	Escherichia coli	strain=swine55	Contig	100	0.06	https://ftp.ncbi.nlm.nih.gov/genomes/all/GCF/001/616/105/GCF_001616105.1_ASM161610v1	2|Bacteria	1224|Pseudomonadota	1236|Gammaproteobacteria	91347|Enterobacterales	543|Enterobacteriaceae	561|Escherichia	562|Escherichia coli	TRUE	FALSE	FALSE	FALSE
GCF_001616135.1	562	562	Escherichia coli	strain=swine56	Contig	100	0.21	https://ftp.ncbi.nlm.nih.gov/genomes/all/GCF/001/616/135/GCF_001616135.1_ASM161613v1	2|Bacteria	1224|Pseudomonadota	1236|Gammaproteobacteria	91347|Enterobacterales	543|Enterobacteriaceae	561|Escherichia	562|Escherichia coli	TRUE	FALSE	FALSE	FALSE
GCF_001616145.1	562	562	Escherichia coli	strain=swine58	Contig	100	0.02	https://ftp.ncbi.nlm.nih.gov/genomes/all/GCF/001/616/145/GCF_001616145.1_ASM161614v1	2|Bacteria	1224|Pseudomonadota	1236|Gammaproteobacteria	91347|Enterobacterales	543|Enterobacteriaceae	561|Escherichia	562|Escherichia coli	TRUE	FALSE	FALSE	FALSE
GCF_001616175.1	562	562	Escherichia coli	strain=swine57	Contig	100	1.07	https://ftp.ncbi.nlm.nih.gov/genomes/all/GCF/001/616/175/GCF_001616175.1_ASM161617v1	2|Bacteria	1224|Pseudomonadota	1236|Gammaproteobacteria	91347|Enterobacterales	543|Enterobacteriaceae	561|Escherichia	562|Escherichia coli	TRUE	FALSE	FALSE	FALSE
GCF_001616195.1	562	562	Escherichia coli	strain=swine60	Contig	100	0.05	https://ftp.ncbi.nlm.nih.gov/genomes/all/GCF/001/616/195/GCF_001616195.1_ASM161619v1	2|Bacteria	1224|Pseudomonadota	1236|Gammaproteobacteria	91347|Enterobacterales	543|Enterobacteriaceae	561|Escherichia	562|Escherichia coli	TRUE	FALSE	FALSE	FALSE
GCF_001616205.1	562	562	Escherichia coli	strain=swine59	Scaffold	100	0.07	https://ftp.ncbi.nlm.nih.gov/genomes/all/GCF/001/616/205/GCF_001616205.1_ASM161620v1	2|Bacteria	1224|Pseudomonadota	1236|Gammaproteobacteria	91347|Enterobacterales	543|Enterobacteriaceae	561|Escherichia	562|Escherichia coli	TRUE	FALSE	FALSE	FALSE
GCF_001616215.1	562	562	Escherichia coli	strain=swine61	Contig	100	0.35	https://ftp.ncbi.nlm.nih.gov/genomes/all/GCF/001/616/215/GCF_001616215.1_ASM161621v1	2|Bacteria	1224|Pseudomonadota	1236|Gammaproteobacteria	91347|Enterobacterales	543|Enterobacteriaceae	561|Escherichia	562|Escherichia coli	TRUE	FALSE	FALSE	FALSE
GCF_001616255.1	562	562	Escherichia coli	strain=swine62	Contig	100	0.12	https://ftp.ncbi.nlm.nih.gov/genomes/all/GCF/001/616/255/GCF_001616255.1_ASM161625v1	2|Bacteria	1224|Pseudomonadota	1236|Gammaproteobacteria	91347|Enterobacterales	543|Enterobacteriaceae	561|Escherichia	562|Escherichia coli	TRUE	FALSE	FALSE	FALSE
GCF_001616275.1	562	562	Escherichia coli	strain=swine63	Contig	100	0.07	https://ftp.ncbi.nlm.nih.gov/genomes/all/GCF/001/616/275/GCF_001616275.1_ASM161627v1	2|Bacteria	1224|Pseudomonadota	1236|Gammaproteobacteria	91347|Enterobacterales	543|Enterobacteriaceae	561|Escherichia	562|Escherichia coli	TRUE	FALSE	FALSE	FALSE
GCF_001616285.1	562	562	Escherichia coli	strain=swine64	Contig	100	0.23	https://ftp.ncbi.nlm.nih.gov/genomes/all/GCF/001/616/285/GCF_001616285.1_ASM161628v1	2|Bacteria	1224|Pseudomonadota	1236|Gammaproteobacteria	91347|Enterobacterales	543|Enterobacteriaceae	561|Escherichia	562|Escherichia coli	TRUE	FALSE	FALSE	FALSE
GCF_001616305.1	562	562	Escherichia coli	strain=swine65	Scaffold	99.99	0.41	https://ftp.ncbi.nlm.nih.gov/genomes/all/GCF/001/616/305/GCF_001616305.1_ASM161630v1	2|Bacteria	1224|Pseudomonadota	1236|Gammaproteobacteria	91347|Enterobacterales	543|Enterobacteriaceae	561|Escherichia	562|Escherichia coli	TRUE	FALSE	FALSE	FALSE
GCF_001616335.1	562	562	Escherichia coli	strain=swine66	Contig	100	0.3	https://ftp.ncbi.nlm.nih.gov/genomes/all/GCF/001/616/335/GCF_001616335.1_ASM161633v1	2|Bacteria	1224|Pseudomonadota	1236|Gammaproteobacteria	91347|Enterobacterales	543|Enterobacteriaceae	561|Escherichia	562|Escherichia coli	TRUE	FALSE	FALSE	FALSE
GCF_001616345.1	562	562	Escherichia coli	strain=swine67	Scaffold	100	0.31	https://ftp.ncbi.nlm.nih.gov/genomes/all/GCF/001/616/345/GCF_001616345.1_ASM161634v1	2|Bacteria	1224|Pseudomonadota	1236|Gammaproteobacteria	91347|Enterobacterales	543|Enterobacteriaceae	561|Escherichia	562|Escherichia coli	TRUE	FALSE	FALSE	FALSE
GCF_001616375.1	562	562	Escherichia coli	strain=swine68	Contig	100	0.13	https://ftp.ncbi.nlm.nih.gov/genomes/all/GCF/001/616/375/GCF_001616375.1_ASM161637v1	2|Bacteria	1224|Pseudomonadota	1236|Gammaproteobacteria	91347|Enterobacterales	543|Enterobacteriaceae	561|Escherichia	562|Escherichia coli	TRUE	FALSE	FALSE	FALSE
GCF_001616385.1	562	562	Escherichia coli	strain=swine70	Contig	100	0.03	https://ftp.ncbi.nlm.nih.gov/genomes/all/GCF/001/616/385/GCF_001616385.1_ASM161638v1	2|Bacteria	1224|Pseudomonadota	1236|Gammaproteobacteria	91347|Enterobacterales	543|Enterobacteriaceae	561|Escherichia	562|Escherichia coli	TRUE	FALSE	FALSE	FALSE
GCF_001616415.1	562	562	Escherichia coli	strain=swine71	Contig	100	0.07	https://ftp.ncbi.nlm.nih.gov/genomes/all/GCF/001/616/415/GCF_001616415.1_ASM161641v1	2|Bacteria	1224|Pseudomonadota	1236|Gammaproteobacteria	91347|Enterobacterales	543|Enterobacteriaceae	561|Escherichia	562|Escherichia coli	TRUE	FALSE	FALSE	FALSE
GCF_001616435.1	562	562	Escherichia coli	strain=sheep15	Contig	100	0.09	https://ftp.ncbi.nlm.nih.gov/genomes/all/GCF/001/616/435/GCF_001616435.1_ASM161643v1	2|Bacteria	1224|Pseudomonadota	1236|Gammaproteobacteria	91347|Enterobacterales	543|Enterobacteriaceae	561|Escherichia	562|Escherichia coli	TRUE	FALSE	FALSE	FALSE
GCF_001616455.1	562	562	Escherichia coli	strain=sheep16	Contig	100	0.09	https://ftp.ncbi.nlm.nih.gov/genomes/all/GCF/001/616/455/GCF_001616455.1_ASM161645v1	2|Bacteria	1224|Pseudomonadota	1236|Gammaproteobacteria	91347|Enterobacterales	543|Enterobacteriaceae	561|Escherichia	562|Escherichia coli	TRUE	FALSE	FALSE	FALSE
GCF_001616475.1	562	562	Escherichia coli	strain=sheep17	Contig	100	0.88	https://ftp.ncbi.nlm.nih.gov/genomes/all/GCF/001/616/475/GCF_001616475.1_ASM161647v1	2|Bacteria	1224|Pseudomonadota	1236|Gammaproteobacteria	91347|Enterobacterales	543|Enterobacteriaceae	561|Escherichia	562|Escherichia coli	TRUE	FALSE	FALSE	FALSE
GCF_001616495.1	562	562	Escherichia coli	strain=sheep18	Contig	100	0.15	https://ftp.ncbi.nlm.nih.gov/genomes/all/GCF/001/616/495/GCF_001616495.1_ASM161649v1	2|Bacteria	1224|Pseudomonadota	1236|Gammaproteobacteria	91347|Enterobacterales	543|Enterobacteriaceae	561|Escherichia	562|Escherichia coli	TRUE	FALSE	FALSE	FALSE
GCF_001616515.1	562	562	Escherichia coli	strain=sheep19	Scaffold	100	0.09	https://ftp.ncbi.nlm.nih.gov/genomes/all/GCF/001/616/515/GCF_001616515.1_ASM161651v1	2|Bacteria	1224|Pseudomonadota	1236|Gammaproteobacteria	91347|Enterobacterales	543|Enterobacteriaceae	561|Escherichia	562|Escherichia coli	TRUE	FALSE	FALSE	FALSE
GCF_001616535.1	562	562	Escherichia coli	strain=sheep20	Scaffold	100	0.03	https://ftp.ncbi.nlm.nih.gov/genomes/all/GCF/001/616/535/GCF_001616535.1_ASM161653v1	2|Bacteria	1224|Pseudomonadota	1236|Gammaproteobacteria	91347|Enterobacterales	543|Enterobacteriaceae	561|Escherichia	562|Escherichia coli	TRUE	FALSE	FALSE	FALSE
GCF_001616555.1	562	562	Escherichia coli	strain=sheep21	Contig	100	0.09	https://ftp.ncbi.nlm.nih.gov/genomes/all/GCF/001/616/555/GCF_001616555.1_ASM161655v1	2|Bacteria	1224|Pseudomonadota	1236|Gammaproteobacteria	91347|Enterobacterales	543|Enterobacteriaceae	561|Escherichia	562|Escherichia coli	TRUE	FALSE	FALSE	FALSE
GCF_001616575.1	562	562	Escherichia coli	strain=sheep22	Contig	100	0.09	https://ftp.ncbi.nlm.nih.gov/genomes/all/GCF/001/616/575/GCF_001616575.1_ASM161657v1	2|Bacteria	1224|Pseudomonadota	1236|Gammaproteobacteria	91347|Enterobacterales	543|Enterobacteriaceae	561|Escherichia	562|Escherichia coli	TRUE	FALSE	FALSE	FALSE
GCF_001616585.1	562	562	Escherichia coli	strain=sheep23	Contig	100	0.68	https://ftp.ncbi.nlm.nih.gov/genomes/all/GCF/001/616/585/GCF_001616585.1_ASM161658v1	2|Bacteria	1224|Pseudomonadota	1236|Gammaproteobacteria	91347|Enterobacterales	543|Enterobacteriaceae	561|Escherichia	562|Escherichia coli	TRUE	FALSE	FALSE	FALSE
GCF_001616615.1	562	562	Escherichia coli	strain=sheep24	Scaffold	100	0.52	https://ftp.ncbi.nlm.nih.gov/genomes/all/GCF/001/616/615/GCF_001616615.1_ASM161661v1	2|Bacteria	1224|Pseudomonadota	1236|Gammaproteobacteria	91347|Enterobacterales	543|Enterobacteriaceae	561|Escherichia	562|Escherichia coli	TRUE	FALSE	FALSE	FALSE
GCF_001616635.1	562	562	Escherichia coli	strain=sheep25	Contig	100	0.08	https://ftp.ncbi.nlm.nih.gov/genomes/all/GCF/001/616/635/GCF_001616635.1_ASM161663v1	2|Bacteria	1224|Pseudomonadota	1236|Gammaproteobacteria	91347|Enterobacterales	543|Enterobacteriaceae	561|Escherichia	562|Escherichia coli	TRUE	FALSE	FALSE	FALSE
GCF_001616655.1	562	562	Escherichia coli	strain=sheep26	Scaffold	100	0.08	https://ftp.ncbi.nlm.nih.gov/genomes/all/GCF/001/616/655/GCF_001616655.1_ASM161665v1	2|Bacteria	1224|Pseudomonadota	1236|Gammaproteobacteria	91347|Enterobacterales	543|Enterobacteriaceae	561|Escherichia	562|Escherichia coli	TRUE	FALSE	FALSE	FALSE
GCF_001616665.1	562	562	Escherichia coli	strain=sheep27	Contig	100	0.76	https://ftp.ncbi.nlm.nih.gov/genomes/all/GCF/001/616/665/GCF_001616665.1_ASM161666v1	2|Bacteria	1224|Pseudomonadota	1236|Gammaproteobacteria	91347|Enterobacterales	543|Enterobacteriaceae	561|Escherichia	562|Escherichia coli	TRUE	FALSE	FALSE	FALSE
GCF_001616695.1	562	562	Escherichia coli	strain=sheep28	Contig	100	0.36	https://ftp.ncbi.nlm.nih.gov/genomes/all/GCF/001/616/695/GCF_001616695.1_ASM161669v1	2|Bacteria	1224|Pseudomonadota	1236|Gammaproteobacteria	91347|Enterobacterales	543|Enterobacteriaceae	561|Escherichia	562|Escherichia coli	TRUE	FALSE	FALSE	FALSE
GCF_001616715.1	562	562	Escherichia coli	strain=sheep29	Scaffold	100	0.08	https://ftp.ncbi.nlm.nih.gov/genomes/all/GCF/001/616/715/GCF_001616715.1_ASM161671v1	2|Bacteria	1224|Pseudomonadota	1236|Gammaproteobacteria	91347|Enterobacterales	543|Enterobacteriaceae	561|Escherichia	562|Escherichia coli	TRUE	FALSE	FALSE	FALSE
GCF_001616735.1	562	562	Escherichia coli	strain=sheep30	Contig	100	0.64	https://ftp.ncbi.nlm.nih.gov/genomes/all/GCF/001/616/735/GCF_001616735.1_ASM161673v1	2|Bacteria	1224|Pseudomonadota	1236|Gammaproteobacteria	91347|Enterobacterales	543|Enterobacteriaceae	561|Escherichia	562|Escherichia coli	TRUE	FALSE	FALSE	FALSE
GCF_001616755.1	562	562	Escherichia coli	strain=sheep31	Scaffold	100	0.64	https://ftp.ncbi.nlm.nih.gov/genomes/all/GCF/001/616/755/GCF_001616755.1_ASM161675v1	2|Bacteria	1224|Pseudomonadota	1236|Gammaproteobacteria	91347|Enterobacterales	543|Enterobacteriaceae	561|Escherichia	562|Escherichia coli	TRUE	FALSE	FALSE	FALSE
GCF_001616775.1	562	562	Escherichia coli	strain=sheep32	Contig	100	0.37	https://ftp.ncbi.nlm.nih.gov/genomes/all/GCF/001/616/775/GCF_001616775.1_ASM161677v1	2|Bacteria	1224|Pseudomonadota	1236|Gammaproteobacteria	91347|Enterobacterales	543|Enterobacteriaceae	561|Escherichia	562|Escherichia coli	TRUE	FALSE	FALSE	FALSE
GCF_001616785.1	562	562	Escherichia coli	strain=sheep33	Scaffold	100	0.03	https://ftp.ncbi.nlm.nih.gov/genomes/all/GCF/001/616/785/GCF_001616785.1_ASM161678v1	2|Bacteria	1224|Pseudomonadota	1236|Gammaproteobacteria	91347|Enterobacterales	543|Enterobacteriaceae	561|Escherichia	562|Escherichia coli	TRUE	FALSE	FALSE	FALSE
GCF_001616815.1	562	562	Escherichia coli	strain=sheep34	Contig	100	0.26	https://ftp.ncbi.nlm.nih.gov/genomes/all/GCF/001/616/815/GCF_001616815.1_ASM161681v1	2|Bacteria	1224|Pseudomonadota	1236|Gammaproteobacteria	91347|Enterobacterales	543|Enterobacteriaceae	561|Escherichia	562|Escherichia coli	TRUE	FALSE	FALSE	FALSE
GCF_001616825.1	562	562	Escherichia coli	strain=sheep35	Contig	100	0.01	https://ftp.ncbi.nlm.nih.gov/genomes/all/GCF/001/616/825/GCF_001616825.1_ASM161682v1	2|Bacteria	1224|Pseudomonadota	1236|Gammaproteobacteria	91347|Enterobacterales	543|Enterobacteriaceae	561|Escherichia	562|Escherichia coli	TRUE	FALSE	FALSE	FALSE
GCF_001616855.1	562	562	Escherichia coli	strain=sheep36	Contig	100	0.11	https://ftp.ncbi.nlm.nih.gov/genomes/all/GCF/001/616/855/GCF_001616855.1_ASM161685v1	2|Bacteria	1224|Pseudomonadota	1236|Gammaproteobacteria	91347|Enterobacterales	543|Enterobacteriaceae	561|Escherichia	562|Escherichia coli	TRUE	FALSE	FALSE	FALSE
GCF_001616875.1	562	562	Escherichia coli	strain=sheep37	Contig	100	0.79	https://ftp.ncbi.nlm.nih.gov/genomes/all/GCF/001/616/875/GCF_001616875.1_ASM161687v1	2|Bacteria	1224|Pseudomonadota	1236|Gammaproteobacteria	91347|Enterobacterales	543|Enterobacteriaceae	561|Escherichia	562|Escherichia coli	TRUE	FALSE	FALSE	FALSE
GCF_001616895.1	562	562	Escherichia coli	strain=sheep38	Scaffold	100	0.41	https://ftp.ncbi.nlm.nih.gov/genomes/all/GCF/001/616/895/GCF_001616895.1_ASM161689v1	2|Bacteria	1224|Pseudomonadota	1236|Gammaproteobacteria	91347|Enterobacterales	543|Enterobacteriaceae	561|Escherichia	562|Escherichia coli	TRUE	FALSE	FALSE	FALSE
GCF_001616905.1	562	562	Escherichia coli	strain=sheep39	Scaffold	100	0.04	https://ftp.ncbi.nlm.nih.gov/genomes/all/GCF/001/616/905/GCF_001616905.1_ASM161690v1	2|Bacteria	1224|Pseudomonadota	1236|Gammaproteobacteria	91347|Enterobacterales	543|Enterobacteriaceae	561|Escherichia	562|Escherichia coli	TRUE	FALSE	FALSE	FALSE
GCF_001616935.1	562	562	Escherichia coli	strain=sheep40	Contig	100	0.25	https://ftp.ncbi.nlm.nih.gov/genomes/all/GCF/001/616/935/GCF_001616935.1_ASM161693v1	2|Bacteria	1224|Pseudomonadota	1236|Gammaproteobacteria	91347|Enterobacterales	543|Enterobacteriaceae	561|Escherichia	562|Escherichia coli	TRUE	FALSE	FALSE	FALSE
GCF_001616955.1	562	562	Escherichia coli	strain=sheep42	Scaffold	100	0.26	https://ftp.ncbi.nlm.nih.gov/genomes/all/GCF/001/616/955/GCF_001616955.1_ASM161695v1	2|Bacteria	1224|Pseudomonadota	1236|Gammaproteobacteria	91347|Enterobacterales	543|Enterobacteriaceae	561|Escherichia	562|Escherichia coli	TRUE	FALSE	FALSE	FALSE
GCF_001616975.1	562	562	Escherichia coli	strain=sheep41	Contig	100	0.02	https://ftp.ncbi.nlm.nih.gov/genomes/all/GCF/001/616/975/GCF_001616975.1_ASM161697v1	2|Bacteria	1224|Pseudomonadota	1236|Gammaproteobacteria	91347|Enterobacterales	543|Enterobacteriaceae	561|Escherichia	562|Escherichia coli	TRUE	FALSE	FALSE	FALSE
GCF_001616985.1	562	562	Escherichia coli	strain=sheep44	Contig	100	2.47	https://ftp.ncbi.nlm.nih.gov/genomes/all/GCF/001/616/985/GCF_001616985.1_ASM161698v1	2|Bacteria	1224|Pseudomonadota	1236|Gammaproteobacteria	91347|Enterobacterales	543|Enterobacteriaceae	561|Escherichia	562|Escherichia coli	TRUE	FALSE	FALSE	FALSE
GCF_001617015.1	562	562	Escherichia coli	strain=sheep43	Contig	100	0.07	https://ftp.ncbi.nlm.nih.gov/genomes/all/GCF/001/617/015/GCF_001617015.1_ASM161701v1	2|Bacteria	1224|Pseudomonadota	1236|Gammaproteobacteria	91347|Enterobacterales	543|Enterobacteriaceae	561|Escherichia	562|Escherichia coli	TRUE	FALSE	FALSE	FALSE
GCF_001617025.1	562	562	Escherichia coli	strain=sheep45	Contig	100	0.13	https://ftp.ncbi.nlm.nih.gov/genomes/all/GCF/001/617/025/GCF_001617025.1_ASM161702v1	2|Bacteria	1224|Pseudomonadota	1236|Gammaproteobacteria	91347|Enterobacterales	543|Enterobacteriaceae	561|Escherichia	562|Escherichia coli	TRUE	FALSE	FALSE	FALSE
GCF_001617055.1	562	562	Escherichia coli	strain=sheep46	Contig	100	0.28	https://ftp.ncbi.nlm.nih.gov/genomes/all/GCF/001/617/055/GCF_001617055.1_ASM161705v1	2|Bacteria	1224|Pseudomonadota	1236|Gammaproteobacteria	91347|Enterobacterales	543|Enterobacteriaceae	561|Escherichia	562|Escherichia coli	TRUE	FALSE	FALSE	FALSE
GCF_001617075.1	562	562	Escherichia coli	strain=sheep47	Contig	100	0.08	https://ftp.ncbi.nlm.nih.gov/genomes/all/GCF/001/617/075/GCF_001617075.1_ASM161707v1	2|Bacteria	1224|Pseudomonadota	1236|Gammaproteobacteria	91347|Enterobacterales	543|Enterobacteriaceae	561|Escherichia	562|Escherichia coli	TRUE	FALSE	FALSE	FALSE
GCF_001617095.1	562	562	Escherichia coli	strain=sheep48	Contig	100	0.31	https://ftp.ncbi.nlm.nih.gov/genomes/all/GCF/001/617/095/GCF_001617095.1_ASM161709v1	2|Bacteria	1224|Pseudomonadota	1236|Gammaproteobacteria	91347|Enterobacterales	543|Enterobacteriaceae	561|Escherichia	562|Escherichia coli	TRUE	FALSE	FALSE	FALSE
GCF_001617115.1	562	562	Escherichia coli	strain=sheep49	Contig	100	0.08	https://ftp.ncbi.nlm.nih.gov/genomes/all/GCF/001/617/115/GCF_001617115.1_ASM161711v1	2|Bacteria	1224|Pseudomonadota	1236|Gammaproteobacteria	91347|Enterobacterales	543|Enterobacteriaceae	561|Escherichia	562|Escherichia coli	TRUE	FALSE	FALSE	FALSE
GCF_001617135.1	562	562	Escherichia coli	strain=sheep50	Contig	100	0.34	https://ftp.ncbi.nlm.nih.gov/genomes/all/GCF/001/617/135/GCF_001617135.1_ASM161713v1	2|Bacteria	1224|Pseudomonadota	1236|Gammaproteobacteria	91347|Enterobacterales	543|Enterobacteriaceae	561|Escherichia	562|Escherichia coli	TRUE	FALSE	FALSE	FALSE
GCF_001617145.1	562	562	Escherichia coli	strain=sheep51	Contig	100	0.28	https://ftp.ncbi.nlm.nih.gov/genomes/all/GCF/001/617/145/GCF_001617145.1_ASM161714v1	2|Bacteria	1224|Pseudomonadota	1236|Gammaproteobacteria	91347|Enterobacterales	543|Enterobacteriaceae	561|Escherichia	562|Escherichia coli	TRUE	FALSE	FALSE	FALSE
GCF_001617175.1	562	562	Escherichia coli	strain=sheep52	Contig	100	0.15	https://ftp.ncbi.nlm.nih.gov/genomes/all/GCF/001/617/175/GCF_001617175.1_ASM161717v1	2|Bacteria	1224|Pseudomonadota	1236|Gammaproteobacteria	91347|Enterobacterales	543|Enterobacteriaceae	561|Escherichia	562|Escherichia coli	TRUE	FALSE	FALSE	FALSE
GCF_001617195.1	562	562	Escherichia coli	strain=sheep53	Scaffold	100	0.2	https://ftp.ncbi.nlm.nih.gov/genomes/all/GCF/001/617/195/GCF_001617195.1_ASM161719v1	2|Bacteria	1224|Pseudomonadota	1236|Gammaproteobacteria	91347|Enterobacterales	543|Enterobacteriaceae	561|Escherichia	562|Escherichia coli	TRUE	FALSE	FALSE	FALSE
GCF_001617215.1	562	562	Escherichia coli	strain=sheep54	Contig	100	0.36	https://ftp.ncbi.nlm.nih.gov/genomes/all/GCF/001/617/215/GCF_001617215.1_ASM161721v1	2|Bacteria	1224|Pseudomonadota	1236|Gammaproteobacteria	91347|Enterobacterales	543|Enterobacteriaceae	561|Escherichia	562|Escherichia coli	TRUE	FALSE	FALSE	FALSE
GCF_001617225.1	562	562	Escherichia coli	strain=sheep55	Scaffold	100	0.4	https://ftp.ncbi.nlm.nih.gov/genomes/all/GCF/001/617/225/GCF_001617225.1_ASM161722v1	2|Bacteria	1224|Pseudomonadota	1236|Gammaproteobacteria	91347|Enterobacterales	543|Enterobacteriaceae	561|Escherichia	562|Escherichia coli	TRUE	FALSE	FALSE	FALSE
GCF_001617255.1	562	562	Escherichia coli	strain=sheep56	Scaffold	100	0.43	https://ftp.ncbi.nlm.nih.gov/genomes/all/GCF/001/617/255/GCF_001617255.1_ASM161725v1	2|Bacteria	1224|Pseudomonadota	1236|Gammaproteobacteria	91347|Enterobacterales	543|Enterobacteriaceae	561|Escherichia	562|Escherichia coli	TRUE	FALSE	FALSE	FALSE
GCF_001617265.1	562	562	Escherichia coli	strain=sheep57	Scaffold	100	0.13	https://ftp.ncbi.nlm.nih.gov/genomes/all/GCF/001/617/265/GCF_001617265.1_ASM161726v1	2|Bacteria	1224|Pseudomonadota	1236|Gammaproteobacteria	91347|Enterobacterales	543|Enterobacteriaceae	561|Escherichia	562|Escherichia coli	TRUE	FALSE	FALSE	FALSE
GCF_001617295.1	584	584	Proteus mirabilis	strain=GB08	Contig	100	0.81	https://ftp.ncbi.nlm.nih.gov/genomes/all/GCF/001/617/295/GCF_001617295.1_ASM161729v1	2|Bacteria	1224|Pseudomonadota	1236|Gammaproteobacteria	91347|Enterobacterales	1903414|Morganellaceae	583|Proteus	584|Proteus mirabilis	TRUE	FALSE	FALSE	FALSE
GCF_001617305.1	584	584	Proteus mirabilis	strain=GB11	Contig	100	0.45	https://ftp.ncbi.nlm.nih.gov/genomes/all/GCF/001/617/305/GCF_001617305.1_ASM161730v1	2|Bacteria	1224|Pseudomonadota	1236|Gammaproteobacteria	91347|Enterobacterales	1903414|Morganellaceae	583|Proteus	584|Proteus mirabilis	TRUE	FALSE	FALSE	FALSE
GCF_001617355.1	416169	416169	Rhodanobacter thiooxydans	strain=FW104-T7	Contig	100	1.05	https://ftp.ncbi.nlm.nih.gov/genomes/all/GCF/001/617/355/GCF_001617355.1_Rhodanobacter_sp._FW104-T7	2|Bacteria	1224|Pseudomonadota	1236|Gammaproteobacteria	135614|Xanthomonadales	1775411|Rhodanobacteraceae	75309|Rhodanobacter	416169|Rhodanobacter thiooxydans	TRUE	FALSE	FALSE	FALSE
GCF_001617365.1	1524464	1524464	Rhodanobacter sp. FW104-R8	strain=FW104-R8	Contig	100	0.01	https://ftp.ncbi.nlm.nih.gov/genomes/all/GCF/001/617/365/GCF_001617365.1_ASM161736v1	2|Bacteria	1224|Pseudomonadota	1236|Gammaproteobacteria	135614|Xanthomonadales	1775411|Rhodanobacteraceae	75309|Rhodanobacter	1524464|Rhodanobacter sp. FW104-R8	TRUE	FALSE	FALSE	FALSE
GCF_001617375.1	1524463	1524463	Rhodanobacter sp. FW510-T8	strain=FW510-T8	Contig	100	0.17	https://ftp.ncbi.nlm.nih.gov/genomes/all/GCF/001/617/375/GCF_001617375.1_Rhodanobacter_sp._FW501-T8	2|Bacteria	1224|Pseudomonadota	1236|Gammaproteobacteria	135614|Xanthomonadales	1775411|Rhodanobacteraceae	75309|Rhodanobacter	1524463|Rhodanobacter sp. FW510-T8	TRUE	FALSE	FALSE	FALSE
GCF_001617435.1	1524462	1524462	Rhodanobacter sp. FW510-R10	strain=FW510-R10	Contig	100	0.05	https://ftp.ncbi.nlm.nih.gov/genomes/all/GCF/001/617/435/GCF_001617435.1_ASM161743v1	2|Bacteria	1224|Pseudomonadota	1236|Gammaproteobacteria	135614|Xanthomonadales	1775411|Rhodanobacteraceae	75309|Rhodanobacter	1524462|Rhodanobacter sp. FW510-R10	TRUE	FALSE	FALSE	FALSE
GCF_001617475.1	663	663	Vibrio alginolyticus	strain=VN-7501	Contig	100	0	https://ftp.ncbi.nlm.nih.gov/genomes/all/GCF/001/617/475/GCF_001617475.1_ASM161747v1	2|Bacteria	1224|Pseudomonadota	1236|Gammaproteobacteria	135623|Vibrionales	641|Vibrionaceae	662|Vibrio	663|Vibrio alginolyticus	TRUE	FALSE	FALSE	FALSE
GCF_001617525.2	1590	1590	Lactiplantibacillus plantarum	strain=CAUH2	Complete Genome	100	0.68	https://ftp.ncbi.nlm.nih.gov/genomes/all/GCF/001/617/525/GCF_001617525.2_ASM161752v2	2|Bacteria	1239|Bacillota	91061|Bacilli	186826|Lactobacillales	33958|Lactobacillaceae	2767842|Lactiplantibacillus	1590|Lactiplantibacillus plantarum	TRUE	TRUE	FALSE	FALSE
GCF_001617545.1	48296	48296	Acinetobacter pittii	strain=IEC338SC	Complete Genome	100	0.13	https://ftp.ncbi.nlm.nih.gov/genomes/all/GCF/001/617/545/GCF_001617545.1_ASM161754v1	2|Bacteria	1224|Pseudomonadota	1236|Gammaproteobacteria	2887326|Moraxellales	468|Moraxellaceae	469|Acinetobacter	48296|Acinetobacter pittii	TRUE	TRUE	FALSE	FALSE
GCF_001617565.1	562	562	Escherichia coli	strain=Ecol_732	Complete Genome	100	0.49	https://ftp.ncbi.nlm.nih.gov/genomes/all/GCF/001/617/565/GCF_001617565.1_ASM161756v1	2|Bacteria	1224|Pseudomonadota	1236|Gammaproteobacteria	91347|Enterobacterales	543|Enterobacteriaceae	561|Escherichia	562|Escherichia coli	TRUE	TRUE	FALSE	FALSE
GCF_001617605.1	241244	241244	Rummeliibacillus stabekisii	strain=PP9	Complete Genome	100	0.44	https://ftp.ncbi.nlm.nih.gov/genomes/all/GCF/001/617/605/GCF_001617605.1_ASM161760v1	2|Bacteria	1239|Bacillota	91061|Bacilli	1385|Bacillales	186818|Planococcaceae	648802|Rummeliibacillus	241244|Rummeliibacillus stabekisii	TRUE	TRUE	TRUE	TRUE
GCF_001617625.1	252514	252514	Microbulbifer thermotolerans	strain=DAU221	Complete Genome	100	0.02	https://ftp.ncbi.nlm.nih.gov/genomes/all/GCF/001/617/625/GCF_001617625.1_ASM161762v1	2|Bacteria	1224|Pseudomonadota	1236|Gammaproteobacteria	1706369|Cellvibrionales	1706373|Microbulbiferaceae	48073|Microbulbifer	252514|Microbulbifer thermotolerans	TRUE	TRUE	FALSE	FALSE
GCF_001617675.1	666	666	Vibrio cholerae	strain=M888D	Contig	100	0.05	https://ftp.ncbi.nlm.nih.gov/genomes/all/GCF/001/617/675/GCF_001617675.1_ASM161767v1	2|Bacteria	1224|Pseudomonadota	1236|Gammaproteobacteria	135623|Vibrionales	641|Vibrionaceae	662|Vibrio	666|Vibrio cholerae	TRUE	FALSE	FALSE	FALSE
GCF_001617715.1	632	632	Yersinia pestis	strain=M-519	Contig	100	0.31	https://ftp.ncbi.nlm.nih.gov/genomes/all/GCF/001/617/715/GCF_001617715.1_Yersinia_pestis_M-519	2|Bacteria	1224|Pseudomonadota	1236|Gammaproteobacteria	91347|Enterobacterales	1903411|Yersiniaceae	629|Yersinia	632|Yersinia pestis	TRUE	FALSE	FALSE	FALSE
GCF_001617785.1	632	632	Yersinia pestis	strain=M-549	Contig	100	0.18	https://ftp.ncbi.nlm.nih.gov/genomes/all/GCF/001/617/785/GCF_001617785.1_Yersinia_pestis_M-549	2|Bacteria	1224|Pseudomonadota	1236|Gammaproteobacteria	91347|Enterobacterales	1903411|Yersiniaceae	629|Yersinia	632|Yersinia pestis	TRUE	FALSE	FALSE	FALSE
GCF_001617805.1	632	632	Yersinia pestis	strain=173	Contig	100	1.03	https://ftp.ncbi.nlm.nih.gov/genomes/all/GCF/001/617/805/GCF_001617805.1_Yersinia_pestis_173	2|Bacteria	1224|Pseudomonadota	1236|Gammaproteobacteria	91347|Enterobacterales	1903411|Yersiniaceae	629|Yersinia	632|Yersinia pestis	TRUE	FALSE	FALSE	FALSE
GCF_001617825.1	470	470	Acinetobacter baumannii	strain=2015ZJAB1	Scaffold	100	0.16	https://ftp.ncbi.nlm.nih.gov/genomes/all/GCF/001/617/825/GCF_001617825.1_ASM161782v1	2|Bacteria	1224|Pseudomonadota	1236|Gammaproteobacteria	2887326|Moraxellales	468|Moraxellaceae	469|Acinetobacter	470|Acinetobacter baumannii	TRUE	FALSE	FALSE	FALSE
GCF_001617835.1	470	470	Acinetobacter baumannii	strain=2015ZJAB3	Scaffold	100	0.17	https://ftp.ncbi.nlm.nih.gov/genomes/all/GCF/001/617/835/GCF_001617835.1_ASM161783v1	2|Bacteria	1224|Pseudomonadota	1236|Gammaproteobacteria	2887326|Moraxellales	468|Moraxellaceae	469|Acinetobacter	470|Acinetobacter baumannii	TRUE	FALSE	FALSE	FALSE
GCF_001617885.1	470	470	Acinetobacter baumannii	strain=2015ZJAB2	Scaffold	100	0.15	https://ftp.ncbi.nlm.nih.gov/genomes/all/GCF/001/617/885/GCF_001617885.1_ASM161788v1	2|Bacteria	1224|Pseudomonadota	1236|Gammaproteobacteria	2887326|Moraxellales	468|Moraxellaceae	469|Acinetobacter	470|Acinetobacter baumannii	TRUE	FALSE	FALSE	FALSE
GCF_001617895.1	470	470	Acinetobacter baumannii	strain=2015ZJAB4	Contig	100	0.22	https://ftp.ncbi.nlm.nih.gov/genomes/all/GCF/001/617/895/GCF_001617895.1_ASM161789v1	2|Bacteria	1224|Pseudomonadota	1236|Gammaproteobacteria	2887326|Moraxellales	468|Moraxellaceae	469|Acinetobacter	470|Acinetobacter baumannii	TRUE	FALSE	FALSE	FALSE
GCF_001617915.1	470	470	Acinetobacter baumannii	strain=2015ZJAB7	Scaffold	100	0.41	https://ftp.ncbi.nlm.nih.gov/genomes/all/GCF/001/617/915/GCF_001617915.1_ASM161791v1	2|Bacteria	1224|Pseudomonadota	1236|Gammaproteobacteria	2887326|Moraxellales	468|Moraxellaceae	469|Acinetobacter	470|Acinetobacter baumannii	TRUE	FALSE	FALSE	FALSE
GCF_001617945.1	470	470	Acinetobacter baumannii	strain=2015ZJAB8	Scaffold	100	0.36	https://ftp.ncbi.nlm.nih.gov/genomes/all/GCF/001/617/945/GCF_001617945.1_ASM161794v1	2|Bacteria	1224|Pseudomonadota	1236|Gammaproteobacteria	2887326|Moraxellales	468|Moraxellaceae	469|Acinetobacter	470|Acinetobacter baumannii	TRUE	FALSE	FALSE	FALSE
GCF_001617965.1	244366	244366	Klebsiella variicola	strain=KV321	Scaffold	100	0.25	https://ftp.ncbi.nlm.nih.gov/genomes/all/GCF/001/617/965/GCF_001617965.1_ASM161796v1	2|Bacteria	1224|Pseudomonadota	1236|Gammaproteobacteria	91347|Enterobacterales	543|Enterobacteriaceae	570|Klebsiella	244366|Klebsiella variicola	TRUE	FALSE	FALSE	FALSE
GCF_001617995.1	1390	1390	Bacillus amyloliquefaciens	strain=H57	Contig	100	0.31	https://ftp.ncbi.nlm.nih.gov/genomes/all/GCF/001/617/995/GCF_001617995.1_ASM161799v1	2|Bacteria	1239|Bacillota	91061|Bacilli	1385|Bacillales	186817|Bacillaceae	1386|Bacillus	1390|Bacillus amyloliquefaciens	TRUE	FALSE	FALSE	FALSE
GCF_001618005.1	31965	28447	Clavibacter michiganensis subsp. tessellarius	strain=DOAB 609	Contig	100	0.32	https://ftp.ncbi.nlm.nih.gov/genomes/all/GCF/001/618/005/GCF_001618005.1_ASM161800v1	2|Bacteria	201174|Actinomycetota	1760|Actinomycetes	85006|Micrococcales	85023|Microbacteriaceae	1573|Clavibacter	28447|Clavibacter michiganensis	TRUE	FALSE	FALSE	FALSE
GCF_001618015.1	484	484	Neisseria flavescens	strain=CD-NF1	Contig	99.98	0.06	https://ftp.ncbi.nlm.nih.gov/genomes/all/GCF/001/618/015/GCF_001618015.1_ASM161801v1	2|Bacteria	1224|Pseudomonadota	28216|Betaproteobacteria	206351|Neisseriales	481|Neisseriaceae	482|Neisseria	484|Neisseria flavescens	TRUE	FALSE	FALSE	FALSE
GCF_001618065.1	484	484	Neisseria flavescens	strain=CD-NF2	Contig	99.98	0.57	https://ftp.ncbi.nlm.nih.gov/genomes/all/GCF/001/618/065/GCF_001618065.1_ASM161806v1	2|Bacteria	1224|Pseudomonadota	28216|Betaproteobacteria	206351|Neisseriales	481|Neisseriaceae	482|Neisseria	484|Neisseria flavescens	TRUE	FALSE	FALSE	FALSE
GCF_001618075.1	484	484	Neisseria flavescens	strain=CD-NF3	Contig	99.99	0.27	https://ftp.ncbi.nlm.nih.gov/genomes/all/GCF/001/618/075/GCF_001618075.1_ASM161807v1	2|Bacteria	1224|Pseudomonadota	28216|Betaproteobacteria	206351|Neisseriales	481|Neisseriaceae	482|Neisseria	484|Neisseria flavescens	TRUE	FALSE	FALSE	FALSE
GCF_001618085.1	484	484	Neisseria flavescens	strain=CNF	Contig	100	1.25	https://ftp.ncbi.nlm.nih.gov/genomes/all/GCF/001/618/085/GCF_001618085.1_ASM161808v1	2|Bacteria	1224|Pseudomonadota	28216|Betaproteobacteria	206351|Neisseriales	481|Neisseriaceae	482|Neisseria	484|Neisseria flavescens	TRUE	FALSE	FALSE	FALSE
GCF_001618125.1	470	470	Acinetobacter baumannii	strain=AB210M	Contig	100	0.21	https://ftp.ncbi.nlm.nih.gov/genomes/all/GCF/001/618/125/GCF_001618125.1_ASM161812v1	2|Bacteria	1224|Pseudomonadota	1236|Gammaproteobacteria	2887326|Moraxellales	468|Moraxellaceae	469|Acinetobacter	470|Acinetobacter baumannii	TRUE	FALSE	FALSE	FALSE
GCF_001618145.1	937928	937928	Oceanobacillus damuensis	strain=PT-20	Scaffold	100	2.26	https://ftp.ncbi.nlm.nih.gov/genomes/all/GCF/001/618/145/GCF_001618145.1_ASM161814v1	2|Bacteria	1239|Bacillota	91061|Bacilli	1385|Bacillales	186817|Bacillaceae	182709|Oceanobacillus	937928|Oceanobacillus damuensis	TRUE	FALSE	FALSE	FALSE
GCF_001618165.1	220697	220697	Thalassospira xiamenensis	strain=MCCC 1A03005	Contig	100	0.02	https://ftp.ncbi.nlm.nih.gov/genomes/all/GCF/001/618/165/GCF_001618165.1_ASM161816v1	2|Bacteria	1224|Pseudomonadota	28211|Alphaproteobacteria	204441|Rhodospirillales	2844866|Thalassospiraceae	168934|Thalassospira	220697|Thalassospira xiamenensis	TRUE	FALSE	FALSE	FALSE
GCF_001618175.1	580166	580166	Oceanibaculum pacificum	strain=MCCC 1A02656	Contig	91.84	0.26	https://ftp.ncbi.nlm.nih.gov/genomes/all/GCF/001/618/175/GCF_001618175.1_ASM161817v1	2|Bacteria	1224|Pseudomonadota	28211|Alphaproteobacteria	204441|Rhodospirillales	2844864|Thalassobaculaceae	659693|Oceanibaculum	580166|Oceanibaculum pacificum	TRUE	FALSE	FALSE	FALSE
GCF_001618185.1	501868	501868	Thalassospira sp. MCCC 1A02898	strain=MCCC 1A02898	Contig	100	0.31	https://ftp.ncbi.nlm.nih.gov/genomes/all/GCF/001/618/185/GCF_001618185.1_ASM161818v1	2|Bacteria	1224|Pseudomonadota	28211|Alphaproteobacteria	204441|Rhodospirillales	2844866|Thalassospiraceae	168934|Thalassospira	501868|Thalassospira sp. MCCC 1A02898	TRUE	FALSE	FALSE	FALSE
GCF_001618195.1	220697	220697	Thalassospira xiamenensis	strain=MCCC 1A03042	Contig	100	0.02	https://ftp.ncbi.nlm.nih.gov/genomes/all/GCF/001/618/195/GCF_001618195.1_ASM161819v1	2|Bacteria	1224|Pseudomonadota	28211|Alphaproteobacteria	204441|Rhodospirillales	2844866|Thalassospiraceae	168934|Thalassospira	220697|Thalassospira xiamenensis	TRUE	FALSE	FALSE	FALSE
GCF_001618245.1	13690	13690	Sphingobium yanoikuyae	strain=TJ	Scaffold	100	0.01	https://ftp.ncbi.nlm.nih.gov/genomes/all/GCF/001/618/245/GCF_001618245.1_ASM161824v1	2|Bacteria	1224|Pseudomonadota	28211|Alphaproteobacteria	204457|Sphingomonadales	41297|Sphingomonadaceae	165695|Sphingobium	13690|Sphingobium yanoikuyae	TRUE	FALSE	FALSE	FALSE
GCF_001618265.1	716544	71667	Waddlia chondrophila WSU 86-1044	strain=WSU 86-1044	Contig	99.89	0.43	https://ftp.ncbi.nlm.nih.gov/genomes/all/GCF/001/618/265/GCF_001618265.1_ASM161826v1	2|Bacteria	204428|Chlamydiota	204429|Chlamydiia	1963360|Parachlamydiales	92714|Waddliaceae	71666|Waddlia	71667|Waddlia chondrophila	TRUE	FALSE	FALSE	FALSE
GCF_001618285.1	1247	1247	Oenococcus oeni	strain=DSPZS12	Scaffold	99.99	0.76	https://ftp.ncbi.nlm.nih.gov/genomes/all/GCF/001/618/285/GCF_001618285.1_ooeni_v2	2|Bacteria	1239|Bacillota	91061|Bacilli	186826|Lactobacillales	33958|Lactobacillaceae	46254|Oenococcus	1247|Oenococcus oeni	TRUE	FALSE	FALSE	FALSE
GCF_001618305.1	1280	1280	Staphylococcus aureus	strain=RIVM6519	Complete Genome	100	0.14	https://ftp.ncbi.nlm.nih.gov/genomes/all/GCF/001/618/305/GCF_001618305.1_ASM161830v1	2|Bacteria	1239|Bacillota	91061|Bacilli	1385|Bacillales	90964|Staphylococcaceae	1279|Staphylococcus	1280|Staphylococcus aureus	TRUE	TRUE	FALSE	FALSE
GCF_001618325.1	562	562	Escherichia coli	strain=Ecol_743	Complete Genome	100	0.34	https://ftp.ncbi.nlm.nih.gov/genomes/all/GCF/001/618/325/GCF_001618325.1_ASM161832v1	2|Bacteria	1224|Pseudomonadota	1236|Gammaproteobacteria	91347|Enterobacterales	543|Enterobacteriaceae	561|Escherichia	562|Escherichia coli	TRUE	TRUE	FALSE	FALSE
GCF_001618345.2	562	562	Escherichia coli	strain=Ecol_745	Complete Genome	100	0.84	https://ftp.ncbi.nlm.nih.gov/genomes/all/GCF/001/618/345/GCF_001618345.2_ASM161834v2	2|Bacteria	1224|Pseudomonadota	1236|Gammaproteobacteria	91347|Enterobacterales	543|Enterobacteriaceae	561|Escherichia	562|Escherichia coli	TRUE	TRUE	FALSE	FALSE
GCF_001618365.1	562	562	Escherichia coli	strain=Ecol_448	Complete Genome	100	1.37	https://ftp.ncbi.nlm.nih.gov/genomes/all/GCF/001/618/365/GCF_001618365.1_ASM161836v1	2|Bacteria	1224|Pseudomonadota	1236|Gammaproteobacteria	91347|Enterobacterales	543|Enterobacteriaceae	561|Escherichia	562|Escherichia coli	TRUE	TRUE	FALSE	FALSE
GCF_001618385.1	681398	681398	Paludibacter jiangxiensis	strain=NM7	Contig	99.6	0.08	https://ftp.ncbi.nlm.nih.gov/genomes/all/GCF/001/618/385/GCF_001618385.1_ASM161838v1	2|Bacteria	976|Bacteroidota	200643|Bacteroidia	171549|Bacteroidales	2005523|Paludibacteraceae	346096|Paludibacter	681398|Paludibacter jiangxiensis	TRUE	FALSE	FALSE	FALSE
GCF_001618405.1	1141647	1141647	Nocardia arizonensis	strain=NBRC 108935	Contig	99.99	3.42	https://ftp.ncbi.nlm.nih.gov/genomes/all/GCF/001/618/405/GCF_001618405.1_ASM161840v1	2|Bacteria	201174|Actinomycetota	1760|Actinomycetes	85007|Mycobacteriales	85025|Nocardiaceae	1817|Nocardia	1141647|Nocardia arizonensis	TRUE	FALSE	FALSE	FALSE
GCF_001618425.1	1223549	941183	Nocardia fusca NBRC 14340	strain=NBRC 14340	Contig	99.99	0.43	https://ftp.ncbi.nlm.nih.gov/genomes/all/GCF/001/618/425/GCF_001618425.1_ASM161842v1	2|Bacteria	201174|Actinomycetota	1760|Actinomycetes	85007|Mycobacteriales	85025|Nocardiaceae	1817|Nocardia	941183|Nocardia fusca	TRUE	FALSE	FALSE	FALSE
GCF_001618465.2	1117645	1117645	Elizabethkingia anophelis	strain=CSID_3015183684	Complete Genome	100	0.43	https://ftp.ncbi.nlm.nih.gov/genomes/all/GCF/001/618/465/GCF_001618465.2_ASM161846v2	2|Bacteria	976|Bacteroidota	117743|Flavobacteriia	200644|Flavobacteriales	2762318|Weeksellaceae	308865|Elizabethkingia	1117645|Elizabethkingia anophelis	TRUE	TRUE	FALSE	FALSE
GCF_001618505.2	1117645	1117645	Elizabethkingia anophelis	strain=CSID_3000521207	Complete Genome	100	0.37	https://ftp.ncbi.nlm.nih.gov/genomes/all/GCF/001/618/505/GCF_001618505.2_ASM161850v2	2|Bacteria	976|Bacteroidota	117743|Flavobacteriia	200644|Flavobacteriales	2762318|Weeksellaceae	308865|Elizabethkingia	1117645|Elizabethkingia anophelis	TRUE	TRUE	FALSE	FALSE
GCF_001618545.2	1117645	1117645	Elizabethkingia anophelis	strain=CSID_3015183681	Complete Genome	100	0.43	https://ftp.ncbi.nlm.nih.gov/genomes/all/GCF/001/618/545/GCF_001618545.2_ASM161854v2	2|Bacteria	976|Bacteroidota	117743|Flavobacteriia	200644|Flavobacteriales	2762318|Weeksellaceae	308865|Elizabethkingia	1117645|Elizabethkingia anophelis	TRUE	TRUE	FALSE	FALSE
GCF_001618665.1	1428	1428	Bacillus thuringiensis	strain=Bc601	Complete Genome	100	0	https://ftp.ncbi.nlm.nih.gov/genomes/all/GCF/001/618/665/GCF_001618665.1_ASM161866v1	2|Bacteria	1239|Bacillota	91061|Bacilli	1385|Bacillales	186817|Bacillaceae	1386|Bacillus	1428|Bacillus thuringiensis	TRUE	TRUE	FALSE	FALSE
GCF_001618685.1	129338	129338	Geobacillus subterraneus	strain=KCTC3922(T)	Complete Genome	100	0.05	https://ftp.ncbi.nlm.nih.gov/genomes/all/GCF/001/618/685/GCF_001618685.1_ASM161868v1	2|Bacteria	1239|Bacillota	91061|Bacilli	1385|Bacillales	186817|Bacillaceae	129337|Geobacillus	129338|Geobacillus subterraneus	TRUE	TRUE	FALSE	FALSE
GCF_001618825.1	39645	39645	Mesorhizobium ciceri	strain=CC1192	Complete Genome	100	0.09	https://ftp.ncbi.nlm.nih.gov/genomes/all/GCF/001/618/825/GCF_001618825.1_ASM161882v1	2|Bacteria	1224|Pseudomonadota	28211|Alphaproteobacteria	356|Hyphomicrobiales	69277|Phyllobacteriaceae	68287|Mesorhizobium	39645|Mesorhizobium ciceri	TRUE	TRUE	FALSE	FALSE
GCF_001618845.1	278148	39645	Mesorhizobium ciceri biovar biserrulae	strain=WSM1284	Complete Genome	100	0.1	https://ftp.ncbi.nlm.nih.gov/genomes/all/GCF/001/618/845/GCF_001618845.1_ASM161884v1	2|Bacteria	1224|Pseudomonadota	28211|Alphaproteobacteria	356|Hyphomicrobiales	69277|Phyllobacteriaceae	68287|Mesorhizobium	39645|Mesorhizobium ciceri	TRUE	TRUE	FALSE	FALSE
GCF_001618865.1	1855912	1855912	Luteitalea pratensis	strain=DSM 100886	Complete Genome	100	0.79	https://ftp.ncbi.nlm.nih.gov/genomes/all/GCF/001/618/865/GCF_001618865.1_ASM161886v1	2|Bacteria	57723|Acidobacteriota	1813735|Vicinamibacteria	2910145|Vicinamibacterales	2211325|Vicinamibacteraceae	2004797|Luteitalea	1855912|Luteitalea pratensis	TRUE	TRUE	TRUE	TRUE
GCF_001618885.1	70255	70255	Staphylococcus condimenti	strain=DSM 11674	Complete Genome	100	0.15	https://ftp.ncbi.nlm.nih.gov/genomes/all/GCF/001/618/885/GCF_001618885.1_ASM161888v1	2|Bacteria	1239|Bacillota	91061|Bacilli	1385|Bacillales	90964|Staphylococcaceae	1279|Staphylococcus	70255|Staphylococcus condimenti	TRUE	TRUE	FALSE	FALSE
GCF_001618905.1	1598	1598	Limosilactobacillus reuteri	strain=ZLR003	Complete Genome	99.99	0.23	https://ftp.ncbi.nlm.nih.gov/genomes/all/GCF/001/618/905/GCF_001618905.1_ASM161890v1	2|Bacteria	1239|Bacillota	91061|Bacilli	186826|Lactobacillales	33958|Lactobacillaceae	2742598|Limosilactobacillus	1598|Limosilactobacillus reuteri	TRUE	TRUE	FALSE	FALSE
GCF_001618925.1	287	287	Pseudomonas aeruginosa	strain=ATCC 27853	Complete Genome	100	0.14	https://ftp.ncbi.nlm.nih.gov/genomes/all/GCF/001/618/925/GCF_001618925.1_ASM161892v1	2|Bacteria	1224|Pseudomonadota	1236|Gammaproteobacteria	72274|Pseudomonadales	135621|Pseudomonadaceae	286|Pseudomonas	287|Pseudomonas aeruginosa	TRUE	TRUE	FALSE	FALSE
GCF_001618955.1	943830	943830	Tardiphaga robiniae	strain=Vaf-07	Contig	100	0.04	https://ftp.ncbi.nlm.nih.gov/genomes/all/GCF/001/618/955/GCF_001618955.1_ASM161895v1	2|Bacteria	1224|Pseudomonadota	28211|Alphaproteobacteria	356|Hyphomicrobiales	41294|Nitrobacteraceae	1395974|Tardiphaga	943830|Tardiphaga robiniae	TRUE	FALSE	FALSE	FALSE
GCF_001619065.1	562	562	Escherichia coli	strain=274Jul8F	Contig	100	0.12	https://ftp.ncbi.nlm.nih.gov/genomes/all/GCF/001/619/065/GCF_001619065.1_ASM161906v1	2|Bacteria	1224|Pseudomonadota	1236|Gammaproteobacteria	91347|Enterobacterales	543|Enterobacteriaceae	561|Escherichia	562|Escherichia coli	TRUE	FALSE	FALSE	FALSE
GCF_001619075.1	562	562	Escherichia coli	strain=219Jul8F	Contig	100	0.06	https://ftp.ncbi.nlm.nih.gov/genomes/all/GCF/001/619/075/GCF_001619075.1_ASM161907v1	2|Bacteria	1224|Pseudomonadota	1236|Gammaproteobacteria	91347|Enterobacterales	543|Enterobacteriaceae	561|Escherichia	562|Escherichia coli	TRUE	FALSE	FALSE	FALSE
GCF_001619085.1	562	562	Escherichia coli	strain=K3_66F	Contig	100	1.4	https://ftp.ncbi.nlm.nih.gov/genomes/all/GCF/001/619/085/GCF_001619085.1_ASM161908v1	2|Bacteria	1224|Pseudomonadota	1236|Gammaproteobacteria	91347|Enterobacterales	543|Enterobacteriaceae	561|Escherichia	562|Escherichia coli	TRUE	FALSE	FALSE	FALSE
GCF_001619095.1	562	562	Escherichia coli	strain=K9_45F	Contig	100	0.16	https://ftp.ncbi.nlm.nih.gov/genomes/all/GCF/001/619/095/GCF_001619095.1_ASM161909v1	2|Bacteria	1224|Pseudomonadota	1236|Gammaproteobacteria	91347|Enterobacterales	543|Enterobacteriaceae	561|Escherichia	562|Escherichia coli	TRUE	FALSE	FALSE	FALSE
GCF_001619135.1	562	562	Escherichia coli	strain=287Jul8F	Contig	100	0.2	https://ftp.ncbi.nlm.nih.gov/genomes/all/GCF/001/619/135/GCF_001619135.1_ASM161913v1	2|Bacteria	1224|Pseudomonadota	1236|Gammaproteobacteria	91347|Enterobacterales	543|Enterobacteriaceae	561|Escherichia	562|Escherichia coli	TRUE	FALSE	FALSE	FALSE
GCF_001619145.1	562	562	Escherichia coli	strain=299Jul8F	Contig	100	0.34	https://ftp.ncbi.nlm.nih.gov/genomes/all/GCF/001/619/145/GCF_001619145.1_ASM161914v1	2|Bacteria	1224|Pseudomonadota	1236|Gammaproteobacteria	91347|Enterobacterales	543|Enterobacteriaceae	561|Escherichia	562|Escherichia coli	TRUE	FALSE	FALSE	FALSE
GCF_001619155.1	562	562	Escherichia coli	strain=342Jul26F	Contig	100	0.75	https://ftp.ncbi.nlm.nih.gov/genomes/all/GCF/001/619/155/GCF_001619155.1_ASM161915v1	2|Bacteria	1224|Pseudomonadota	1236|Gammaproteobacteria	91347|Enterobacterales	543|Enterobacteriaceae	561|Escherichia	562|Escherichia coli	TRUE	FALSE	FALSE	FALSE
GCF_001619195.1	562	562	Escherichia coli	strain=H7_221F	Contig	100	0.44	https://ftp.ncbi.nlm.nih.gov/genomes/all/GCF/001/619/195/GCF_001619195.1_ASM161919v1	2|Bacteria	1224|Pseudomonadota	1236|Gammaproteobacteria	91347|Enterobacterales	543|Enterobacteriaceae	561|Escherichia	562|Escherichia coli	TRUE	FALSE	FALSE	FALSE
GCF_001619205.1	562	562	Escherichia coli	strain=K9_16F	Contig	100	1.3	https://ftp.ncbi.nlm.nih.gov/genomes/all/GCF/001/619/205/GCF_001619205.1_ASM161920v1	2|Bacteria	1224|Pseudomonadota	1236|Gammaproteobacteria	91347|Enterobacterales	543|Enterobacteriaceae	561|Escherichia	562|Escherichia coli	TRUE	FALSE	FALSE	FALSE
GCF_001619225.1	562	562	Escherichia coli	strain=K9107F	Contig	100	0.09	https://ftp.ncbi.nlm.nih.gov/genomes/all/GCF/001/619/225/GCF_001619225.1_ASM161922v1	2|Bacteria	1224|Pseudomonadota	1236|Gammaproteobacteria	91347|Enterobacterales	543|Enterobacteriaceae	561|Escherichia	562|Escherichia coli	TRUE	FALSE	FALSE	FALSE
GCF_001619265.1	1590	1590	Lactiplantibacillus plantarum	strain=FBR5	Scaffold	100	0.35	https://ftp.ncbi.nlm.nih.gov/genomes/all/GCF/001/619/265/GCF_001619265.1_ASM161926v1	2|Bacteria	1239|Bacillota	91061|Bacilli	186826|Lactobacillales	33958|Lactobacillaceae	2767842|Lactiplantibacillus	1590|Lactiplantibacillus plantarum	TRUE	FALSE	FALSE	FALSE
GCF_001619275.1	1590	1590	Lactiplantibacillus plantarum	strain=FBR4	Scaffold	100	0.93	https://ftp.ncbi.nlm.nih.gov/genomes/all/GCF/001/619/275/GCF_001619275.1_ASM161927v1	2|Bacteria	1239|Bacillota	91061|Bacilli	186826|Lactobacillales	33958|Lactobacillaceae	2767842|Lactiplantibacillus	1590|Lactiplantibacillus plantarum	TRUE	FALSE	FALSE	FALSE
GCF_001619285.1	1396	1396	Bacillus cereus	strain=B4081	Scaffold	100	0.4	https://ftp.ncbi.nlm.nih.gov/genomes/all/GCF/001/619/285/GCF_001619285.1_ASM161928v1	2|Bacteria	1239|Bacillota	91061|Bacilli	1385|Bacillales	186817|Bacillaceae	1386|Bacillus	1396|Bacillus cereus	TRUE	FALSE	FALSE	FALSE
GCF_001619295.1	1590	1590	Lactiplantibacillus plantarum	strain=FBR6	Scaffold	100	0.59	https://ftp.ncbi.nlm.nih.gov/genomes/all/GCF/001/619/295/GCF_001619295.1_ASM161929v1	2|Bacteria	1239|Bacillota	91061|Bacilli	186826|Lactobacillales	33958|Lactobacillaceae	2767842|Lactiplantibacillus	1590|Lactiplantibacillus plantarum	TRUE	FALSE	FALSE	FALSE
GCF_001619335.1	1396	1396	Bacillus cereus	strain=B4083	Scaffold	100	0.24	https://ftp.ncbi.nlm.nih.gov/genomes/all/GCF/001/619/335/GCF_001619335.1_ASM161933v1	2|Bacteria	1239|Bacillota	91061|Bacilli	1385|Bacillales	186817|Bacillaceae	1386|Bacillus	1396|Bacillus cereus	TRUE	FALSE	FALSE	FALSE
GCF_001619355.1	1396	1396	Bacillus cereus	strain=B4088	Scaffold	100	4.17	https://ftp.ncbi.nlm.nih.gov/genomes/all/GCF/001/619/355/GCF_001619355.1_ASM161935v1	2|Bacteria	1239|Bacillota	91061|Bacilli	1385|Bacillales	186817|Bacillaceae	1386|Bacillus	1396|Bacillus cereus	TRUE	FALSE	FALSE	FALSE
GCF_001619395.1	1396	1396	Bacillus cereus	strain=B4120	Scaffold	100	0	https://ftp.ncbi.nlm.nih.gov/genomes/all/GCF/001/619/395/GCF_001619395.1_ASM161939v1	2|Bacteria	1239|Bacillota	91061|Bacilli	1385|Bacillales	186817|Bacillaceae	1386|Bacillus	1396|Bacillus cereus	TRUE	FALSE	FALSE	FALSE
GCF_001619405.1	1396	1396	Bacillus cereus	strain=B4155	Scaffold	100	0.19	https://ftp.ncbi.nlm.nih.gov/genomes/all/GCF/001/619/405/GCF_001619405.1_ASM161940v1	2|Bacteria	1239|Bacillota	91061|Bacilli	1385|Bacillales	186817|Bacillaceae	1386|Bacillus	1396|Bacillus cereus	TRUE	FALSE	FALSE	FALSE
GCF_001619425.1	1396	1396	Bacillus cereus	strain=B4082	Scaffold	100	0.13	https://ftp.ncbi.nlm.nih.gov/genomes/all/GCF/001/619/425/GCF_001619425.1_ASM161942v1	2|Bacteria	1239|Bacillota	91061|Bacilli	1385|Bacillales	186817|Bacillaceae	1386|Bacillus	1396|Bacillus cereus	TRUE	FALSE	FALSE	FALSE
GCF_001619445.1	1396	1396	Bacillus cereus	strain=B4084	Scaffold	100	0.01	https://ftp.ncbi.nlm.nih.gov/genomes/all/GCF/001/619/445/GCF_001619445.1_ASM161944v1	2|Bacteria	1239|Bacillota	91061|Bacilli	1385|Bacillales	186817|Bacillaceae	1386|Bacillus	1396|Bacillus cereus	TRUE	FALSE	FALSE	FALSE
GCF_001619505.1	1405	1405	Bacillus mycoides	strain=B4117	Scaffold	100	0.36	https://ftp.ncbi.nlm.nih.gov/genomes/all/GCF/001/619/505/GCF_001619505.1_ASM161950v1	2|Bacteria	1239|Bacillota	91061|Bacilli	1385|Bacillales	186817|Bacillaceae	1386|Bacillus	1405|Bacillus mycoides	TRUE	FALSE	FALSE	FALSE
GCF_001619525.1	1396	1396	Bacillus cereus	strain=B4118	Scaffold	100	0	https://ftp.ncbi.nlm.nih.gov/genomes/all/GCF/001/619/525/GCF_001619525.1_ASM161952v1	2|Bacteria	1239|Bacillota	91061|Bacilli	1385|Bacillales	186817|Bacillaceae	1386|Bacillus	1396|Bacillus cereus	TRUE	FALSE	FALSE	FALSE
GCF_001619535.1	1423	1423	Bacillus subtilis	strain=B4417	Contig	100	0.05	https://ftp.ncbi.nlm.nih.gov/genomes/all/GCF/001/619/535/GCF_001619535.1_ASM161953v1	2|Bacteria	1239|Bacillota	91061|Bacilli	1385|Bacillales	186817|Bacillaceae	1386|Bacillus	1423|Bacillus subtilis	TRUE	FALSE	FALSE	FALSE
GCF_001619555.1	1423	1423	Bacillus subtilis	strain=B4122	Scaffold	100	11.53	https://ftp.ncbi.nlm.nih.gov/genomes/all/GCF/001/619/555/GCF_001619555.1_ASM161955v1	2|Bacteria	1239|Bacillota	91061|Bacilli	1385|Bacillales	186817|Bacillaceae	1386|Bacillus	1423|Bacillus subtilis	TRUE	FALSE	FALSE	FALSE
GCF_001619585.1	394098	394098	Bhargavaea cecembensis	strain=T14	Contig	99.8	0.32	https://ftp.ncbi.nlm.nih.gov/genomes/all/GCF/001/619/585/GCF_001619585.1_ASM161958v1	2|Bacteria	1239|Bacillota	91061|Bacilli	1385|Bacillales	186818|Planococcaceae	941338|Bhargavaea	394098|Bhargavaea cecembensis	TRUE	FALSE	FALSE	FALSE
GCF_001619595.1	412384	412384	Priestia aryabhattai	strain=M46	Contig	100	0.36	https://ftp.ncbi.nlm.nih.gov/genomes/all/GCF/001/619/595/GCF_001619595.1_ASM161959v1	2|Bacteria	1239|Bacillota	91061|Bacilli	1385|Bacillales	186817|Bacillaceae	2800373|Priestia	412384|Priestia aryabhattai	TRUE	FALSE	FALSE	FALSE
GCF_001619605.1	54914	54914	Brevibacillus parabrevis	strain=CN1	Contig	99.98	0.81	https://ftp.ncbi.nlm.nih.gov/genomes/all/GCF/001/619/605/GCF_001619605.1_ASM161960v1	2|Bacteria	1239|Bacillota	91061|Bacilli	1385|Bacillales	186822|Paenibacillaceae	55080|Brevibacillus	54914|Brevibacillus parabrevis	TRUE	FALSE	FALSE	FALSE
GCF_001619615.1	1776083	1776083	Microbacterium sp. T32	strain=T32	Contig	99.99	0	https://ftp.ncbi.nlm.nih.gov/genomes/all/GCF/001/619/615/GCF_001619615.1_ASM161961v1	2|Bacteria	201174|Actinomycetota	1760|Actinomycetes	85006|Micrococcales	85023|Microbacteriaceae	33882|Microbacterium	1776083|Microbacterium sp. T32	TRUE	FALSE	FALSE	FALSE
GCF_001619665.1	444444	444444	Chelatococcus daeguensis	strain=M3	Contig	99.99	0.06	https://ftp.ncbi.nlm.nih.gov/genomes/all/GCF/001/619/665/GCF_001619665.1_ASM161966v1	2|Bacteria	1224|Pseudomonadota	28211|Alphaproteobacteria	356|Hyphomicrobiales	2036754|Chelatococcaceae	28209|Chelatococcus	444444|Chelatococcus daeguensis	TRUE	FALSE	FALSE	FALSE
GCF_001619675.1	40324	40324	Stenotrophomonas maltophilia	strain=F2	Contig	100	0.21	https://ftp.ncbi.nlm.nih.gov/genomes/all/GCF/001/619/675/GCF_001619675.1_ASM161967v1	2|Bacteria	1224|Pseudomonadota	1236|Gammaproteobacteria	135614|Xanthomonadales	32033|Xanthomonadaceae	40323|Stenotrophomonas	40324|Stenotrophomonas maltophilia	TRUE	FALSE	FALSE	FALSE
GCF_001619685.1	33889	33889	Brevibacterium casei	strain=M40	Contig	99.97	0.27	https://ftp.ncbi.nlm.nih.gov/genomes/all/GCF/001/619/685/GCF_001619685.1_ASM161968v1	2|Bacteria	201174|Actinomycetota	1760|Actinomycetes	85006|Micrococcales	85019|Brevibacteriaceae	1696|Brevibacterium	33889|Brevibacterium casei	TRUE	FALSE	FALSE	FALSE
GCF_001619695.1	1452487	1452487	Crenobacter luteus	strain=CN10	Contig	100	0.47	https://ftp.ncbi.nlm.nih.gov/genomes/all/GCF/001/619/695/GCF_001619695.1_ASM161969v1	2|Bacteria	1224|Pseudomonadota	28216|Betaproteobacteria	206351|Neisseriales	481|Neisseriaceae	1654931|Crenobacter	1452487|Crenobacter luteus	TRUE	FALSE	FALSE	FALSE
GCF_001619725.1	189691	189691	Paenibacillus elgii	strain=M63	Contig	100	4.22	https://ftp.ncbi.nlm.nih.gov/genomes/all/GCF/001/619/725/GCF_001619725.1_ASM161972v1	2|Bacteria	1239|Bacillota	91061|Bacilli	1385|Bacillales	186822|Paenibacillaceae	44249|Paenibacillus	189691|Paenibacillus elgii	TRUE	FALSE	FALSE	FALSE
GCF_001619745.1	1390	1390	Bacillus amyloliquefaciens	strain=M49	Contig	100	0.07	https://ftp.ncbi.nlm.nih.gov/genomes/all/GCF/001/619/745/GCF_001619745.1_ASM161974v1	2|Bacteria	1239|Bacillota	91061|Bacilli	1385|Bacillales	186817|Bacillaceae	1386|Bacillus	1390|Bacillus amyloliquefaciens	TRUE	FALSE	FALSE	FALSE
GCF_001619755.1	114136	114136	Paenibacillus jamilae	strain=CN9	Contig	99.96	0.74	https://ftp.ncbi.nlm.nih.gov/genomes/all/GCF/001/619/755/GCF_001619755.1_ASM161975v1	2|Bacteria	1239|Bacillota	91061|Bacilli	1385|Bacillales	186822|Paenibacillaceae	44249|Paenibacillus	114136|Paenibacillus jamilae	TRUE	FALSE	FALSE	FALSE
GCF_001619795.1	584	584	Proteus mirabilis	strain=M16	Contig	100	0.38	https://ftp.ncbi.nlm.nih.gov/genomes/all/GCF/001/619/795/GCF_001619795.1_ASM161979v1	2|Bacteria	1224|Pseudomonadota	1236|Gammaproteobacteria	91347|Enterobacterales	1903414|Morganellaceae	583|Proteus	584|Proteus mirabilis	TRUE	FALSE	FALSE	FALSE
GCF_001619805.1	189381	189381	Rossellomorea marisflavi	strain=M19	Contig	99.99	0.18	https://ftp.ncbi.nlm.nih.gov/genomes/all/GCF/001/619/805/GCF_001619805.1_ASM161980v1	2|Bacteria	1239|Bacillota	91061|Bacilli	1385|Bacillales	186817|Bacillaceae	2837508|Rossellomorea	189381|Rossellomorea marisflavi	TRUE	FALSE	FALSE	FALSE
GCF_001619815.1	703342	703342	Myroides marinus	strain=L41	Contig	99.96	0.36	https://ftp.ncbi.nlm.nih.gov/genomes/all/GCF/001/619/815/GCF_001619815.1_ASM161981v1	2|Bacteria	976|Bacteroidota	117743|Flavobacteriia	200644|Flavobacteriales	49546|Flavobacteriaceae	76831|Myroides	703342|Myroides marinus	TRUE	FALSE	FALSE	FALSE
GCF_001619865.1	1777131	1777131	Chromobacterium sp. F49	strain=F49	Contig	100	0.45	https://ftp.ncbi.nlm.nih.gov/genomes/all/GCF/001/619/865/GCF_001619865.1_ASM161986v1	2|Bacteria	1224|Pseudomonadota	28216|Betaproteobacteria	206351|Neisseriales	1499392|Chromobacteriaceae	535|Chromobacterium	1777131|Chromobacterium sp. F49	TRUE	FALSE	FALSE	FALSE
GCF_001619875.1	1221500	1221500	Fictibacillus phosphorivorans	strain=P7IIIA	Contig	100	0.2	https://ftp.ncbi.nlm.nih.gov/genomes/all/GCF/001/619/875/GCF_001619875.1_ASM161987v1	2|Bacteria	1239|Bacillota	91061|Bacilli	1385|Bacillales	186817|Bacillaceae	1329200|Fictibacillus	1221500|Fictibacillus phosphorivorans	TRUE	FALSE	FALSE	FALSE
GCF_001619895.1	1391911	1391911	Micrococcus aloeverae	strain=M71	Contig	99.97	0	https://ftp.ncbi.nlm.nih.gov/genomes/all/GCF/001/619/895/GCF_001619895.1_ASM161989v1	2|Bacteria	201174|Actinomycetota	1760|Actinomycetes	85006|Micrococcales	1268|Micrococcaceae	1269|Micrococcus	1391911|Micrococcus aloeverae	TRUE	FALSE	FALSE	FALSE
GCF_001619915.1	28141	28141	Cronobacter sakazakii	strain=M30	Contig	100	0.02	https://ftp.ncbi.nlm.nih.gov/genomes/all/GCF/001/619/915/GCF_001619915.1_ASM161991v1	2|Bacteria	1224|Pseudomonadota	1236|Gammaproteobacteria	91347|Enterobacterales	543|Enterobacteriaceae	413496|Cronobacter	28141|Cronobacter sakazakii	TRUE	FALSE	FALSE	FALSE
GCF_001619935.1	287	287	Pseudomonas aeruginosa	strain=M7	Contig	100	0.08	https://ftp.ncbi.nlm.nih.gov/genomes/all/GCF/001/619/935/GCF_001619935.1_ASM161993v1	2|Bacteria	1224|Pseudomonadota	1236|Gammaproteobacteria	72274|Pseudomonadales	135621|Pseudomonadaceae	286|Pseudomonas	287|Pseudomonas aeruginosa	TRUE	FALSE	FALSE	FALSE
GCF_001619955.1	563996	563996	Sphingomonas hankookensis	strain=CN3	Contig	99.93	0.14	https://ftp.ncbi.nlm.nih.gov/genomes/all/GCF/001/619/955/GCF_001619955.1_ASM161995v1	2|Bacteria	1224|Pseudomonadota	28211|Alphaproteobacteria	204457|Sphingomonadales	41297|Sphingomonadaceae	13687|Sphingomonas	563996|Sphingomonas hankookensis	TRUE	FALSE	FALSE	FALSE
GCF_001620005.1	1828	1828	Rhodococcus fascians	strain=PBTS 2	Complete Genome	100	0.51	https://ftp.ncbi.nlm.nih.gov/genomes/all/GCF/001/620/005/GCF_001620005.1_ASM162000v1	2|Bacteria	201174|Actinomycetota	1760|Actinomycetes	85007|Mycobacteriales	85025|Nocardiaceae	1827|Rhodococcus	1828|Rhodococcus fascians	TRUE	TRUE	FALSE	FALSE
GCF_001620025.1	1653478	1653478	Rhodococcus sp. PBTS 1	strain=PBTS 1	Complete Genome	100	0.34	https://ftp.ncbi.nlm.nih.gov/genomes/all/GCF/001/620/025/GCF_001620025.1_ASM162002v1	2|Bacteria	201174|Actinomycetota	1760|Actinomycetes	85007|Mycobacteriales	85025|Nocardiaceae	1827|Rhodococcus	1653478|Rhodococcus sp. PBTS 1	TRUE	TRUE	TRUE	TRUE
GCF_001620055.1	1775951	1775951	Agromyces sp. NDB4Y10	strain=NDB4Y10	Contig	100	0.02	https://ftp.ncbi.nlm.nih.gov/genomes/all/GCF/001/620/055/GCF_001620055.1_ASM162005v1	2|Bacteria	201174|Actinomycetota	1760|Actinomycetes	85006|Micrococcales	85023|Microbacteriaceae	33877|Agromyces	1775951|Agromyces sp. NDB4Y10	TRUE	FALSE	FALSE	FALSE
GCF_001620065.1	1775956	1775956	Microbacterium sp. TNHR37B	strain=TNHR37B	Contig	100	0.07	https://ftp.ncbi.nlm.nih.gov/genomes/all/GCF/001/620/065/GCF_001620065.1_ASM162006v1	2|Bacteria	201174|Actinomycetota	1760|Actinomycetes	85006|Micrococcales	85023|Microbacteriaceae	33882|Microbacterium	1775956|Microbacterium sp. TNHR37B	TRUE	FALSE	FALSE	FALSE
GCF_001620115.1	1454586	28901	Salmonella enterica subsp. enterica serovar Anatum str. USDA-ARS-USMARC-1736	strain=USDA-ARS-USMARC-1736	Complete Genome	100	0.16	https://ftp.ncbi.nlm.nih.gov/genomes/all/GCF/001/620/115/GCF_001620115.1_ASM162011v1	2|Bacteria	1224|Pseudomonadota	1236|Gammaproteobacteria	91347|Enterobacterales	543|Enterobacteriaceae	590|Salmonella	28901|Salmonella enterica	TRUE	TRUE	FALSE	FALSE
GCF_001620135.2	1454593	28901	Salmonella enterica subsp. enterica serovar Anatum str. USDA-ARS-USMARC-1765	strain=USDA-ARS-USMARC-1765	Complete Genome	100	0.2	https://ftp.ncbi.nlm.nih.gov/genomes/all/GCF/001/620/135/GCF_001620135.2_ASM162013v2	2|Bacteria	1224|Pseudomonadota	1236|Gammaproteobacteria	91347|Enterobacterales	543|Enterobacteriaceae	590|Salmonella	28901|Salmonella enterica	TRUE	TRUE	FALSE	FALSE
GCF_001620155.1	1454583	28901	Salmonella enterica subsp. enterica serovar Anatum str. USDA-ARS-USMARC-1783	strain=USDA-ARS-USMARC-1783	Complete Genome	100	0.14	https://ftp.ncbi.nlm.nih.gov/genomes/all/GCF/001/620/155/GCF_001620155.1_ASM162015v1	2|Bacteria	1224|Pseudomonadota	1236|Gammaproteobacteria	91347|Enterobacterales	543|Enterobacteriaceae	590|Salmonella	28901|Salmonella enterica	TRUE	TRUE	FALSE	FALSE
GCF_001620205.2	1454584	28901	Salmonella enterica subsp. enterica serovar Anatum str. USDA-ARS-USMARC-1727	strain=USDA-ARS-USMARC-1727	Complete Genome	100	0.14	https://ftp.ncbi.nlm.nih.gov/genomes/all/GCF/001/620/205/GCF_001620205.2_ASM162020v2	2|Bacteria	1224|Pseudomonadota	1236|Gammaproteobacteria	91347|Enterobacterales	543|Enterobacteriaceae	590|Salmonella	28901|Salmonella enterica	TRUE	TRUE	FALSE	FALSE
GCF_001620225.1	1454587	28901	Salmonella enterica subsp. enterica serovar Anatum str. USDA-ARS-USMARC-1676	strain=USDA-ARS-USMARC-1676	Complete Genome	100	0.13	https://ftp.ncbi.nlm.nih.gov/genomes/all/GCF/001/620/225/GCF_001620225.1_ASM162022v1	2|Bacteria	1224|Pseudomonadota	1236|Gammaproteobacteria	91347|Enterobacterales	543|Enterobacteriaceae	590|Salmonella	28901|Salmonella enterica	TRUE	TRUE	FALSE	FALSE
GCF_001620265.1	1335048	1335048	Frigidibacter mobilis	strain=cai42	Complete Genome	99.98	2.32	https://ftp.ncbi.nlm.nih.gov/genomes/all/GCF/001/620/265/GCF_001620265.1_ASM162026v1	2|Bacteria	1224|Pseudomonadota	28211|Alphaproteobacteria	204455|Rhodobacterales	31989|Paracoccaceae	1775705|Frigidibacter	1335048|Frigidibacter mobilis	TRUE	TRUE	TRUE	TRUE
GCF_001620285.1	1314	1314	Streptococcus pyogenes	strain=AP53	Complete Genome	99.99	0.42	https://ftp.ncbi.nlm.nih.gov/genomes/all/GCF/001/620/285/GCF_001620285.1_ASM162028v1	2|Bacteria	1239|Bacillota	91061|Bacilli	186826|Lactobacillales	1300|Streptococcaceae	1301|Streptococcus	1314|Streptococcus pyogenes	TRUE	TRUE	FALSE	FALSE
GCF_001620305.1	1051973	1828	Rhodococcus fascians D188	strain=D188	Complete Genome	100	0.35	https://ftp.ncbi.nlm.nih.gov/genomes/all/GCF/001/620/305/GCF_001620305.1_ASM162030v1	2|Bacteria	201174|Actinomycetota	1760|Actinomycetes	85007|Mycobacteriales	85025|Nocardiaceae	1827|Rhodococcus	1828|Rhodococcus fascians	TRUE	TRUE	TRUE	TRUE
GCF_001620325.1	62322	62322	Shewanella baltica	strain=M1	Contig	100	0.16	https://ftp.ncbi.nlm.nih.gov/genomes/all/GCF/001/620/325/GCF_001620325.1_ASM162032v1	2|Bacteria	1224|Pseudomonadota	1236|Gammaproteobacteria	135622|Alteromonadales	267890|Shewanellaceae	22|Shewanella	62322|Shewanella baltica	TRUE	FALSE	FALSE	FALSE
GCF_001620335.1	141679	2218628	Photorhabdus laumondii subsp. laumondii	strain=DSPV002N	Complete Genome	100	0.89	https://ftp.ncbi.nlm.nih.gov/genomes/all/GCF/001/620/335/GCF_001620335.1_ASM162033v2	2|Bacteria	1224|Pseudomonadota	1236|Gammaproteobacteria	91347|Enterobacterales	1903414|Morganellaceae	29487|Photorhabdus	2218628|Photorhabdus laumondii	TRUE	TRUE	FALSE	FALSE
GCF_001620365.2	227715	129921	Amycolatopsis keratiniphila subsp. keratiniphila	strain=DSM 44409	Scaffold	99.81	0.01	https://ftp.ncbi.nlm.nih.gov/genomes/all/GCF/001/620/365/GCF_001620365.2_ASM162036v2	2|Bacteria	201174|Actinomycetota	1760|Actinomycetes	85010|Pseudonocardiales	2070|Pseudonocardiaceae	1813|Amycolatopsis	129921|Amycolatopsis keratiniphila	TRUE	FALSE	FALSE	FALSE
GCF_001620375.1	1401689	562	Escherichia coli APEC O2	strain=APEC O2	Contig	100	0.58	https://ftp.ncbi.nlm.nih.gov/genomes/all/GCF/001/620/375/GCF_001620375.1_ASM162037v1	2|Bacteria	1224|Pseudomonadota	1236|Gammaproteobacteria	91347|Enterobacterales	543|Enterobacteriaceae	561|Escherichia	562|Escherichia coli	TRUE	FALSE	FALSE	FALSE
GCF_001620405.1	143221	28901	Salmonella enterica subsp. enterica serovar Tennessee	strain=FCC0087	Scaffold	100	0.09	https://ftp.ncbi.nlm.nih.gov/genomes/all/GCF/001/620/405/GCF_001620405.1_ASM162040v1	2|Bacteria	1224|Pseudomonadota	1236|Gammaproteobacteria	91347|Enterobacterales	543|Enterobacteriaceae	590|Salmonella	28901|Salmonella enterica	TRUE	FALSE	FALSE	FALSE
GCF_001620415.1	143221	28901	Salmonella enterica subsp. enterica serovar Tennessee	strain=MOD1_SALC_72	Scaffold	100	0.17	https://ftp.ncbi.nlm.nih.gov/genomes/all/GCF/001/620/415/GCF_001620415.1_ASM162041v1	2|Bacteria	1224|Pseudomonadota	1236|Gammaproteobacteria	91347|Enterobacterales	543|Enterobacteriaceae	590|Salmonella	28901|Salmonella enterica	TRUE	FALSE	FALSE	FALSE
GCF_001620425.1	143221	28901	Salmonella enterica subsp. enterica serovar Tennessee	strain=MOD1_SALC_77	Scaffold	100	0.14	https://ftp.ncbi.nlm.nih.gov/genomes/all/GCF/001/620/425/GCF_001620425.1_ASM162042v1	2|Bacteria	1224|Pseudomonadota	1236|Gammaproteobacteria	91347|Enterobacterales	543|Enterobacteriaceae	590|Salmonella	28901|Salmonella enterica	TRUE	FALSE	FALSE	FALSE
GCF_001620435.1	143221	28901	Salmonella enterica subsp. enterica serovar Tennessee	strain=FCC0047	Scaffold	100	0.12	https://ftp.ncbi.nlm.nih.gov/genomes/all/GCF/001/620/435/GCF_001620435.1_ASM162043v1	2|Bacteria	1224|Pseudomonadota	1236|Gammaproteobacteria	91347|Enterobacterales	543|Enterobacteriaceae	590|Salmonella	28901|Salmonella enterica	TRUE	FALSE	FALSE	FALSE
GCF_001620485.1	143221	28901	Salmonella enterica subsp. enterica serovar Tennessee	strain=MOD1_SALC_69	Scaffold	100	0.11	https://ftp.ncbi.nlm.nih.gov/genomes/all/GCF/001/620/485/GCF_001620485.1_ASM162048v1	2|Bacteria	1224|Pseudomonadota	1236|Gammaproteobacteria	91347|Enterobacterales	543|Enterobacteriaceae	590|Salmonella	28901|Salmonella enterica	TRUE	FALSE	FALSE	FALSE
GCF_001620495.1	143221	28901	Salmonella enterica subsp. enterica serovar Tennessee	strain=MOD1_SALC_68	Scaffold	100	0.12	https://ftp.ncbi.nlm.nih.gov/genomes/all/GCF/001/620/495/GCF_001620495.1_ASM162049v1	2|Bacteria	1224|Pseudomonadota	1236|Gammaproteobacteria	91347|Enterobacterales	543|Enterobacteriaceae	590|Salmonella	28901|Salmonella enterica	TRUE	FALSE	FALSE	FALSE
GCF_001620505.1	143221	28901	Salmonella enterica subsp. enterica serovar Tennessee	strain=MOD1_SALC_63	Scaffold	100	0.12	https://ftp.ncbi.nlm.nih.gov/genomes/all/GCF/001/620/505/GCF_001620505.1_ASM162050v1	2|Bacteria	1224|Pseudomonadota	1236|Gammaproteobacteria	91347|Enterobacterales	543|Enterobacteriaceae	590|Salmonella	28901|Salmonella enterica	TRUE	FALSE	FALSE	FALSE
GCF_001620515.1	143221	28901	Salmonella enterica subsp. enterica serovar Tennessee	strain=MOD1_SALC_62	Scaffold	100	0.09	https://ftp.ncbi.nlm.nih.gov/genomes/all/GCF/001/620/515/GCF_001620515.1_ASM162051v1	2|Bacteria	1224|Pseudomonadota	1236|Gammaproteobacteria	91347|Enterobacterales	543|Enterobacteriaceae	590|Salmonella	28901|Salmonella enterica	TRUE	FALSE	FALSE	FALSE
GCF_001620565.1	143221	28901	Salmonella enterica subsp. enterica serovar Tennessee	strain=MOD1_SALC_61	Scaffold	100	0.12	https://ftp.ncbi.nlm.nih.gov/genomes/all/GCF/001/620/565/GCF_001620565.1_ASM162056v1	2|Bacteria	1224|Pseudomonadota	1236|Gammaproteobacteria	91347|Enterobacterales	543|Enterobacteriaceae	590|Salmonella	28901|Salmonella enterica	TRUE	FALSE	FALSE	FALSE
GCF_001620585.1	143221	28901	Salmonella enterica subsp. enterica serovar Tennessee	strain=MOD1_SALC_30	Scaffold	100	0.09	https://ftp.ncbi.nlm.nih.gov/genomes/all/GCF/001/620/585/GCF_001620585.1_ASM162058v1	2|Bacteria	1224|Pseudomonadota	1236|Gammaproteobacteria	91347|Enterobacterales	543|Enterobacteriaceae	590|Salmonella	28901|Salmonella enterica	TRUE	FALSE	FALSE	FALSE
GCF_001620595.1	143221	28901	Salmonella enterica subsp. enterica serovar Tennessee	strain=MOD1_SALC_59	Scaffold	100	0.15	https://ftp.ncbi.nlm.nih.gov/genomes/all/GCF/001/620/595/GCF_001620595.1_ASM162059v1	2|Bacteria	1224|Pseudomonadota	1236|Gammaproteobacteria	91347|Enterobacterales	543|Enterobacteriaceae	590|Salmonella	28901|Salmonella enterica	TRUE	FALSE	FALSE	FALSE
GCF_001620605.1	143221	28901	Salmonella enterica subsp. enterica serovar Tennessee	strain=MOD1_SALC_29	Scaffold	100	0.1	https://ftp.ncbi.nlm.nih.gov/genomes/all/GCF/001/620/605/GCF_001620605.1_ASM162060v1	2|Bacteria	1224|Pseudomonadota	1236|Gammaproteobacteria	91347|Enterobacterales	543|Enterobacteriaceae	590|Salmonella	28901|Salmonella enterica	TRUE	FALSE	FALSE	FALSE
GCF_001620645.1	143221	28901	Salmonella enterica subsp. enterica serovar Tennessee	strain=MOD1_SALC_27	Scaffold	100	0.09	https://ftp.ncbi.nlm.nih.gov/genomes/all/GCF/001/620/645/GCF_001620645.1_ASM162064v1	2|Bacteria	1224|Pseudomonadota	1236|Gammaproteobacteria	91347|Enterobacterales	543|Enterobacteriaceae	590|Salmonella	28901|Salmonella enterica	TRUE	FALSE	FALSE	FALSE
GCF_001620665.1	143221	28901	Salmonella enterica subsp. enterica serovar Tennessee	strain=MOD1_SALC_26	Scaffold	100	0.11	https://ftp.ncbi.nlm.nih.gov/genomes/all/GCF/001/620/665/GCF_001620665.1_ASM162066v1	2|Bacteria	1224|Pseudomonadota	1236|Gammaproteobacteria	91347|Enterobacterales	543|Enterobacteriaceae	590|Salmonella	28901|Salmonella enterica	TRUE	FALSE	FALSE	FALSE
GCF_001620685.1	143221	28901	Salmonella enterica subsp. enterica serovar Tennessee	strain=MOD1_SALC_24	Scaffold	100	0.12	https://ftp.ncbi.nlm.nih.gov/genomes/all/GCF/001/620/685/GCF_001620685.1_ASM162068v1	2|Bacteria	1224|Pseudomonadota	1236|Gammaproteobacteria	91347|Enterobacterales	543|Enterobacteriaceae	590|Salmonella	28901|Salmonella enterica	TRUE	FALSE	FALSE	FALSE
GCF_001620705.1	143221	28901	Salmonella enterica subsp. enterica serovar Tennessee	strain=MOD1_SALC_25	Scaffold	100	0.15	https://ftp.ncbi.nlm.nih.gov/genomes/all/GCF/001/620/705/GCF_001620705.1_ASM162070v1	2|Bacteria	1224|Pseudomonadota	1236|Gammaproteobacteria	91347|Enterobacterales	543|Enterobacteriaceae	590|Salmonella	28901|Salmonella enterica	TRUE	FALSE	FALSE	FALSE
GCF_001620725.1	143221	28901	Salmonella enterica subsp. enterica serovar Tennessee	strain=NY_BAC0700002318-01	Scaffold	100	0.1	https://ftp.ncbi.nlm.nih.gov/genomes/all/GCF/001/620/725/GCF_001620725.1_ASM162072v1	2|Bacteria	1224|Pseudomonadota	1236|Gammaproteobacteria	91347|Enterobacterales	543|Enterobacteriaceae	590|Salmonella	28901|Salmonella enterica	TRUE	FALSE	FALSE	FALSE
GCF_001620735.1	143221	28901	Salmonella enterica subsp. enterica serovar Tennessee	strain=NY_BAC0700001643R1	Scaffold	100	0.09	https://ftp.ncbi.nlm.nih.gov/genomes/all/GCF/001/620/735/GCF_001620735.1_ASM162073v1	2|Bacteria	1224|Pseudomonadota	1236|Gammaproteobacteria	91347|Enterobacterales	543|Enterobacteriaceae	590|Salmonella	28901|Salmonella enterica	TRUE	FALSE	FALSE	FALSE
GCF_001620785.1	143221	28901	Salmonella enterica subsp. enterica serovar Tennessee	strain=CFSAN001384	Contig	99.99	0.15	https://ftp.ncbi.nlm.nih.gov/genomes/all/GCF/001/620/785/GCF_001620785.1_ASM162078v1	2|Bacteria	1224|Pseudomonadota	1236|Gammaproteobacteria	91347|Enterobacterales	543|Enterobacteriaceae	590|Salmonella	28901|Salmonella enterica	TRUE	FALSE	FALSE	FALSE
GCF_001620795.1	143221	28901	Salmonella enterica subsp. enterica serovar Tennessee	strain=CFSAN001371	Contig	100	0.62	https://ftp.ncbi.nlm.nih.gov/genomes/all/GCF/001/620/795/GCF_001620795.1_ASM162079v1	2|Bacteria	1224|Pseudomonadota	1236|Gammaproteobacteria	91347|Enterobacterales	543|Enterobacteriaceae	590|Salmonella	28901|Salmonella enterica	TRUE	FALSE	FALSE	FALSE
GCF_001620815.1	143221	28901	Salmonella enterica subsp. enterica serovar Tennessee	strain=CFSAN001365	Contig	100	0.64	https://ftp.ncbi.nlm.nih.gov/genomes/all/GCF/001/620/815/GCF_001620815.1_ASM162081v1	2|Bacteria	1224|Pseudomonadota	1236|Gammaproteobacteria	91347|Enterobacterales	543|Enterobacteriaceae	590|Salmonella	28901|Salmonella enterica	TRUE	FALSE	FALSE	FALSE
GCF_001620835.1	143221	28901	Salmonella enterica subsp. enterica serovar Tennessee	strain=CFSAN001382	Contig	100	0.09	https://ftp.ncbi.nlm.nih.gov/genomes/all/GCF/001/620/835/GCF_001620835.1_ASM162083v1	2|Bacteria	1224|Pseudomonadota	1236|Gammaproteobacteria	91347|Enterobacterales	543|Enterobacteriaceae	590|Salmonella	28901|Salmonella enterica	TRUE	FALSE	FALSE	FALSE
GCF_001620865.1	143221	28901	Salmonella enterica subsp. enterica serovar Tennessee	strain=CFSAN001351	Contig	100	0.53	https://ftp.ncbi.nlm.nih.gov/genomes/all/GCF/001/620/865/GCF_001620865.1_ASM162086v1	2|Bacteria	1224|Pseudomonadota	1236|Gammaproteobacteria	91347|Enterobacterales	543|Enterobacteriaceae	590|Salmonella	28901|Salmonella enterica	TRUE	FALSE	FALSE	FALSE
GCF_001620885.1	1140114	1140114	Klebsiella sp. D5A	strain=D5A	Scaffold	100	0.19	https://ftp.ncbi.nlm.nih.gov/genomes/all/GCF/001/620/885/GCF_001620885.1_ASM162088v1	2|Bacteria	1224|Pseudomonadota	1236|Gammaproteobacteria	91347|Enterobacterales	543|Enterobacteriaceae	570|Klebsiella	1140114|Klebsiella sp. D5A	TRUE	FALSE	FALSE	FALSE
GCF_001620905.1	562	562	Escherichia coli	strain=GN04488	Contig	100	1.81	https://ftp.ncbi.nlm.nih.gov/genomes/all/GCF/001/620/905/GCF_001620905.1_ASM162090v1	2|Bacteria	1224|Pseudomonadota	1236|Gammaproteobacteria	91347|Enterobacterales	543|Enterobacteriaceae	561|Escherichia	562|Escherichia coli	TRUE	FALSE	FALSE	FALSE
GCF_001620915.1	562	562	Escherichia coli	strain=GN04481	Contig	100	0.51	https://ftp.ncbi.nlm.nih.gov/genomes/all/GCF/001/620/915/GCF_001620915.1_ASM162091v1	2|Bacteria	1224|Pseudomonadota	1236|Gammaproteobacteria	91347|Enterobacterales	543|Enterobacteriaceae	561|Escherichia	562|Escherichia coli	TRUE	FALSE	FALSE	FALSE
GCF_001620925.1	562	562	Escherichia coli	strain=GN04428	Contig	100	1.1	https://ftp.ncbi.nlm.nih.gov/genomes/all/GCF/001/620/925/GCF_001620925.1_ASM162092v1	2|Bacteria	1224|Pseudomonadota	1236|Gammaproteobacteria	91347|Enterobacterales	543|Enterobacteriaceae	561|Escherichia	562|Escherichia coli	TRUE	FALSE	FALSE	FALSE
GCF_001620935.1	562	562	Escherichia coli	strain=GN04472	Contig	100	1.51	https://ftp.ncbi.nlm.nih.gov/genomes/all/GCF/001/620/935/GCF_001620935.1_ASM162093v1	2|Bacteria	1224|Pseudomonadota	1236|Gammaproteobacteria	91347|Enterobacterales	543|Enterobacteriaceae	561|Escherichia	562|Escherichia coli	TRUE	FALSE	FALSE	FALSE
GCF_001620985.1	562	562	Escherichia coli	strain=GN04499	Contig	100	0.86	https://ftp.ncbi.nlm.nih.gov/genomes/all/GCF/001/620/985/GCF_001620985.1_ASM162098v1	2|Bacteria	1224|Pseudomonadota	1236|Gammaproteobacteria	91347|Enterobacterales	543|Enterobacteriaceae	561|Escherichia	562|Escherichia coli	TRUE	FALSE	FALSE	FALSE
GCF_001620995.2	562	562	Escherichia coli	strain=GN04540	Contig	100	0.2	https://ftp.ncbi.nlm.nih.gov/genomes/all/GCF/001/620/995/GCF_001620995.2_ASM162099v2	2|Bacteria	1224|Pseudomonadota	1236|Gammaproteobacteria	91347|Enterobacterales	543|Enterobacteriaceae	561|Escherichia	562|Escherichia coli	TRUE	FALSE	FALSE	FALSE
GCF_001621005.1	562	562	Escherichia coli	strain=GN04542	Contig	100	0.29	https://ftp.ncbi.nlm.nih.gov/genomes/all/GCF/001/621/005/GCF_001621005.1_ASM162100v1	2|Bacteria	1224|Pseudomonadota	1236|Gammaproteobacteria	91347|Enterobacterales	543|Enterobacteriaceae	561|Escherichia	562|Escherichia coli	TRUE	FALSE	FALSE	FALSE
GCF_001621035.2	562	562	Escherichia coli	strain=GN04563	Contig	100	0.99	https://ftp.ncbi.nlm.nih.gov/genomes/all/GCF/001/621/035/GCF_001621035.2_ASM162103v2	2|Bacteria	1224|Pseudomonadota	1236|Gammaproteobacteria	91347|Enterobacterales	543|Enterobacteriaceae	561|Escherichia	562|Escherichia coli	TRUE	FALSE	FALSE	FALSE
GCF_001621065.1	562	562	Escherichia coli	strain=GN04612	Contig	100	1.01	https://ftp.ncbi.nlm.nih.gov/genomes/all/GCF/001/621/065/GCF_001621065.1_ASM162106v1	2|Bacteria	1224|Pseudomonadota	1236|Gammaproteobacteria	91347|Enterobacterales	543|Enterobacteriaceae	561|Escherichia	562|Escherichia coli	TRUE	FALSE	FALSE	FALSE
GCF_001621075.1	562	562	Escherichia coli	strain=GN04592	Contig	100	0.87	https://ftp.ncbi.nlm.nih.gov/genomes/all/GCF/001/621/075/GCF_001621075.1_ASM162107v1	2|Bacteria	1224|Pseudomonadota	1236|Gammaproteobacteria	91347|Enterobacterales	543|Enterobacteriaceae	561|Escherichia	562|Escherichia coli	TRUE	FALSE	FALSE	FALSE
GCF_001621085.1	562	562	Escherichia coli	strain=GN04665	Contig	100	0.45	https://ftp.ncbi.nlm.nih.gov/genomes/all/GCF/001/621/085/GCF_001621085.1_ASM162108v1	2|Bacteria	1224|Pseudomonadota	1236|Gammaproteobacteria	91347|Enterobacterales	543|Enterobacteriaceae	561|Escherichia	562|Escherichia coli	TRUE	FALSE	FALSE	FALSE
GCF_001621125.1	562	562	Escherichia coli	strain=GN04676	Contig	100	0.54	https://ftp.ncbi.nlm.nih.gov/genomes/all/GCF/001/621/125/GCF_001621125.1_ASM162112v1	2|Bacteria	1224|Pseudomonadota	1236|Gammaproteobacteria	91347|Enterobacterales	543|Enterobacteriaceae	561|Escherichia	562|Escherichia coli	TRUE	FALSE	FALSE	FALSE
GCF_001621145.1	562	562	Escherichia coli	strain=GN04682	Contig	100	0	https://ftp.ncbi.nlm.nih.gov/genomes/all/GCF/001/621/145/GCF_001621145.1_ASM162114v1	2|Bacteria	1224|Pseudomonadota	1236|Gammaproteobacteria	91347|Enterobacterales	543|Enterobacteriaceae	561|Escherichia	562|Escherichia coli	TRUE	FALSE	FALSE	FALSE
GCF_001621165.1	562	562	Escherichia coli	strain=GN04729	Contig	100	1.31	https://ftp.ncbi.nlm.nih.gov/genomes/all/GCF/001/621/165/GCF_001621165.1_ASM162116v1	2|Bacteria	1224|Pseudomonadota	1236|Gammaproteobacteria	91347|Enterobacterales	543|Enterobacteriaceae	561|Escherichia	562|Escherichia coli	TRUE	FALSE	FALSE	FALSE
GCF_001621175.1	562	562	Escherichia coli	strain=GN04741	Contig	100	0.33	https://ftp.ncbi.nlm.nih.gov/genomes/all/GCF/001/621/175/GCF_001621175.1_ASM162117v1	2|Bacteria	1224|Pseudomonadota	1236|Gammaproteobacteria	91347|Enterobacterales	543|Enterobacteriaceae	561|Escherichia	562|Escherichia coli	TRUE	FALSE	FALSE	FALSE
GCF_001621205.1	562	562	Escherichia coli	strain=GN04757	Contig	100	2.08	https://ftp.ncbi.nlm.nih.gov/genomes/all/GCF/001/621/205/GCF_001621205.1_ASM162120v1	2|Bacteria	1224|Pseudomonadota	1236|Gammaproteobacteria	91347|Enterobacterales	543|Enterobacteriaceae	561|Escherichia	562|Escherichia coli	TRUE	FALSE	FALSE	FALSE
GCF_001621225.1	562	562	Escherichia coli	strain=GN04772	Contig	100	0.58	https://ftp.ncbi.nlm.nih.gov/genomes/all/GCF/001/621/225/GCF_001621225.1_ASM162122v1	2|Bacteria	1224|Pseudomonadota	1236|Gammaproteobacteria	91347|Enterobacterales	543|Enterobacteriaceae	561|Escherichia	562|Escherichia coli	TRUE	FALSE	FALSE	FALSE
GCF_001621245.1	562	562	Escherichia coli	strain=GN04805	Contig	100	1.32	https://ftp.ncbi.nlm.nih.gov/genomes/all/GCF/001/621/245/GCF_001621245.1_ASM162124v1	2|Bacteria	1224|Pseudomonadota	1236|Gammaproteobacteria	91347|Enterobacterales	543|Enterobacteriaceae	561|Escherichia	562|Escherichia coli	TRUE	FALSE	FALSE	FALSE
GCF_001621265.1	562	562	Escherichia coli	strain=GN04997	Contig	100	1.09	https://ftp.ncbi.nlm.nih.gov/genomes/all/GCF/001/621/265/GCF_001621265.1_ASM162126v1	2|Bacteria	1224|Pseudomonadota	1236|Gammaproteobacteria	91347|Enterobacterales	543|Enterobacteriaceae	561|Escherichia	562|Escherichia coli	TRUE	FALSE	FALSE	FALSE
GCF_001621275.1	562	562	Escherichia coli	strain=GN05002	Contig	100	1.3	https://ftp.ncbi.nlm.nih.gov/genomes/all/GCF/001/621/275/GCF_001621275.1_ASM162127v1	2|Bacteria	1224|Pseudomonadota	1236|Gammaproteobacteria	91347|Enterobacterales	543|Enterobacteriaceae	561|Escherichia	562|Escherichia coli	TRUE	FALSE	FALSE	FALSE
GCF_001621305.1	562	562	Escherichia coli	strain=GN05044	Contig	100	1.28	https://ftp.ncbi.nlm.nih.gov/genomes/all/GCF/001/621/305/GCF_001621305.1_ASM162130v1	2|Bacteria	1224|Pseudomonadota	1236|Gammaproteobacteria	91347|Enterobacterales	543|Enterobacteriaceae	561|Escherichia	562|Escherichia coli	TRUE	FALSE	FALSE	FALSE
GCF_001621325.1	562	562	Escherichia coli	strain=GN05107	Contig	100	1.33	https://ftp.ncbi.nlm.nih.gov/genomes/all/GCF/001/621/325/GCF_001621325.1_ASM162132v1	2|Bacteria	1224|Pseudomonadota	1236|Gammaproteobacteria	91347|Enterobacterales	543|Enterobacteriaceae	561|Escherichia	562|Escherichia coli	TRUE	FALSE	FALSE	FALSE
GCF_001621345.1	562	562	Escherichia coli	strain=GN05109	Contig	100	0.65	https://ftp.ncbi.nlm.nih.gov/genomes/all/GCF/001/621/345/GCF_001621345.1_ASM162134v1	2|Bacteria	1224|Pseudomonadota	1236|Gammaproteobacteria	91347|Enterobacterales	543|Enterobacteriaceae	561|Escherichia	562|Escherichia coli	TRUE	FALSE	FALSE	FALSE
GCF_001621355.1	562	562	Escherichia coli	strain=GN05121	Contig	100	0.9	https://ftp.ncbi.nlm.nih.gov/genomes/all/GCF/001/621/355/GCF_001621355.1_ASM162135v1	2|Bacteria	1224|Pseudomonadota	1236|Gammaproteobacteria	91347|Enterobacterales	543|Enterobacteriaceae	561|Escherichia	562|Escherichia coli	TRUE	FALSE	FALSE	FALSE
GCF_001621385.1	562	562	Escherichia coli	strain=GN05128	Contig	100	1.43	https://ftp.ncbi.nlm.nih.gov/genomes/all/GCF/001/621/385/GCF_001621385.1_ASM162138v1	2|Bacteria	1224|Pseudomonadota	1236|Gammaproteobacteria	91347|Enterobacterales	543|Enterobacteriaceae	561|Escherichia	562|Escherichia coli	TRUE	FALSE	FALSE	FALSE
GCF_001621405.1	562	562	Escherichia coli	strain=GN05225	Contig	100	0	https://ftp.ncbi.nlm.nih.gov/genomes/all/GCF/001/621/405/GCF_001621405.1_ASM162140v1	2|Bacteria	1224|Pseudomonadota	1236|Gammaproteobacteria	91347|Enterobacterales	543|Enterobacteriaceae	561|Escherichia	562|Escherichia coli	TRUE	FALSE	FALSE	FALSE
GCF_001621415.1	562	562	Escherichia coli	strain=GN05243	Contig	100	1.81	https://ftp.ncbi.nlm.nih.gov/genomes/all/GCF/001/621/415/GCF_001621415.1_ASM162141v1	2|Bacteria	1224|Pseudomonadota	1236|Gammaproteobacteria	91347|Enterobacterales	543|Enterobacteriaceae	561|Escherichia	562|Escherichia coli	TRUE	FALSE	FALSE	FALSE
GCF_001621435.1	562	562	Escherichia coli	strain=GN05274	Contig	100	0.24	https://ftp.ncbi.nlm.nih.gov/genomes/all/GCF/001/621/435/GCF_001621435.1_ASM162143v1	2|Bacteria	1224|Pseudomonadota	1236|Gammaproteobacteria	91347|Enterobacterales	543|Enterobacteriaceae	561|Escherichia	562|Escherichia coli	TRUE	FALSE	FALSE	FALSE
GCF_001621465.1	562	562	Escherichia coli	strain=GN05367	Contig	100	0.72	https://ftp.ncbi.nlm.nih.gov/genomes/all/GCF/001/621/465/GCF_001621465.1_ASM162146v1	2|Bacteria	1224|Pseudomonadota	1236|Gammaproteobacteria	91347|Enterobacterales	543|Enterobacteriaceae	561|Escherichia	562|Escherichia coli	TRUE	FALSE	FALSE	FALSE
GCF_001621485.1	562	562	Escherichia coli	strain=GN05426	Contig	100	0.98	https://ftp.ncbi.nlm.nih.gov/genomes/all/GCF/001/621/485/GCF_001621485.1_ASM162148v1	2|Bacteria	1224|Pseudomonadota	1236|Gammaproteobacteria	91347|Enterobacterales	543|Enterobacteriaceae	561|Escherichia	562|Escherichia coli	TRUE	FALSE	FALSE	FALSE
GCF_001621505.1	562	562	Escherichia coli	strain=GN05377	Contig	99.05	0.6	https://ftp.ncbi.nlm.nih.gov/genomes/all/GCF/001/621/505/GCF_001621505.1_ASM162150v1	2|Bacteria	1224|Pseudomonadota	1236|Gammaproteobacteria	91347|Enterobacterales	543|Enterobacteriaceae	561|Escherichia	562|Escherichia coli	TRUE	FALSE	FALSE	FALSE
GCF_001621515.1	562	562	Escherichia coli	strain=GN05443	Contig	100	1.53	https://ftp.ncbi.nlm.nih.gov/genomes/all/GCF/001/621/515/GCF_001621515.1_ASM162151v1	2|Bacteria	1224|Pseudomonadota	1236|Gammaproteobacteria	91347|Enterobacterales	543|Enterobacteriaceae	561|Escherichia	562|Escherichia coli	TRUE	FALSE	FALSE	FALSE
GCF_001621545.1	562	562	Escherichia coli	strain=GN05505	Contig	100	0.19	https://ftp.ncbi.nlm.nih.gov/genomes/all/GCF/001/621/545/GCF_001621545.1_ASM162154v1	2|Bacteria	1224|Pseudomonadota	1236|Gammaproteobacteria	91347|Enterobacterales	543|Enterobacteriaceae	561|Escherichia	562|Escherichia coli	TRUE	FALSE	FALSE	FALSE
GCF_001621565.1	562	562	Escherichia coli	strain=GN05509	Contig	100	0.61	https://ftp.ncbi.nlm.nih.gov/genomes/all/GCF/001/621/565/GCF_001621565.1_ASM162156v1	2|Bacteria	1224|Pseudomonadota	1236|Gammaproteobacteria	91347|Enterobacterales	543|Enterobacteriaceae	561|Escherichia	562|Escherichia coli	TRUE	FALSE	FALSE	FALSE
GCF_001621575.1	562	562	Escherichia coli	strain=GN05516	Contig	100	1.2	https://ftp.ncbi.nlm.nih.gov/genomes/all/GCF/001/621/575/GCF_001621575.1_ASM162157v1	2|Bacteria	1224|Pseudomonadota	1236|Gammaproteobacteria	91347|Enterobacterales	543|Enterobacteriaceae	561|Escherichia	562|Escherichia coli	TRUE	FALSE	FALSE	FALSE
GCF_001621585.1	562	562	Escherichia coli	strain=GN05554	Contig	100	0.8	https://ftp.ncbi.nlm.nih.gov/genomes/all/GCF/001/621/585/GCF_001621585.1_ASM162158v1	2|Bacteria	1224|Pseudomonadota	1236|Gammaproteobacteria	91347|Enterobacterales	543|Enterobacteriaceae	561|Escherichia	562|Escherichia coli	TRUE	FALSE	FALSE	FALSE
GCF_001621625.1	562	562	Escherichia coli	strain=GN05556	Contig	100	0.22	https://ftp.ncbi.nlm.nih.gov/genomes/all/GCF/001/621/625/GCF_001621625.1_ASM162162v1	2|Bacteria	1224|Pseudomonadota	1236|Gammaproteobacteria	91347|Enterobacterales	543|Enterobacteriaceae	561|Escherichia	562|Escherichia coli	TRUE	FALSE	FALSE	FALSE
GCF_001621645.1	562	562	Escherichia coli	strain=GN05625	Contig	100	0.27	https://ftp.ncbi.nlm.nih.gov/genomes/all/GCF/001/621/645/GCF_001621645.1_ASM162164v1	2|Bacteria	1224|Pseudomonadota	1236|Gammaproteobacteria	91347|Enterobacterales	543|Enterobacteriaceae	561|Escherichia	562|Escherichia coli	TRUE	FALSE	FALSE	FALSE
GCF_001621665.2	562	562	Escherichia coli	strain=GN05696	Contig	100	0.79	https://ftp.ncbi.nlm.nih.gov/genomes/all/GCF/001/621/665/GCF_001621665.2_ASM162166v2	2|Bacteria	1224|Pseudomonadota	1236|Gammaproteobacteria	91347|Enterobacterales	543|Enterobacteriaceae	561|Escherichia	562|Escherichia coli	TRUE	FALSE	FALSE	FALSE
GCF_001621675.1	562	562	Escherichia coli	strain=GN05681	Contig	100	0.92	https://ftp.ncbi.nlm.nih.gov/genomes/all/GCF/001/621/675/GCF_001621675.1_ASM162167v1	2|Bacteria	1224|Pseudomonadota	1236|Gammaproteobacteria	91347|Enterobacterales	543|Enterobacteriaceae	561|Escherichia	562|Escherichia coli	TRUE	FALSE	FALSE	FALSE
GCF_001621705.1	562	562	Escherichia coli	strain=GN02597	Contig	100	2.25	https://ftp.ncbi.nlm.nih.gov/genomes/all/GCF/001/621/705/GCF_001621705.1_ASM162170v1	2|Bacteria	1224|Pseudomonadota	1236|Gammaproteobacteria	91347|Enterobacterales	543|Enterobacteriaceae	561|Escherichia	562|Escherichia coli	TRUE	FALSE	FALSE	FALSE
GCF_001621725.1	562	562	Escherichia coli	strain=GN05826	Contig	100	1.23	https://ftp.ncbi.nlm.nih.gov/genomes/all/GCF/001/621/725/GCF_001621725.1_ASM162172v1	2|Bacteria	1224|Pseudomonadota	1236|Gammaproteobacteria	91347|Enterobacterales	543|Enterobacteriaceae	561|Escherichia	562|Escherichia coli	TRUE	FALSE	FALSE	FALSE
GCF_001621745.1	562	562	Escherichia coli	strain=GN05829	Contig	100	0.51	https://ftp.ncbi.nlm.nih.gov/genomes/all/GCF/001/621/745/GCF_001621745.1_ASM162174v1	2|Bacteria	1224|Pseudomonadota	1236|Gammaproteobacteria	91347|Enterobacterales	543|Enterobacteriaceae	561|Escherichia	562|Escherichia coli	TRUE	FALSE	FALSE	FALSE
GCF_001621755.1	562	562	Escherichia coli	strain=GN05833	Contig	100	1.66	https://ftp.ncbi.nlm.nih.gov/genomes/all/GCF/001/621/755/GCF_001621755.1_ASM162175v1	2|Bacteria	1224|Pseudomonadota	1236|Gammaproteobacteria	91347|Enterobacterales	543|Enterobacteriaceae	561|Escherichia	562|Escherichia coli	TRUE	FALSE	FALSE	FALSE
GCF_001621765.1	562	562	Escherichia coli	strain=GN05843	Contig	100	0.84	https://ftp.ncbi.nlm.nih.gov/genomes/all/GCF/001/621/765/GCF_001621765.1_ASM162176v1	2|Bacteria	1224|Pseudomonadota	1236|Gammaproteobacteria	91347|Enterobacterales	543|Enterobacteriaceae	561|Escherichia	562|Escherichia coli	TRUE	FALSE	FALSE	FALSE
GCF_001621805.1	562	562	Escherichia coli	strain=GN05855	Contig	100	1.12	https://ftp.ncbi.nlm.nih.gov/genomes/all/GCF/001/621/805/GCF_001621805.1_ASM162180v1	2|Bacteria	1224|Pseudomonadota	1236|Gammaproteobacteria	91347|Enterobacterales	543|Enterobacteriaceae	561|Escherichia	562|Escherichia coli	TRUE	FALSE	FALSE	FALSE
GCF_001621825.1	562	562	Escherichia coli	strain=GN05865	Contig	100	0.79	https://ftp.ncbi.nlm.nih.gov/genomes/all/GCF/001/621/825/GCF_001621825.1_ASM162182v1	2|Bacteria	1224|Pseudomonadota	1236|Gammaproteobacteria	91347|Enterobacterales	543|Enterobacteriaceae	561|Escherichia	562|Escherichia coli	TRUE	FALSE	FALSE	FALSE
GCF_001621855.1	562	562	Escherichia coli	strain=GN05918	Contig	100	1.82	https://ftp.ncbi.nlm.nih.gov/genomes/all/GCF/001/621/855/GCF_001621855.1_ASM162185v1	2|Bacteria	1224|Pseudomonadota	1236|Gammaproteobacteria	91347|Enterobacterales	543|Enterobacteriaceae	561|Escherichia	562|Escherichia coli	TRUE	FALSE	FALSE	FALSE
GCF_001621885.1	562	562	Escherichia coli	strain=GN05963	Contig	100	0.81	https://ftp.ncbi.nlm.nih.gov/genomes/all/GCF/001/621/885/GCF_001621885.1_ASM162188v1	2|Bacteria	1224|Pseudomonadota	1236|Gammaproteobacteria	91347|Enterobacterales	543|Enterobacteriaceae	561|Escherichia	562|Escherichia coli	TRUE	FALSE	FALSE	FALSE
GCF_001621905.2	562	562	Escherichia coli	strain=GN06007	Contig	100	0.08	https://ftp.ncbi.nlm.nih.gov/genomes/all/GCF/001/621/905/GCF_001621905.2_ASM162190v2	2|Bacteria	1224|Pseudomonadota	1236|Gammaproteobacteria	91347|Enterobacterales	543|Enterobacteriaceae	561|Escherichia	562|Escherichia coli	TRUE	FALSE	FALSE	FALSE
GCF_001621915.1	562	562	Escherichia coli	strain=GN05992	Contig	100	0.49	https://ftp.ncbi.nlm.nih.gov/genomes/all/GCF/001/621/915/GCF_001621915.1_ASM162191v1	2|Bacteria	1224|Pseudomonadota	1236|Gammaproteobacteria	91347|Enterobacterales	543|Enterobacteriaceae	561|Escherichia	562|Escherichia coli	TRUE	FALSE	FALSE	FALSE
GCF_001621945.1	562	562	Escherichia coli	strain=GN06028	Contig	100	1.24	https://ftp.ncbi.nlm.nih.gov/genomes/all/GCF/001/621/945/GCF_001621945.1_ASM162194v1	2|Bacteria	1224|Pseudomonadota	1236|Gammaproteobacteria	91347|Enterobacterales	543|Enterobacteriaceae	561|Escherichia	562|Escherichia coli	TRUE	FALSE	FALSE	FALSE
GCF_001621965.1	562	562	Escherichia coli	strain=GN06039	Contig	100	1.26	https://ftp.ncbi.nlm.nih.gov/genomes/all/GCF/001/621/965/GCF_001621965.1_ASM162196v1	2|Bacteria	1224|Pseudomonadota	1236|Gammaproteobacteria	91347|Enterobacterales	543|Enterobacteriaceae	561|Escherichia	562|Escherichia coli	TRUE	FALSE	FALSE	FALSE
GCF_001621975.1	562	562	Escherichia coli	strain=GN06047	Contig	100	1.19	https://ftp.ncbi.nlm.nih.gov/genomes/all/GCF/001/621/975/GCF_001621975.1_ASM162197v1	2|Bacteria	1224|Pseudomonadota	1236|Gammaproteobacteria	91347|Enterobacterales	543|Enterobacteriaceae	561|Escherichia	562|Escherichia coli	TRUE	FALSE	FALSE	FALSE
GCF_001621995.1	562	562	Escherichia coli	strain=GN06113	Contig	100	0.57	https://ftp.ncbi.nlm.nih.gov/genomes/all/GCF/001/621/995/GCF_001621995.1_ASM162199v1	2|Bacteria	1224|Pseudomonadota	1236|Gammaproteobacteria	91347|Enterobacterales	543|Enterobacteriaceae	561|Escherichia	562|Escherichia coli	TRUE	FALSE	FALSE	FALSE
GCF_001622025.1	562	562	Escherichia coli	strain=GN06124	Contig	100	0.54	https://ftp.ncbi.nlm.nih.gov/genomes/all/GCF/001/622/025/GCF_001622025.1_ASM162202v1	2|Bacteria	1224|Pseudomonadota	1236|Gammaproteobacteria	91347|Enterobacterales	543|Enterobacteriaceae	561|Escherichia	562|Escherichia coli	TRUE	FALSE	FALSE	FALSE
GCF_001622045.1	562	562	Escherichia coli	strain=GN06130	Contig	100	0.78	https://ftp.ncbi.nlm.nih.gov/genomes/all/GCF/001/622/045/GCF_001622045.1_ASM162204v1	2|Bacteria	1224|Pseudomonadota	1236|Gammaproteobacteria	91347|Enterobacterales	543|Enterobacteriaceae	561|Escherichia	562|Escherichia coli	TRUE	FALSE	FALSE	FALSE
GCF_001622055.1	562	562	Escherichia coli	strain=GN06136	Contig	100	2.35	https://ftp.ncbi.nlm.nih.gov/genomes/all/GCF/001/622/055/GCF_001622055.1_ASM162205v1	2|Bacteria	1224|Pseudomonadota	1236|Gammaproteobacteria	91347|Enterobacterales	543|Enterobacteriaceae	561|Escherichia	562|Escherichia coli	TRUE	FALSE	FALSE	FALSE
GCF_001622075.1	562	562	Escherichia coli	strain=GN06156	Contig	100	0.35	https://ftp.ncbi.nlm.nih.gov/genomes/all/GCF/001/622/075/GCF_001622075.1_ASM162207v1	2|Bacteria	1224|Pseudomonadota	1236|Gammaproteobacteria	91347|Enterobacterales	543|Enterobacteriaceae	561|Escherichia	562|Escherichia coli	TRUE	FALSE	FALSE	FALSE
GCF_001622105.1	562	562	Escherichia coli	strain=GN06168	Contig	100	0.99	https://ftp.ncbi.nlm.nih.gov/genomes/all/GCF/001/622/105/GCF_001622105.1_ASM162210v1	2|Bacteria	1224|Pseudomonadota	1236|Gammaproteobacteria	91347|Enterobacterales	543|Enterobacteriaceae	561|Escherichia	562|Escherichia coli	TRUE	FALSE	FALSE	FALSE
GCF_001622115.1	562	562	Escherichia coli	strain=GN06180	Contig	100	1.96	https://ftp.ncbi.nlm.nih.gov/genomes/all/GCF/001/622/115/GCF_001622115.1_ASM162211v1	2|Bacteria	1224|Pseudomonadota	1236|Gammaproteobacteria	91347|Enterobacterales	543|Enterobacteriaceae	561|Escherichia	562|Escherichia coli	TRUE	FALSE	FALSE	FALSE
GCF_001622135.1	562	562	Escherichia coli	strain=GN06186	Contig	100	1.26	https://ftp.ncbi.nlm.nih.gov/genomes/all/GCF/001/622/135/GCF_001622135.1_ASM162213v1	2|Bacteria	1224|Pseudomonadota	1236|Gammaproteobacteria	91347|Enterobacterales	543|Enterobacteriaceae	561|Escherichia	562|Escherichia coli	TRUE	FALSE	FALSE	FALSE
GCF_001622185.1	195	195	Campylobacter coli	strain=20G12	Contig	99.92	0.1	https://ftp.ncbi.nlm.nih.gov/genomes/all/GCF/001/622/185/GCF_001622185.1_ASM162218v1	2|Bacteria	29547|Campylobacterota	3031852|Epsilonproteobacteria	213849|Campylobacterales	72294|Campylobacteraceae	194|Campylobacter	195|Campylobacter coli	TRUE	FALSE	FALSE	FALSE
GCF_001622205.1	1359	1359	Lactococcus cremoris	strain=KW10	Contig	100	1.95	https://ftp.ncbi.nlm.nih.gov/genomes/all/GCF/001/622/205/GCF_001622205.1_ASM162220v1	2|Bacteria	1239|Bacillota	91061|Bacilli	186826|Lactobacillales	1300|Streptococcaceae	1357|Lactococcus	1359|Lactococcus cremoris	TRUE	FALSE	FALSE	FALSE
GCF_001622215.1	1359	1359	Lactococcus cremoris	strain=HP	Contig	99.97	0.34	https://ftp.ncbi.nlm.nih.gov/genomes/all/GCF/001/622/215/GCF_001622215.1_ASM162221v1	2|Bacteria	1239|Bacillota	91061|Bacilli	186826|Lactobacillales	1300|Streptococcaceae	1357|Lactococcus	1359|Lactococcus cremoris	TRUE	FALSE	FALSE	FALSE
GCF_001622225.1	1359	1359	Lactococcus cremoris	strain=V4	Contig	100	0.22	https://ftp.ncbi.nlm.nih.gov/genomes/all/GCF/001/622/225/GCF_001622225.1_ASM162222v1	2|Bacteria	1239|Bacillota	91061|Bacilli	186826|Lactobacillales	1300|Streptococcaceae	1357|Lactococcus	1359|Lactococcus cremoris	TRUE	FALSE	FALSE	FALSE
GCF_001622235.1	44688	1358	Lactococcus lactis subsp. lactis bv. diacetylactis	strain=DRA4	Contig	100	0.36	https://ftp.ncbi.nlm.nih.gov/genomes/all/GCF/001/622/235/GCF_001622235.1_ASM162223v1	2|Bacteria	1239|Bacillota	91061|Bacilli	186826|Lactobacillales	1300|Streptococcaceae	1357|Lactococcus	1358|Lactococcus lactis	TRUE	FALSE	FALSE	FALSE
GCF_001622285.1	1359	1359	Lactococcus cremoris	strain=N41	Contig	100	0.32	https://ftp.ncbi.nlm.nih.gov/genomes/all/GCF/001/622/285/GCF_001622285.1_ASM162228v1	2|Bacteria	1239|Bacillota	91061|Bacilli	186826|Lactobacillales	1300|Streptococcaceae	1357|Lactococcus	1359|Lactococcus cremoris	TRUE	FALSE	FALSE	FALSE
GCF_001622295.1	1359	1359	Lactococcus cremoris	strain=LMG6897	Contig	99.98	0.24	https://ftp.ncbi.nlm.nih.gov/genomes/all/GCF/001/622/295/GCF_001622295.1_ASM162229v1	2|Bacteria	1239|Bacillota	91061|Bacilli	186826|Lactobacillales	1300|Streptococcaceae	1357|Lactococcus	1359|Lactococcus cremoris	TRUE	FALSE	FALSE	FALSE
GCF_001622305.1	1359	1359	Lactococcus cremoris	strain=P7266	Contig	100	0.09	https://ftp.ncbi.nlm.nih.gov/genomes/all/GCF/001/622/305/GCF_001622305.1_ASM162230v1	2|Bacteria	1239|Bacillota	91061|Bacilli	186826|Lactobacillales	1300|Streptococcaceae	1357|Lactococcus	1359|Lactococcus cremoris	TRUE	FALSE	FALSE	FALSE
GCF_001622315.1	1359	1359	Lactococcus cremoris	strain=B40	Contig	100	0.28	https://ftp.ncbi.nlm.nih.gov/genomes/all/GCF/001/622/315/GCF_001622315.1_ASM162231v1	2|Bacteria	1239|Bacillota	91061|Bacilli	186826|Lactobacillales	1300|Streptococcaceae	1357|Lactococcus	1359|Lactococcus cremoris	TRUE	FALSE	FALSE	FALSE
GCF_001622365.1	1359	1359	Lactococcus cremoris	strain=FG2	Contig	99.96	1.91	https://ftp.ncbi.nlm.nih.gov/genomes/all/GCF/001/622/365/GCF_001622365.1_ASM162236v1	2|Bacteria	1239|Bacillota	91061|Bacilli	186826|Lactobacillales	1300|Streptococcaceae	1357|Lactococcus	1359|Lactococcus cremoris	TRUE	FALSE	FALSE	FALSE
GCF_001622375.1	1359	1359	Lactococcus cremoris	strain=SK110	Contig	99.97	0.6	https://ftp.ncbi.nlm.nih.gov/genomes/all/GCF/001/622/375/GCF_001622375.1_ASM162237v1	2|Bacteria	1239|Bacillota	91061|Bacilli	186826|Lactobacillales	1300|Streptococcaceae	1357|Lactococcus	1359|Lactococcus cremoris	TRUE	FALSE	FALSE	FALSE
GCF_001622385.1	1359	1359	Lactococcus cremoris	strain=NCDO763	Contig	99.99	0.47	https://ftp.ncbi.nlm.nih.gov/genomes/all/GCF/001/622/385/GCF_001622385.1_ASM162238v1	2|Bacteria	1239|Bacillota	91061|Bacilli	186826|Lactobacillales	1300|Streptococcaceae	1357|Lactococcus	1359|Lactococcus cremoris	TRUE	FALSE	FALSE	FALSE
GCF_001622405.1	1359	1359	Lactococcus cremoris	strain=AM2	Contig	99.98	0.43	https://ftp.ncbi.nlm.nih.gov/genomes/all/GCF/001/622/405/GCF_001622405.1_ASM162240v1	2|Bacteria	1239|Bacillota	91061|Bacilli	186826|Lactobacillales	1300|Streptococcaceae	1357|Lactococcus	1359|Lactococcus cremoris	TRUE	FALSE	FALSE	FALSE
GCF_001622445.1	1282	1282	Staphylococcus epidermidis	strain=LRKNS062	Contig	93.98	0.54	https://ftp.ncbi.nlm.nih.gov/genomes/all/GCF/001/622/445/GCF_001622445.1_ASM162244v1	2|Bacteria	1239|Bacillota	91061|Bacilli	1385|Bacillales	90964|Staphylococcaceae	1279|Staphylococcus	1282|Staphylococcus epidermidis	TRUE	FALSE	FALSE	FALSE
GCF_001622455.1	1282	1282	Staphylococcus epidermidis	strain=LRKNS064	Contig	99.99	0.07	https://ftp.ncbi.nlm.nih.gov/genomes/all/GCF/001/622/455/GCF_001622455.1_ASM162245v1	2|Bacteria	1239|Bacillota	91061|Bacilli	1385|Bacillales	90964|Staphylococcaceae	1279|Staphylococcus	1282|Staphylococcus epidermidis	TRUE	FALSE	FALSE	FALSE
GCF_001622485.1	1282	1282	Staphylococcus epidermidis	strain=LRKNS075	Contig	99.98	0.05	https://ftp.ncbi.nlm.nih.gov/genomes/all/GCF/001/622/485/GCF_001622485.1_ASM162248v1	2|Bacteria	1239|Bacillota	91061|Bacilli	1385|Bacillales	90964|Staphylococcaceae	1279|Staphylococcus	1282|Staphylococcus epidermidis	TRUE	FALSE	FALSE	FALSE
GCF_001622495.1	1282	1282	Staphylococcus epidermidis	strain=LRKNS076	Contig	99.99	0.07	https://ftp.ncbi.nlm.nih.gov/genomes/all/GCF/001/622/495/GCF_001622495.1_ASM162249v1	2|Bacteria	1239|Bacillota	91061|Bacilli	1385|Bacillales	90964|Staphylococcaceae	1279|Staphylococcus	1282|Staphylococcus epidermidis	TRUE	FALSE	FALSE	FALSE
GCF_001622525.1	1282	1282	Staphylococcus epidermidis	strain=LRKNS077	Contig	99.71	0.38	https://ftp.ncbi.nlm.nih.gov/genomes/all/GCF/001/622/525/GCF_001622525.1_ASM162252v1	2|Bacteria	1239|Bacillota	91061|Bacilli	1385|Bacillales	90964|Staphylococcaceae	1279|Staphylococcus	1282|Staphylococcus epidermidis	TRUE	FALSE	FALSE	FALSE
GCF_001622545.1	1282	1282	Staphylococcus epidermidis	strain=LRKNS084	Contig	99.99	0.07	https://ftp.ncbi.nlm.nih.gov/genomes/all/GCF/001/622/545/GCF_001622545.1_ASM162254v1	2|Bacteria	1239|Bacillota	91061|Bacilli	1385|Bacillales	90964|Staphylococcaceae	1279|Staphylococcus	1282|Staphylococcus epidermidis	TRUE	FALSE	FALSE	FALSE
GCF_001622555.1	1282	1282	Staphylococcus epidermidis	strain=LRKNS009	Contig	100	0.03	https://ftp.ncbi.nlm.nih.gov/genomes/all/GCF/001/622/555/GCF_001622555.1_ASM162255v1	2|Bacteria	1239|Bacillota	91061|Bacilli	1385|Bacillales	90964|Staphylococcaceae	1279|Staphylococcus	1282|Staphylococcus epidermidis	TRUE	FALSE	FALSE	FALSE
GCF_001622575.1	1282	1282	Staphylococcus epidermidis	strain=LRKNS014	Contig	92.78	0.03	https://ftp.ncbi.nlm.nih.gov/genomes/all/GCF/001/622/575/GCF_001622575.1_ASM162257v1	2|Bacteria	1239|Bacillota	91061|Bacilli	1385|Bacillales	90964|Staphylococcaceae	1279|Staphylococcus	1282|Staphylococcus epidermidis	TRUE	FALSE	FALSE	FALSE
GCF_001622605.1	1282	1282	Staphylococcus epidermidis	strain=LRKNS017	Contig	99.99	0.03	https://ftp.ncbi.nlm.nih.gov/genomes/all/GCF/001/622/605/GCF_001622605.1_ASM162260v1	2|Bacteria	1239|Bacillota	91061|Bacilli	1385|Bacillales	90964|Staphylococcaceae	1279|Staphylococcus	1282|Staphylococcus epidermidis	TRUE	FALSE	FALSE	FALSE
GCF_001622625.1	1282	1282	Staphylococcus epidermidis	strain=LRKNS020	Contig	100	0.03	https://ftp.ncbi.nlm.nih.gov/genomes/all/GCF/001/622/625/GCF_001622625.1_ASM162262v1	2|Bacteria	1239|Bacillota	91061|Bacilli	1385|Bacillales	90964|Staphylococcaceae	1279|Staphylococcus	1282|Staphylococcus epidermidis	TRUE	FALSE	FALSE	FALSE
GCF_001622635.1	1282	1282	Staphylococcus epidermidis	strain=LRKNS026	Contig	100	0.03	https://ftp.ncbi.nlm.nih.gov/genomes/all/GCF/001/622/635/GCF_001622635.1_ASM162263v1	2|Bacteria	1239|Bacillota	91061|Bacilli	1385|Bacillales	90964|Staphylococcaceae	1279|Staphylococcus	1282|Staphylococcus epidermidis	TRUE	FALSE	FALSE	FALSE
GCF_001622665.1	1282	1282	Staphylococcus epidermidis	strain=LRKNS029	Contig	100	0.03	https://ftp.ncbi.nlm.nih.gov/genomes/all/GCF/001/622/665/GCF_001622665.1_ASM162266v1	2|Bacteria	1239|Bacillota	91061|Bacilli	1385|Bacillales	90964|Staphylococcaceae	1279|Staphylococcus	1282|Staphylococcus epidermidis	TRUE	FALSE	FALSE	FALSE
GCF_001622685.1	1282	1282	Staphylococcus epidermidis	strain=LRKNS037	Contig	100	0.03	https://ftp.ncbi.nlm.nih.gov/genomes/all/GCF/001/622/685/GCF_001622685.1_ASM162268v1	2|Bacteria	1239|Bacillota	91061|Bacilli	1385|Bacillales	90964|Staphylococcaceae	1279|Staphylococcus	1282|Staphylococcus epidermidis	TRUE	FALSE	FALSE	FALSE
GCF_001622695.1	1282	1282	Staphylococcus epidermidis	strain=LRKNS039	Contig	100	0.03	https://ftp.ncbi.nlm.nih.gov/genomes/all/GCF/001/622/695/GCF_001622695.1_ASM162269v1	2|Bacteria	1239|Bacillota	91061|Bacilli	1385|Bacillales	90964|Staphylococcaceae	1279|Staphylococcus	1282|Staphylococcus epidermidis	TRUE	FALSE	FALSE	FALSE
GCF_001622705.1	1282	1282	Staphylococcus epidermidis	strain=LRKNS042	Contig	99.83	0.03	https://ftp.ncbi.nlm.nih.gov/genomes/all/GCF/001/622/705/GCF_001622705.1_ASM162270v1	2|Bacteria	1239|Bacillota	91061|Bacilli	1385|Bacillales	90964|Staphylococcaceae	1279|Staphylococcus	1282|Staphylococcus epidermidis	TRUE	FALSE	FALSE	FALSE
GCF_001622715.1	1282	1282	Staphylococcus epidermidis	strain=LRKNS046	Contig	99.98	0.03	https://ftp.ncbi.nlm.nih.gov/genomes/all/GCF/001/622/715/GCF_001622715.1_ASM162271v1	2|Bacteria	1239|Bacillota	91061|Bacilli	1385|Bacillales	90964|Staphylococcaceae	1279|Staphylococcus	1282|Staphylococcus epidermidis	TRUE	FALSE	FALSE	FALSE
GCF_001622755.1	1282	1282	Staphylococcus epidermidis	strain=LRKNS050	Contig	100	0.07	https://ftp.ncbi.nlm.nih.gov/genomes/all/GCF/001/622/755/GCF_001622755.1_ASM162275v1	2|Bacteria	1239|Bacillota	91061|Bacilli	1385|Bacillales	90964|Staphylococcaceae	1279|Staphylococcus	1282|Staphylococcus epidermidis	TRUE	FALSE	FALSE	FALSE
GCF_001622785.1	1282	1282	Staphylococcus epidermidis	strain=LRKNS048	Contig	100	0.03	https://ftp.ncbi.nlm.nih.gov/genomes/all/GCF/001/622/785/GCF_001622785.1_ASM162278v1	2|Bacteria	1239|Bacillota	91061|Bacilli	1385|Bacillales	90964|Staphylococcaceae	1279|Staphylococcus	1282|Staphylococcus epidermidis	TRUE	FALSE	FALSE	FALSE
GCF_001622805.1	1282	1282	Staphylococcus epidermidis	strain=LRKNS054	Contig	99.99	0.07	https://ftp.ncbi.nlm.nih.gov/genomes/all/GCF/001/622/805/GCF_001622805.1_ASM162280v1	2|Bacteria	1239|Bacillota	91061|Bacilli	1385|Bacillales	90964|Staphylococcaceae	1279|Staphylococcus	1282|Staphylococcus epidermidis	TRUE	FALSE	FALSE	FALSE
GCF_001622825.1	1282	1282	Staphylococcus epidermidis	strain=LRKNS056	Contig	99.99	0.07	https://ftp.ncbi.nlm.nih.gov/genomes/all/GCF/001/622/825/GCF_001622825.1_ASM162282v1	2|Bacteria	1239|Bacillota	91061|Bacilli	1385|Bacillales	90964|Staphylococcaceae	1279|Staphylococcus	1282|Staphylococcus epidermidis	TRUE	FALSE	FALSE	FALSE
GCF_001622835.1	1282	1282	Staphylococcus epidermidis	strain=LRKNS057	Contig	97.12	0.07	https://ftp.ncbi.nlm.nih.gov/genomes/all/GCF/001/622/835/GCF_001622835.1_ASM162283v1	2|Bacteria	1239|Bacillota	91061|Bacilli	1385|Bacillales	90964|Staphylococcaceae	1279|Staphylococcus	1282|Staphylococcus epidermidis	TRUE	FALSE	FALSE	FALSE
GCF_001622865.1	1282	1282	Staphylococcus epidermidis	strain=LRKNS059	Contig	99.99	0.08	https://ftp.ncbi.nlm.nih.gov/genomes/all/GCF/001/622/865/GCF_001622865.1_ASM162286v1	2|Bacteria	1239|Bacillota	91061|Bacilli	1385|Bacillales	90964|Staphylococcaceae	1279|Staphylococcus	1282|Staphylococcus epidermidis	TRUE	FALSE	FALSE	FALSE
GCF_001622875.1	1282	1282	Staphylococcus epidermidis	strain=LRKNS068	Contig	99.99	0.07	https://ftp.ncbi.nlm.nih.gov/genomes/all/GCF/001/622/875/GCF_001622875.1_ASM162287v1	2|Bacteria	1239|Bacillota	91061|Bacilli	1385|Bacillales	90964|Staphylococcaceae	1279|Staphylococcus	1282|Staphylococcus epidermidis	TRUE	FALSE	FALSE	FALSE
GCF_001622905.1	1282	1282	Staphylococcus epidermidis	strain=LRKNS072	Contig	99.99	0.07	https://ftp.ncbi.nlm.nih.gov/genomes/all/GCF/001/622/905/GCF_001622905.1_ASM162290v1	2|Bacteria	1239|Bacillota	91061|Bacilli	1385|Bacillales	90964|Staphylococcaceae	1279|Staphylococcus	1282|Staphylococcus epidermidis	TRUE	FALSE	FALSE	FALSE
GCF_001622915.1	1827145	1827145	Delftia sp. GW456-R20	strain=GW456-R20	Contig	100	0.06	https://ftp.ncbi.nlm.nih.gov/genomes/all/GCF/001/622/915/GCF_001622915.1_ASM162291v1	2|Bacteria	1224|Pseudomonadota	28216|Betaproteobacteria	80840|Burkholderiales	80864|Comamonadaceae	80865|Delftia	1827145|Delftia sp. GW456-R20	TRUE	FALSE	FALSE	FALSE
GCF_001622945.1	283734	283734	Staphylococcus pseudintermedius	strain=2001-08-299-1	Scaffold	99.99	0	https://ftp.ncbi.nlm.nih.gov/genomes/all/GCF/001/622/945/GCF_001622945.1_ASM162294v1	2|Bacteria	1239|Bacillota	91061|Bacilli	1385|Bacillales	90964|Staphylococcaceae	1279|Staphylococcus	283734|Staphylococcus pseudintermedius	TRUE	FALSE	FALSE	FALSE
GCF_001622965.1	283734	283734	Staphylococcus pseudintermedius	strain=9841787-1	Contig	99.99	0	https://ftp.ncbi.nlm.nih.gov/genomes/all/GCF/001/622/965/GCF_001622965.1_ASM162296v1	2|Bacteria	1239|Bacillota	91061|Bacilli	1385|Bacillales	90964|Staphylococcaceae	1279|Staphylococcus	283734|Staphylococcus pseudintermedius	TRUE	FALSE	FALSE	FALSE
GCF_001622975.1	1352	1352	Enterococcus faecium	strain=CICYT-205	Scaffold	100	0.27	https://ftp.ncbi.nlm.nih.gov/genomes/all/GCF/001/622/975/GCF_001622975.1_ASM162297v1	2|Bacteria	1239|Bacillota	91061|Bacilli	186826|Lactobacillales	81852|Enterococcaceae	1350|Enterococcus	1352|Enterococcus faecium	TRUE	FALSE	FALSE	FALSE
GCF_001623005.1	283734	283734	Staphylococcus pseudintermedius	strain=9841998-1	Scaffold	99.99	0	https://ftp.ncbi.nlm.nih.gov/genomes/all/GCF/001/623/005/GCF_001623005.1_ASM162300v1	2|Bacteria	1239|Bacillota	91061|Bacilli	1385|Bacillales	90964|Staphylococcaceae	1279|Staphylococcus	283734|Staphylococcus pseudintermedius	TRUE	FALSE	FALSE	FALSE
GCF_001623025.1	1280	1280	Staphylococcus aureus	strain=1680	Scaffold	100	0.16	https://ftp.ncbi.nlm.nih.gov/genomes/all/GCF/001/623/025/GCF_001623025.1_ASM162302v1	2|Bacteria	1239|Bacillota	91061|Bacilli	1385|Bacillales	90964|Staphylococcaceae	1279|Staphylococcus	1280|Staphylococcus aureus	TRUE	FALSE	FALSE	FALSE
GCF_001623065.1	989432	989432	Pseudovibrio sp. Ad46	strain=Ad46	Contig	99.99	0.03	https://ftp.ncbi.nlm.nih.gov/genomes/all/GCF/001/623/065/GCF_001623065.1_ASM162306v1	2|Bacteria	1224|Pseudomonadota	28211|Alphaproteobacteria	356|Hyphomicrobiales	2821832|Stappiaceae	258255|Pseudovibrio	989432|Pseudovibrio sp. Ad46	TRUE	FALSE	FALSE	FALSE
GCF_001623075.1	989422	989422	Pseudovibrio sp. Ad37	strain=Ad37	Contig	99.94	0.04	https://ftp.ncbi.nlm.nih.gov/genomes/all/GCF/001/623/075/GCF_001623075.1_ASM162307v1	2|Bacteria	1224|Pseudomonadota	28211|Alphaproteobacteria	356|Hyphomicrobiales	2821832|Stappiaceae	258255|Pseudovibrio	989422|Pseudovibrio sp. Ad37	TRUE	FALSE	FALSE	FALSE
GCF_001623085.1	1735584	1735584	Pseudovibrio sp. W74	strain=W74	Scaffold	99.99	0.47	https://ftp.ncbi.nlm.nih.gov/genomes/all/GCF/001/623/085/GCF_001623085.1_ASM162308v1	2|Bacteria	1224|Pseudomonadota	28211|Alphaproteobacteria	356|Hyphomicrobiales	2821832|Stappiaceae	258255|Pseudovibrio	1735584|Pseudovibrio sp. W74	TRUE	FALSE	FALSE	FALSE
GCF_001623095.1	989436	989436	Pseudovibrio sp. Ad5	strain=Ad5	Contig	99.98	0.12	https://ftp.ncbi.nlm.nih.gov/genomes/all/GCF/001/623/095/GCF_001623095.1_ASM162309v1	2|Bacteria	1224|Pseudomonadota	28211|Alphaproteobacteria	356|Hyphomicrobiales	2821832|Stappiaceae	258255|Pseudovibrio	989436|Pseudovibrio sp. Ad5	TRUE	FALSE	FALSE	FALSE
GCF_001623145.1	1735583	1735583	Pseudovibrio sp. W64	strain=W64	Scaffold	99.66	0.02	https://ftp.ncbi.nlm.nih.gov/genomes/all/GCF/001/623/145/GCF_001623145.1_ASM162314v1	2|Bacteria	1224|Pseudomonadota	28211|Alphaproteobacteria	356|Hyphomicrobiales	2821832|Stappiaceae	258255|Pseudovibrio	1735583|Pseudovibrio sp. W64	TRUE	FALSE	FALSE	FALSE
GCF_001623165.1	1735585	1735585	Pseudovibrio sp. WM33	strain=WM33	Scaffold	99.86	0.16	https://ftp.ncbi.nlm.nih.gov/genomes/all/GCF/001/623/165/GCF_001623165.1_ASM162316v1	2|Bacteria	1224|Pseudomonadota	28211|Alphaproteobacteria	356|Hyphomicrobiales	2821832|Stappiaceae	258255|Pseudovibrio	1735585|Pseudovibrio sp. WM33	TRUE	FALSE	FALSE	FALSE
GCF_001623175.1	172827	172827	Meiothermus taiwanensis	strain=RP	Contig	99.9	0.97	https://ftp.ncbi.nlm.nih.gov/genomes/all/GCF/001/623/175/GCF_001623175.1_ASM162317v1	2|Bacteria	1297|Deinococcota	188787|Deinococci	68933|Thermales	188786|Thermaceae	65551|Meiothermus	172827|Meiothermus taiwanensis	TRUE	FALSE	FALSE	FALSE
GCF_001623225.1	989396	989396	Pseudovibrio sp. Ad13	strain=Ad13	Contig	99.99	0.07	https://ftp.ncbi.nlm.nih.gov/genomes/all/GCF/001/623/225/GCF_001623225.1_ASM162322v1	2|Bacteria	1224|Pseudomonadota	28211|Alphaproteobacteria	356|Hyphomicrobiales	2821832|Stappiaceae	258255|Pseudovibrio	989396|Pseudovibrio sp. Ad13	TRUE	FALSE	FALSE	FALSE
GCF_001623245.1	989397	989397	Pseudovibrio sp. Ad14	strain=Ad14	Contig	100	0.15	https://ftp.ncbi.nlm.nih.gov/genomes/all/GCF/001/623/245/GCF_001623245.1_ASM162324v1	2|Bacteria	1224|Pseudomonadota	28211|Alphaproteobacteria	356|Hyphomicrobiales	2821832|Stappiaceae	258255|Pseudovibrio	989397|Pseudovibrio sp. Ad14	TRUE	FALSE	FALSE	FALSE
GCF_001623255.1	989403	989403	Pseudovibrio axinellae	strain=Ad2	Contig	99.91	0.07	https://ftp.ncbi.nlm.nih.gov/genomes/all/GCF/001/623/255/GCF_001623255.1_ASM162325v1	2|Bacteria	1224|Pseudomonadota	28211|Alphaproteobacteria	356|Hyphomicrobiales	2821832|Stappiaceae	258255|Pseudovibrio	989403|Pseudovibrio axinellae	TRUE	FALSE	FALSE	FALSE
GCF_001623285.1	989410	989410	Pseudovibrio sp. Ad26	strain=Ad26	Contig	99.97	0.94	https://ftp.ncbi.nlm.nih.gov/genomes/all/GCF/001/623/285/GCF_001623285.1_ASM162328v1	2|Bacteria	1224|Pseudomonadota	28211|Alphaproteobacteria	356|Hyphomicrobiales	2821832|Stappiaceae	258255|Pseudovibrio	989410|Pseudovibrio sp. Ad26	TRUE	FALSE	FALSE	FALSE
GCF_001623405.1	714549	714549	Hydrotalea flava	strain=CCUG 51397	Contig	99.99	0.08	https://ftp.ncbi.nlm.nih.gov/genomes/all/GCF/001/623/405/GCF_001623405.1_ASM162340v1	2|Bacteria	976|Bacteroidota	1853228|Chitinophagia	1853229|Chitinophagales	563835|Chitinophagaceae	1004300|Hydrotalea	714549|Hydrotalea flava	TRUE	FALSE	FALSE	FALSE
GCF_001623415.1	321	317	Pseudomonas syringae pv. syringae	strain=MB03	Contig	99.99	0.04	https://ftp.ncbi.nlm.nih.gov/genomes/all/GCF/001/623/415/GCF_001623415.1_ASM162341v1	2|Bacteria	1224|Pseudomonadota	1236|Gammaproteobacteria	72274|Pseudomonadales	135621|Pseudomonadaceae	286|Pseudomonas	317|Pseudomonas syringae	TRUE	FALSE	FALSE	FALSE
GCF_001623425.1	33960	33960	Secundilactobacillus collinoides	strain=237	Contig	99.9	3.53	https://ftp.ncbi.nlm.nih.gov/genomes/all/GCF/001/623/425/GCF_001623425.1_ASM162342v1	2|Bacteria	1239|Bacillota	91061|Bacilli	186826|Lactobacillales	33958|Lactobacillaceae	2767892|Secundilactobacillus	33960|Secundilactobacillus collinoides	TRUE	FALSE	FALSE	FALSE
GCF_001623435.1	334542	334542	Rhodococcus qingshengii	strain=CW25	Contig	100	0	https://ftp.ncbi.nlm.nih.gov/genomes/all/GCF/001/623/435/GCF_001623435.1_ASM162343v1	2|Bacteria	201174|Actinomycetota	1760|Actinomycetes	85007|Mycobacteriales	85025|Nocardiaceae	1827|Rhodococcus	334542|Rhodococcus qingshengii	TRUE	FALSE	FALSE	FALSE
GCF_001623485.1	1819295	70799	Nodularia spumigena CENA596	strain=CENA596	Contig	99.93	0.44	https://ftp.ncbi.nlm.nih.gov/genomes/all/GCF/001/623/485/GCF_001623485.1_ASM162348v1	2|Bacteria	1117|Cyanobacteriota	3028117|Cyanophyceae	1161|Nostocales	1892259|Aphanizomenonaceae	159191|Nodularia	70799|Nodularia spumigena	TRUE	FALSE	FALSE	FALSE
GCF_001623495.1	1421	1421	Lysinibacillus sphaericus	strain=OT4b.49	Contig	99.99	0.04	https://ftp.ncbi.nlm.nih.gov/genomes/all/GCF/001/623/495/GCF_001623495.1_ASM162349v1	2|Bacteria	1239|Bacillota	91061|Bacilli	1385|Bacillales	186817|Bacillaceae	400634|Lysinibacillus	1421|Lysinibacillus sphaericus	TRUE	FALSE	FALSE	FALSE
GCF_001623525.1	294	294	Pseudomonas fluorescens	strain=FW300-N2E2	Chromosome	100	0.79	https://ftp.ncbi.nlm.nih.gov/genomes/all/GCF/001/623/525/GCF_001623525.1_ASM162352v1	2|Bacteria	1224|Pseudomonadota	1236|Gammaproteobacteria	72274|Pseudomonadales	135621|Pseudomonadaceae	286|Pseudomonas	294|Pseudomonas fluorescens	TRUE	FALSE	FALSE	FALSE
GCF_001623545.2	1454588	28901	Salmonella enterica subsp. enterica serovar Anatum str. USDA-ARS-USMARC-1677	strain=USDA-ARS-USMARC-1677	Complete Genome	100	0.15	https://ftp.ncbi.nlm.nih.gov/genomes/all/GCF/001/623/545/GCF_001623545.2_ASM162354v2	2|Bacteria	1224|Pseudomonadota	1236|Gammaproteobacteria	91347|Enterobacterales	543|Enterobacteriaceae	590|Salmonella	28901|Salmonella enterica	TRUE	TRUE	FALSE	FALSE
GCF_001623565.1	1825069	1825069	Streptococcus marmotae	strain=HTS5	Complete Genome	99.98	0.29	https://ftp.ncbi.nlm.nih.gov/genomes/all/GCF/001/623/565/GCF_001623565.1_ASM162356v1	2|Bacteria	1239|Bacillota	91061|Bacilli	186826|Lactobacillales	1300|Streptococcaceae	1301|Streptococcus	1825069|Streptococcus marmotae	TRUE	TRUE	TRUE	TRUE
GCF_001623585.1	1454589	28901	Salmonella enterica subsp. enterica serovar Anatum str. USDA-ARS-USMARC-1728	strain=USDA-ARS-USMARC-1728	Complete Genome	100	0.14	https://ftp.ncbi.nlm.nih.gov/genomes/all/GCF/001/623/585/GCF_001623585.1_ASM162358v1	2|Bacteria	1224|Pseudomonadota	1236|Gammaproteobacteria	91347|Enterobacterales	543|Enterobacteriaceae	590|Salmonella	28901|Salmonella enterica	TRUE	TRUE	FALSE	FALSE
GCF_001623605.1	1827481	1827481	Enterobacter sp. ODB01	strain=ODB01	Complete Genome	99.36	0.2	https://ftp.ncbi.nlm.nih.gov/genomes/all/GCF/001/623/605/GCF_001623605.1_ASM162360v1	2|Bacteria	1224|Pseudomonadota	1236|Gammaproteobacteria	91347|Enterobacterales	543|Enterobacteriaceae	547|Enterobacter	1827481|Enterobacter sp. ODB01	TRUE	TRUE	TRUE	TRUE
GCF_001623625.1	1454594	28901	Salmonella enterica subsp. enterica serovar Anatum str. USDA-ARS-USMARC-1766	strain=USDA-ARS-USMARC-1766	Complete Genome	100	0.15	https://ftp.ncbi.nlm.nih.gov/genomes/all/GCF/001/623/625/GCF_001623625.1_ASM162362v1	2|Bacteria	1224|Pseudomonadota	1236|Gammaproteobacteria	91347|Enterobacterales	543|Enterobacteriaceae	590|Salmonella	28901|Salmonella enterica	TRUE	TRUE	FALSE	FALSE
GCF_001623645.2	1454641	28901	Salmonella enterica subsp. enterica serovar Typhimurium str. CDC 2010K-1587	strain=CDC 2010K-1587	Complete Genome	100	0.25	https://ftp.ncbi.nlm.nih.gov/genomes/all/GCF/001/623/645/GCF_001623645.2_ASM162364v2	2|Bacteria	1224|Pseudomonadota	1236|Gammaproteobacteria	91347|Enterobacterales	543|Enterobacteriaceae	590|Salmonella	28901|Salmonella enterica	TRUE	TRUE	FALSE	FALSE
GCF_001623665.2	1454596	28901	Salmonella enterica subsp. enterica serovar Anatum str. USDA-ARS-USMARC-1781	strain=USDA-ARS-USMARC-1781	Complete Genome	100	0.13	https://ftp.ncbi.nlm.nih.gov/genomes/all/GCF/001/623/665/GCF_001623665.2_ASM162366v2	2|Bacteria	1224|Pseudomonadota	1236|Gammaproteobacteria	91347|Enterobacterales	543|Enterobacteriaceae	590|Salmonella	28901|Salmonella enterica	TRUE	TRUE	FALSE	FALSE
GCF_001623685.1	1454643	28901	Salmonella enterica subsp. enterica serovar Typhimurium str. CDC 2011K-1702	strain=CDC 2011K-1702	Complete Genome	100	0.45	https://ftp.ncbi.nlm.nih.gov/genomes/all/GCF/001/623/685/GCF_001623685.1_ASM162368v1	2|Bacteria	1224|Pseudomonadota	1236|Gammaproteobacteria	91347|Enterobacterales	543|Enterobacteriaceae	590|Salmonella	28901|Salmonella enterica	TRUE	TRUE	FALSE	FALSE
GCF_001623705.1	1454634	28901	Salmonella enterica subsp. enterica serovar Typhimurium str. USDA-ARS-USMARC-1880	strain=USDA-ARS-USMARC-1880	Complete Genome	100	0.15	https://ftp.ncbi.nlm.nih.gov/genomes/all/GCF/001/623/705/GCF_001623705.1_ASM162370v1	2|Bacteria	1224|Pseudomonadota	1236|Gammaproteobacteria	91347|Enterobacterales	543|Enterobacteriaceae	590|Salmonella	28901|Salmonella enterica	TRUE	TRUE	FALSE	FALSE
GCF_001623725.1	1454630	28901	Salmonella enterica subsp. enterica serovar Typhimurium str. USDA-ARS-USMARC-1808	strain=USDA-ARS-USMARC-1808	Complete Genome	100	0.23	https://ftp.ncbi.nlm.nih.gov/genomes/all/GCF/001/623/725/GCF_001623725.1_ASM162372v1	2|Bacteria	1224|Pseudomonadota	1236|Gammaproteobacteria	91347|Enterobacterales	543|Enterobacteriaceae	590|Salmonella	28901|Salmonella enterica	TRUE	TRUE	FALSE	FALSE
GCF_001623745.2	1454647	28901	Salmonella enterica subsp. enterica serovar Typhimurium str. USDA-ARS-USMARC-1810	strain=USDA-ARS-USMARC-1810	Complete Genome	100	0.08	https://ftp.ncbi.nlm.nih.gov/genomes/all/GCF/001/623/745/GCF_001623745.2_ASM162374v2	2|Bacteria	1224|Pseudomonadota	1236|Gammaproteobacteria	91347|Enterobacterales	543|Enterobacteriaceae	590|Salmonella	28901|Salmonella enterica	TRUE	TRUE	FALSE	FALSE
GCF_001623765.2	1454638	28901	Salmonella enterica subsp. enterica serovar Typhimurium str. USDA-ARS-USMARC-1898	strain=USDA-ARS-USMARC-1898	Complete Genome	100	0.11	https://ftp.ncbi.nlm.nih.gov/genomes/all/GCF/001/623/765/GCF_001623765.2_ASM162376v2	2|Bacteria	1224|Pseudomonadota	1236|Gammaproteobacteria	91347|Enterobacterales	543|Enterobacteriaceae	590|Salmonella	28901|Salmonella enterica	TRUE	TRUE	FALSE	FALSE
GCF_001623775.1	1454645	28901	Salmonella enterica subsp. enterica serovar Typhimurium str. CDC 2009K-2059	strain=CDC 2009K-2059	Complete Genome	100	0.14	https://ftp.ncbi.nlm.nih.gov/genomes/all/GCF/001/623/775/GCF_001623775.1_ASM162377v1	2|Bacteria	1224|Pseudomonadota	1236|Gammaproteobacteria	91347|Enterobacterales	543|Enterobacteriaceae	590|Salmonella	28901|Salmonella enterica	TRUE	TRUE	FALSE	FALSE
GCF_001623805.1	1454644	28901	Salmonella enterica subsp. enterica serovar Typhimurium str. CDC 2009K-1640	strain=CDC 2009K-1640	Complete Genome	100	0.23	https://ftp.ncbi.nlm.nih.gov/genomes/all/GCF/001/623/805/GCF_001623805.1_ASM162380v1	2|Bacteria	1224|Pseudomonadota	1236|Gammaproteobacteria	91347|Enterobacterales	543|Enterobacteriaceae	590|Salmonella	28901|Salmonella enterica	TRUE	TRUE	FALSE	FALSE
GCF_001623825.2	1454640	28901	Salmonella enterica subsp. enterica serovar Typhimurium str. CDC H2662	strain=CDC H2662	Complete Genome	100	0.23	https://ftp.ncbi.nlm.nih.gov/genomes/all/GCF/001/623/825/GCF_001623825.2_ASM162382v2	2|Bacteria	1224|Pseudomonadota	1236|Gammaproteobacteria	91347|Enterobacterales	543|Enterobacteriaceae	590|Salmonella	28901|Salmonella enterica	TRUE	TRUE	FALSE	FALSE
GCF_001623845.1	1454636	28901	Salmonella enterica subsp. enterica serovar Typhimurium str. USDA-ARS-USMARC-1896	strain=USDA-ARS-USMARC-1896	Complete Genome	100	0.04	https://ftp.ncbi.nlm.nih.gov/genomes/all/GCF/001/623/845/GCF_001623845.1_ASM162384v1	2|Bacteria	1224|Pseudomonadota	1236|Gammaproteobacteria	91347|Enterobacterales	543|Enterobacteriaceae	590|Salmonella	28901|Salmonella enterica	TRUE	TRUE	FALSE	FALSE
GCF_001623875.1	1121326	33954	Clostridium magnum DSM 2767	strain=DSM 2767	Contig	98.87	8.46	https://ftp.ncbi.nlm.nih.gov/genomes/all/GCF/001/623/875/GCF_001623875.1_ASM162387v1	2|Bacteria	1239|Bacillota	186801|Clostridia	186802|Eubacteriales	31979|Clostridiaceae	1485|Clostridium	33954|Clostridium magnum	TRUE	FALSE	FALSE	FALSE
GCF_001623895.1	57704	57704	Tsukamurella tyrosinosolvens	strain=PS2	Contig	100	0.08	https://ftp.ncbi.nlm.nih.gov/genomes/all/GCF/001/623/895/GCF_001623895.1_ASM162389v1	2|Bacteria	201174|Actinomycetota	1760|Actinomycetes	85007|Mycobacteriales	85028|Tsukamurellaceae	2060|Tsukamurella	57704|Tsukamurella tyrosinosolvens	TRUE	FALSE	FALSE	FALSE
GCF_001623945.1	287	287	Pseudomonas aeruginosa	strain=RNS_PA1	Scaffold	100	0.21	https://ftp.ncbi.nlm.nih.gov/genomes/all/GCF/001/623/945/GCF_001623945.1_ASM162394v1	2|Bacteria	1224|Pseudomonadota	1236|Gammaproteobacteria	72274|Pseudomonadales	135621|Pseudomonadaceae	286|Pseudomonas	287|Pseudomonas aeruginosa	TRUE	FALSE	FALSE	FALSE
GCF_001623955.1	287	287	Pseudomonas aeruginosa	strain=RNS_PA46	Scaffold	100	0.26	https://ftp.ncbi.nlm.nih.gov/genomes/all/GCF/001/623/955/GCF_001623955.1_ASM162395v1	2|Bacteria	1224|Pseudomonadota	1236|Gammaproteobacteria	72274|Pseudomonadales	135621|Pseudomonadaceae	286|Pseudomonas	287|Pseudomonas aeruginosa	TRUE	FALSE	FALSE	FALSE
GCF_001623985.1	287	287	Pseudomonas aeruginosa	strain=RNS_PAE05	Scaffold	100	0.25	https://ftp.ncbi.nlm.nih.gov/genomes/all/GCF/001/623/985/GCF_001623985.1_ASM162398v1	2|Bacteria	1224|Pseudomonadota	1236|Gammaproteobacteria	72274|Pseudomonadales	135621|Pseudomonadaceae	286|Pseudomonas	287|Pseudomonas aeruginosa	TRUE	FALSE	FALSE	FALSE
GCF_001624335.1	43678	43678	Oerskovia enterophila	strain=VJag	Contig	99.99	0	https://ftp.ncbi.nlm.nih.gov/genomes/all/GCF/001/624/335/GCF_001624335.1_ASM162433v1	2|Bacteria	201174|Actinomycetota	1760|Actinomycetes	85006|Micrococcales	85016|Cellulomonadaceae	162491|Oerskovia	43678|Oerskovia enterophila	TRUE	FALSE	FALSE	FALSE
GCF_001624595.1	1561206	1561206	Marinomonas sp. SBI22	strain=SBI22	Scaffold	99.97	0.44	https://ftp.ncbi.nlm.nih.gov/genomes/all/GCF/001/624/595/GCF_001624595.1_ASM162459v1	2|Bacteria	1224|Pseudomonadota	1236|Gammaproteobacteria	135619|Oceanospirillales	135620|Oceanospirillaceae	28253|Marinomonas	1561206|Marinomonas sp. SBI22	TRUE	FALSE	FALSE	FALSE
GCF_001624605.1	33936	33936	Aeribacillus pallidus	strain=8	Scaffold	100	0.04	https://ftp.ncbi.nlm.nih.gov/genomes/all/GCF/001/624/605/GCF_001624605.1_ASM162460v1	2|Bacteria	1239|Bacillota	91061|Bacilli	1385|Bacillales	186817|Bacillaceae	1055323|Aeribacillus	33936|Aeribacillus pallidus	TRUE	FALSE	FALSE	FALSE
GCF_001624625.1	774	774	Bartonella bacilliformis	strain=USM-LMMB 07	Contig	100	0.02	https://ftp.ncbi.nlm.nih.gov/genomes/all/GCF/001/624/625/GCF_001624625.1_ASM162462v1	2|Bacteria	1224|Pseudomonadota	28211|Alphaproteobacteria	356|Hyphomicrobiales	772|Bartonellaceae	773|Bartonella	774|Bartonella bacilliformis	TRUE	FALSE	FALSE	FALSE
GCF_001624695.1	1561204	1561204	Labrenzia sp. OB1	strain=OB1	Contig	99.99	0.03	https://ftp.ncbi.nlm.nih.gov/genomes/all/GCF/001/624/695/GCF_001624695.1_ASM162469v1	2|Bacteria	1224|Pseudomonadota	28211|Alphaproteobacteria	356|Hyphomicrobiales	2821832|Stappiaceae	478070|Labrenzia	1561204|Labrenzia sp. OB1	TRUE	FALSE	FALSE	FALSE
GCF_001624705.1	1561205	1561205	Marinomonas sp. SBI8L	strain=SBI8L	Scaffold	99.98	0.24	https://ftp.ncbi.nlm.nih.gov/genomes/all/GCF/001/624/705/GCF_001624705.1_ASM162470v1	2|Bacteria	1224|Pseudomonadota	1236|Gammaproteobacteria	135619|Oceanospirillales	135620|Oceanospirillaceae	28253|Marinomonas	1561205|Marinomonas sp. SBI8L	TRUE	FALSE	FALSE	FALSE
GCF_001624895.1	1308	1308	Streptococcus thermophilus	strain=St1-WT	Scaffold	99.98	0.15	https://ftp.ncbi.nlm.nih.gov/genomes/all/GCF/001/624/895/GCF_001624895.1_ASM162489v1	2|Bacteria	1239|Bacillota	91061|Bacilli	186826|Lactobacillales	1300|Streptococcaceae	1301|Streptococcus	1308|Streptococcus thermophilus	TRUE	FALSE	FALSE	FALSE
GCF_001624905.1	1585	1584	Lactobacillus delbrueckii subsp. bulgaricus	strain=Lb1-WT	Contig	98.99	1.92	https://ftp.ncbi.nlm.nih.gov/genomes/all/GCF/001/624/905/GCF_001624905.1_ASM162490v1	2|Bacteria	1239|Bacillota	91061|Bacilli	186826|Lactobacillales	33958|Lactobacillaceae	1578|Lactobacillus	1584|Lactobacillus delbrueckii	TRUE	FALSE	FALSE	FALSE
GCF_001624915.1	1308	1308	Streptococcus thermophilus	strain=St1-GS-2	Scaffold	99.98	0.16	https://ftp.ncbi.nlm.nih.gov/genomes/all/GCF/001/624/915/GCF_001624915.1_ASM162491v1	2|Bacteria	1239|Bacillota	91061|Bacilli	186826|Lactobacillales	1300|Streptococcaceae	1301|Streptococcus	1308|Streptococcus thermophilus	TRUE	FALSE	FALSE	FALSE
GCF_001624925.1	1585	1584	Lactobacillus delbrueckii subsp. bulgaricus	strain=Lb1-GS-1	Scaffold	99.05	0.71	https://ftp.ncbi.nlm.nih.gov/genomes/all/GCF/001/624/925/GCF_001624925.1_ASM162492v1	2|Bacteria	1239|Bacillota	91061|Bacilli	186826|Lactobacillales	33958|Lactobacillaceae	1578|Lactobacillus	1584|Lactobacillus delbrueckii	TRUE	FALSE	FALSE	FALSE
GCF_001624975.1	470	470	Acinetobacter baumannii	strain=VB22595	Contig	100	0.26	https://ftp.ncbi.nlm.nih.gov/genomes/all/GCF/001/624/975/GCF_001624975.1_ASM162497v1	2|Bacteria	1224|Pseudomonadota	1236|Gammaproteobacteria	2887326|Moraxellales	468|Moraxellaceae	469|Acinetobacter	470|Acinetobacter baumannii	TRUE	FALSE	FALSE	FALSE
GCF_001625005.1	1309	1309	Streptococcus mutans	strain=ATCC 55676	Contig	100	0.23	https://ftp.ncbi.nlm.nih.gov/genomes/all/GCF/001/625/005/GCF_001625005.1_ASM162500v1	2|Bacteria	1239|Bacillota	91061|Bacilli	186826|Lactobacillales	1300|Streptococcaceae	1301|Streptococcus	1309|Streptococcus mutans	TRUE	FALSE	FALSE	FALSE
GCF_001625015.1	1803372	1803372	Lewinella sp. 4G2	strain=4G2	Contig	100	0.07	https://ftp.ncbi.nlm.nih.gov/genomes/all/GCF/001/625/015/GCF_001625015.1_ASM162501v2	2|Bacteria	976|Bacteroidota	1937959|Saprospiria	1936988|Saprospirales	1937960|Lewinellaceae	70994|Lewinella	1803372|Lewinella sp. 4G2	TRUE	FALSE	FALSE	FALSE
GCF_001625085.1	1210062	404580	Nocardia acidivorans NBRC 108247	strain=NBRC 108247	Contig	100	0	https://ftp.ncbi.nlm.nih.gov/genomes/all/GCF/001/625/085/GCF_001625085.1_ASM162508v1	2|Bacteria	201174|Actinomycetota	1760|Actinomycetes	85007|Mycobacteriales	85025|Nocardiaceae	1817|Nocardia	404580|Nocardia acidivorans	TRUE	FALSE	FALSE	FALSE
GCF_001625105.1	455432	455432	Nocardia terpenica	strain=IFM 0406	Scaffold	100	4.88	https://ftp.ncbi.nlm.nih.gov/genomes/all/GCF/001/625/105/GCF_001625105.1_ASM162510v1	2|Bacteria	201174|Actinomycetota	1760|Actinomycetes	85007|Mycobacteriales	85025|Nocardiaceae	1817|Nocardia	455432|Nocardia terpenica	TRUE	FALSE	FALSE	FALSE
GCF_001625135.1	135461	1423	Bacillus subtilis subsp. subtilis	strain=ALBA01	Contig	100	0.02	https://ftp.ncbi.nlm.nih.gov/genomes/all/GCF/001/625/135/GCF_001625135.1_ASM162513v1	2|Bacteria	1239|Bacillota	91061|Bacilli	1385|Bacillales	186817|Bacillaceae	1386|Bacillus	1423|Bacillus subtilis	TRUE	FALSE	FALSE	FALSE
GCF_001625175.1	766224	766224	Vibrio jasicida	strain=CECT 7692	Scaffold	100	0.3	https://ftp.ncbi.nlm.nih.gov/genomes/all/GCF/001/625/175/GCF_001625175.1_ViCECT7692_1.0	2|Bacteria	1224|Pseudomonadota	1236|Gammaproteobacteria	135623|Vibrionales	641|Vibrionaceae	662|Vibrio	766224|Vibrio jasicida	TRUE	FALSE	FALSE	FALSE
GCF_001625325.1	1172626	1172626	Croceicoccus estronivorus	strain=MH-B5	Contig	99.6	0.91	https://ftp.ncbi.nlm.nih.gov/genomes/all/GCF/001/625/325/GCF_001625325.1_ASM162532v1	2|Bacteria	1224|Pseudomonadota	28211|Alphaproteobacteria	204457|Sphingomonadales	335929|Erythrobacteraceae	1295327|Croceicoccus	1172626|Croceicoccus estronivorus	TRUE	FALSE	FALSE	FALSE
GCF_001625355.1	1561203	1561203	Marinomonas sp. TW1	strain=TW1	Scaffold	100	0.02	https://ftp.ncbi.nlm.nih.gov/genomes/all/GCF/001/625/355/GCF_001625355.1_ASM162535v1	2|Bacteria	1224|Pseudomonadota	1236|Gammaproteobacteria	135619|Oceanospirillales	135620|Oceanospirillaceae	28253|Marinomonas	1561203|Marinomonas sp. TW1	TRUE	FALSE	FALSE	FALSE
GCF_001625365.1	1120523	1120523	Streptomyces sp. MJM8645	strain=MJM8645	Contig	99.86	2.43	https://ftp.ncbi.nlm.nih.gov/genomes/all/GCF/001/625/365/GCF_001625365.1_ASM162536v1	2|Bacteria	201174|Actinomycetota	1760|Actinomycetes	85011|Kitasatosporales	2062|Streptomycetaceae	1883|Streptomyces	1120523|Streptomyces sp. MJM8645	TRUE	FALSE	FALSE	FALSE
GCF_001625425.1	774	774	Bartonella bacilliformis	strain=USM-LMMB 06	Contig	100	0.03	https://ftp.ncbi.nlm.nih.gov/genomes/all/GCF/001/625/425/GCF_001625425.1_ASM162542v1	2|Bacteria	1224|Pseudomonadota	28211|Alphaproteobacteria	356|Hyphomicrobiales	772|Bartonellaceae	773|Bartonella	774|Bartonella bacilliformis	TRUE	FALSE	FALSE	FALSE
GCF_001625445.1	1679489	1679489	Haladaptatus sp. R4	strain=R4	Contig	95.85	4.64	https://ftp.ncbi.nlm.nih.gov/genomes/all/GCF/001/625/445/GCF_001625445.1_ASM162544v1	2157|Archaea	28890|Euryarchaeota	183963|Halobacteria	2235|Halobacteriales	3064797|Haladaptataceae	367188|Haladaptatus	1679489|Haladaptatus sp. R4	TRUE	FALSE	FALSE	FALSE
GCF_001625455.1	294	294	Pseudomonas fluorescens	strain=FW300-N1B4	Contig	100	1.9	https://ftp.ncbi.nlm.nih.gov/genomes/all/GCF/001/625/455/GCF_001625455.1_ASM162545v1	2|Bacteria	1224|Pseudomonadota	1236|Gammaproteobacteria	72274|Pseudomonadales	135621|Pseudomonadaceae	286|Pseudomonas	294|Pseudomonas fluorescens	TRUE	FALSE	FALSE	FALSE
GCF_001625515.1	85991	85991	Chlamydia pecorum	strain=L17	Contig	99.5	0.06	https://ftp.ncbi.nlm.nih.gov/genomes/all/GCF/001/625/515/GCF_001625515.1_ASM162551v1	2|Bacteria	204428|Chlamydiota	204429|Chlamydiia	51291|Chlamydiales	809|Chlamydiaceae	810|Chlamydia	85991|Chlamydia pecorum	TRUE	FALSE	FALSE	FALSE
GCF_001625535.1	85991	85991	Chlamydia pecorum	strain=L71	Contig	99.52	0.06	https://ftp.ncbi.nlm.nih.gov/genomes/all/GCF/001/625/535/GCF_001625535.1_ASM162553v1	2|Bacteria	204428|Chlamydiota	204429|Chlamydiia	51291|Chlamydiales	809|Chlamydiaceae	810|Chlamydia	85991|Chlamydia pecorum	TRUE	FALSE	FALSE	FALSE
GCF_001625565.1	1365254	43657	Pseudoalteromonas luteoviolacea NCIMB 1944	strain=NCIMB 1944	Contig	100	1.62	https://ftp.ncbi.nlm.nih.gov/genomes/all/GCF/001/625/565/GCF_001625565.1_NCIMB1944_1.0	2|Bacteria	1224|Pseudomonadota	1236|Gammaproteobacteria	135622|Alteromonadales	267888|Pseudoalteromonadaceae	53246|Pseudoalteromonas	43657|Pseudoalteromonas luteoviolacea	TRUE	FALSE	FALSE	FALSE
GCF_001625575.1	1365255	43657	Pseudoalteromonas luteoviolacea S2607	strain=S2607	Contig	100	0.38	https://ftp.ncbi.nlm.nih.gov/genomes/all/GCF/001/625/575/GCF_001625575.1_S2607_1.0	2|Bacteria	1224|Pseudomonadota	1236|Gammaproteobacteria	135622|Alteromonadales	267888|Pseudoalteromonadaceae	53246|Pseudoalteromonas	43657|Pseudoalteromonas luteoviolacea	TRUE	FALSE	FALSE	FALSE
GCF_001625585.1	1365251	43657	Pseudoalteromonas luteoviolacea H33	strain=H33	Contig	99.99	0.34	https://ftp.ncbi.nlm.nih.gov/genomes/all/GCF/001/625/585/GCF_001625585.1_ASM162558v1	2|Bacteria	1224|Pseudomonadota	1236|Gammaproteobacteria	135622|Alteromonadales	267888|Pseudoalteromonadaceae	53246|Pseudoalteromonas	43657|Pseudoalteromonas luteoviolacea	TRUE	FALSE	FALSE	FALSE
GCF_001625595.1	1365253	43657	Pseudoalteromonas luteoviolacea NCIMB 1942	strain=NCIMB 1942	Contig	100	0.1	https://ftp.ncbi.nlm.nih.gov/genomes/all/GCF/001/625/595/GCF_001625595.1_NCIMB1942_1.0	2|Bacteria	1224|Pseudomonadota	1236|Gammaproteobacteria	135622|Alteromonadales	267888|Pseudoalteromonadaceae	53246|Pseudoalteromonas	43657|Pseudoalteromonas luteoviolacea	TRUE	FALSE	FALSE	FALSE
GCF_001625645.1	1365249	43657	Pseudoalteromonas luteoviolacea CPMOR-2	strain=CPMOR-2	Contig	100	0.49	https://ftp.ncbi.nlm.nih.gov/genomes/all/GCF/001/625/645/GCF_001625645.1_ASM162564v1	2|Bacteria	1224|Pseudomonadota	1236|Gammaproteobacteria	135622|Alteromonadales	267888|Pseudoalteromonadaceae	53246|Pseudoalteromonas	43657|Pseudoalteromonas luteoviolacea	TRUE	FALSE	FALSE	FALSE
GCF_001625655.1	1365250	43657	Pseudoalteromonas luteoviolacea DSM 6061	strain=DSM 6061	Contig	100	0.71	https://ftp.ncbi.nlm.nih.gov/genomes/all/GCF/001/625/655/GCF_001625655.1_ASM162565v1	2|Bacteria	1224|Pseudomonadota	1236|Gammaproteobacteria	135622|Alteromonadales	267888|Pseudoalteromonadaceae	53246|Pseudoalteromonas	43657|Pseudoalteromonas luteoviolacea	TRUE	FALSE	FALSE	FALSE
GCF_001625685.1	1365248	43657	Pseudoalteromonas luteoviolacea CPMOR-1	strain=CPMOR-1	Contig	100	0.52	https://ftp.ncbi.nlm.nih.gov/genomes/all/GCF/001/625/685/GCF_001625685.1_ASM162568v1	2|Bacteria	1224|Pseudomonadota	1236|Gammaproteobacteria	135622|Alteromonadales	267888|Pseudoalteromonadaceae	53246|Pseudoalteromonas	43657|Pseudoalteromonas luteoviolacea	TRUE	FALSE	FALSE	FALSE
GCF_001625695.1	1365252	43657	Pseudoalteromonas luteoviolacea H33-S	strain=H33-S	Contig	99.99	0.34	https://ftp.ncbi.nlm.nih.gov/genomes/all/GCF/001/625/695/GCF_001625695.1_H33-S_1.0	2|Bacteria	1224|Pseudomonadota	1236|Gammaproteobacteria	135622|Alteromonadales	267888|Pseudoalteromonadaceae	53246|Pseudoalteromonas	43657|Pseudoalteromonas luteoviolacea	TRUE	FALSE	FALSE	FALSE
GCF_001625705.1	1365257	43657	Pseudoalteromonas luteoviolacea S4060-1	strain=S4060-1	Contig	100	0.37	https://ftp.ncbi.nlm.nih.gov/genomes/all/GCF/001/625/705/GCF_001625705.1_S4060-1_1.0	2|Bacteria	1224|Pseudomonadota	1236|Gammaproteobacteria	135622|Alteromonadales	267888|Pseudoalteromonadaceae	53246|Pseudoalteromonas	43657|Pseudoalteromonas luteoviolacea	TRUE	FALSE	FALSE	FALSE
GCF_001625715.1	1365256	43657	Pseudoalteromonas luteoviolacea S4047-1	strain=S4047-1	Contig	100	0.42	https://ftp.ncbi.nlm.nih.gov/genomes/all/GCF/001/625/715/GCF_001625715.1_S4047-1_1.0	2|Bacteria	1224|Pseudomonadota	1236|Gammaproteobacteria	135622|Alteromonadales	267888|Pseudoalteromonadaceae	53246|Pseudoalteromonas	43657|Pseudoalteromonas luteoviolacea	TRUE	FALSE	FALSE	FALSE
GCF_001627265.1	1811552	1811552	Nocardioides sp. REDSEA-S30_B4	na	Scaffold	91.81	0.02	https://ftp.ncbi.nlm.nih.gov/genomes/all/GCF/001/627/265/GCF_001627265.1_ASM162726v1	2|Bacteria	201174|Actinomycetota	1760|Actinomycetes	85009|Propionibacteriales	85015|Nocardioidaceae	1839|Nocardioides	1811552|Nocardioides sp. REDSEA-S30_B4	TRUE	FALSE	FALSE	FALSE
GCF_001628525.1	1811528	1811528	Aeromicrobium sp. REDSEA-S38_B2	na	Scaffold	86.79	2.12	https://ftp.ncbi.nlm.nih.gov/genomes/all/GCF/001/628/525/GCF_001628525.1_ASM162852v1	2|Bacteria	201174|Actinomycetota	1760|Actinomycetes	85009|Propionibacteriales	85015|Nocardioidaceae	2040|Aeromicrobium	1811528|Aeromicrobium sp. REDSEA-S38_B2	TRUE	FALSE	FALSE	FALSE
GCF_001628695.1	161	160	Treponema pallidum subsp. pallidum	strain=Amoy	Chromosome	99.25	0.01	https://ftp.ncbi.nlm.nih.gov/genomes/all/GCF/001/628/695/GCF_001628695.1_ASM162869v1	2|Bacteria	203691|Spirochaetota	203692|Spirochaetia	136|Spirochaetales	2845253|Treponemataceae	157|Treponema	160|Treponema pallidum	TRUE	FALSE	FALSE	FALSE
GCF_001628715.1	1633874	1633874	Acetobacter oryzifermentans	strain=SLV-7	Complete Genome	100	0.31	https://ftp.ncbi.nlm.nih.gov/genomes/all/GCF/001/628/715/GCF_001628715.1_ASM162871v1	2|Bacteria	1224|Pseudomonadota	28211|Alphaproteobacteria	204441|Rhodospirillales	433|Acetobacteraceae	434|Acetobacter	1633874|Acetobacter oryzifermentans	TRUE	TRUE	FALSE	FALSE
GCF_001628735.1	520	520	Bordetella pertussis	strain=I344	Complete Genome	99.91	0.41	https://ftp.ncbi.nlm.nih.gov/genomes/all/GCF/001/628/735/GCF_001628735.1_ASM162873v1	2|Bacteria	1224|Pseudomonadota	28216|Betaproteobacteria	80840|Burkholderiales	506|Alcaligenaceae	517|Bordetella	520|Bordetella pertussis	TRUE	TRUE	FALSE	FALSE
GCF_001628755.1	59204	28901	Salmonella enterica subsp. diarizonae	strain=11-01855	Complete Genome	100	1.61	https://ftp.ncbi.nlm.nih.gov/genomes/all/GCF/001/628/755/GCF_001628755.1_ASM162875v1	2|Bacteria	1224|Pseudomonadota	1236|Gammaproteobacteria	91347|Enterobacterales	543|Enterobacteriaceae	590|Salmonella	28901|Salmonella enterica	TRUE	TRUE	FALSE	FALSE
GCF_001628775.1	105219	105219	Ralstonia mannitolilytica	strain=SN83A39	Complete Genome	100	0.15	https://ftp.ncbi.nlm.nih.gov/genomes/all/GCF/001/628/775/GCF_001628775.1_ASM162877v1	2|Bacteria	1224|Pseudomonadota	28216|Betaproteobacteria	80840|Burkholderiales	119060|Burkholderiaceae	48736|Ralstonia	105219|Ralstonia mannitolilytica	TRUE	TRUE	TRUE	TRUE
GCF_001629705.1	1221500	1221500	Fictibacillus phosphorivorans	strain=G25-29	Complete Genome	100	0.42	https://ftp.ncbi.nlm.nih.gov/genomes/all/GCF/001/629/705/GCF_001629705.1_ASM162970v2	2|Bacteria	1239|Bacillota	91061|Bacilli	1385|Bacillales	186817|Bacillaceae	1329200|Fictibacillus	1221500|Fictibacillus phosphorivorans	TRUE	TRUE	TRUE	TRUE
GCF_001629735.1	1421	1421	Lysinibacillus sphaericus	strain=2362	Complete Genome	99.99	0.05	https://ftp.ncbi.nlm.nih.gov/genomes/all/GCF/001/629/735/GCF_001629735.1_ASM162973v1	2|Bacteria	1239|Bacillota	91061|Bacilli	1385|Bacillales	186817|Bacillaceae	400634|Lysinibacillus	1421|Lysinibacillus sphaericus	TRUE	TRUE	TRUE	TRUE
GCF_001629755.1	59204	28901	Salmonella enterica subsp. diarizonae	strain=11-01853	Complete Genome	100	1.98	https://ftp.ncbi.nlm.nih.gov/genomes/all/GCF/001/629/755/GCF_001629755.1_ASM162975v1	2|Bacteria	1224|Pseudomonadota	1236|Gammaproteobacteria	91347|Enterobacterales	543|Enterobacteriaceae	590|Salmonella	28901|Salmonella enterica	TRUE	TRUE	FALSE	FALSE
GCF_001629775.1	59204	28901	Salmonella enterica subsp. diarizonae	strain=11-01854	Complete Genome	100	1.98	https://ftp.ncbi.nlm.nih.gov/genomes/all/GCF/001/629/775/GCF_001629775.1_ASM162977v1	2|Bacteria	1224|Pseudomonadota	1236|Gammaproteobacteria	91347|Enterobacterales	543|Enterobacteriaceae	590|Salmonella	28901|Salmonella enterica	TRUE	TRUE	FALSE	FALSE
GCF_001629795.1	33936	33936	Aeribacillus pallidus	strain=8m3	Scaffold	100	0	https://ftp.ncbi.nlm.nih.gov/genomes/all/GCF/001/629/795/GCF_001629795.1_ASM162979v1	2|Bacteria	1239|Bacillota	91061|Bacilli	1385|Bacillales	186817|Bacillaceae	1055323|Aeribacillus	33936|Aeribacillus pallidus	TRUE	FALSE	FALSE	FALSE
GCF_001630115.1	1455	1455	Bacillus badius	strain=SGD-V-25	Scaffold	100	0.31	https://ftp.ncbi.nlm.nih.gov/genomes/all/GCF/001/630/115/GCF_001630115.1_ASM163011v1	2|Bacteria	1239|Bacillota	91061|Bacilli	1385|Bacillales	186817|Bacillaceae	1386|Bacillus	1455|Bacillus badius	TRUE	FALSE	FALSE	FALSE
GCF_001630135.1	143221	28901	Salmonella enterica subsp. enterica serovar Tennessee	strain=MOD1_SALC_70	Contig	100	0.1	https://ftp.ncbi.nlm.nih.gov/genomes/all/GCF/001/630/135/GCF_001630135.1_ASM163013v1	2|Bacteria	1224|Pseudomonadota	1236|Gammaproteobacteria	91347|Enterobacterales	543|Enterobacteriaceae	590|Salmonella	28901|Salmonella enterica	TRUE	FALSE	FALSE	FALSE
GCF_001630145.1	143221	28901	Salmonella enterica subsp. enterica serovar Tennessee	strain=MOD1_SALC_28	Scaffold	100	0.09	https://ftp.ncbi.nlm.nih.gov/genomes/all/GCF/001/630/145/GCF_001630145.1_ASM163014v1	2|Bacteria	1224|Pseudomonadota	1236|Gammaproteobacteria	91347|Enterobacterales	543|Enterobacteriaceae	590|Salmonella	28901|Salmonella enterica	TRUE	FALSE	FALSE	FALSE
GCF_001630155.1	143221	28901	Salmonella enterica subsp. enterica serovar Tennessee	strain=MOD1_SALC_60	Scaffold	100	0.1	https://ftp.ncbi.nlm.nih.gov/genomes/all/GCF/001/630/155/GCF_001630155.1_ASM163015v1	2|Bacteria	1224|Pseudomonadota	1236|Gammaproteobacteria	91347|Enterobacterales	543|Enterobacteriaceae	590|Salmonella	28901|Salmonella enterica	TRUE	FALSE	FALSE	FALSE
GCF_001630165.1	143221	28901	Salmonella enterica subsp. enterica serovar Tennessee	strain=MOD1_SALC_64	Scaffold	100	0.12	https://ftp.ncbi.nlm.nih.gov/genomes/all/GCF/001/630/165/GCF_001630165.1_ASM163016v1	2|Bacteria	1224|Pseudomonadota	1236|Gammaproteobacteria	91347|Enterobacterales	543|Enterobacteriaceae	590|Salmonella	28901|Salmonella enterica	TRUE	FALSE	FALSE	FALSE
GCF_001630215.1	143221	28901	Salmonella enterica subsp. enterica serovar Tennessee	strain=MOD1_SALC_73	Scaffold	100	0.12	https://ftp.ncbi.nlm.nih.gov/genomes/all/GCF/001/630/215/GCF_001630215.1_ASM163021v1	2|Bacteria	1224|Pseudomonadota	1236|Gammaproteobacteria	91347|Enterobacterales	543|Enterobacteriaceae	590|Salmonella	28901|Salmonella enterica	TRUE	FALSE	FALSE	FALSE
GCF_001630225.1	143221	28901	Salmonella enterica subsp. enterica serovar Tennessee	strain=MOD1_SALC_74	Scaffold	100	0.09	https://ftp.ncbi.nlm.nih.gov/genomes/all/GCF/001/630/225/GCF_001630225.1_ASM163022v1	2|Bacteria	1224|Pseudomonadota	1236|Gammaproteobacteria	91347|Enterobacterales	543|Enterobacteriaceae	590|Salmonella	28901|Salmonella enterica	TRUE	FALSE	FALSE	FALSE
GCF_001630235.1	143221	28901	Salmonella enterica subsp. enterica serovar Tennessee	strain=MOD1_SALC_80	Scaffold	100	0.12	https://ftp.ncbi.nlm.nih.gov/genomes/all/GCF/001/630/235/GCF_001630235.1_ASM163023v1	2|Bacteria	1224|Pseudomonadota	1236|Gammaproteobacteria	91347|Enterobacterales	543|Enterobacteriaceae	590|Salmonella	28901|Salmonella enterica	TRUE	FALSE	FALSE	FALSE
GCF_001630255.1	143221	28901	Salmonella enterica subsp. enterica serovar Tennessee	strain=MOD1_SALC_81	Scaffold	100	0.09	https://ftp.ncbi.nlm.nih.gov/genomes/all/GCF/001/630/255/GCF_001630255.1_ASM163025v1	2|Bacteria	1224|Pseudomonadota	1236|Gammaproteobacteria	91347|Enterobacterales	543|Enterobacteriaceae	590|Salmonella	28901|Salmonella enterica	TRUE	FALSE	FALSE	FALSE
GCF_001630295.1	143221	28901	Salmonella enterica subsp. enterica serovar Tennessee	strain=FSF0063	Scaffold	100	0.16	https://ftp.ncbi.nlm.nih.gov/genomes/all/GCF/001/630/295/GCF_001630295.1_ASM163029v1	2|Bacteria	1224|Pseudomonadota	1236|Gammaproteobacteria	91347|Enterobacterales	543|Enterobacteriaceae	590|Salmonella	28901|Salmonella enterica	TRUE	FALSE	FALSE	FALSE
GCF_001630315.1	143221	28901	Salmonella enterica subsp. enterica serovar Tennessee	strain=CFSAN001372	Contig	100	0.05	https://ftp.ncbi.nlm.nih.gov/genomes/all/GCF/001/630/315/GCF_001630315.1_ASM163031v1	2|Bacteria	1224|Pseudomonadota	1236|Gammaproteobacteria	91347|Enterobacterales	543|Enterobacteriaceae	590|Salmonella	28901|Salmonella enterica	TRUE	FALSE	FALSE	FALSE
GCF_001630495.1	487	487	Neisseria meningitidis	strain=87Mo	Contig	99.99	0.09	https://ftp.ncbi.nlm.nih.gov/genomes/all/GCF/001/630/495/GCF_001630495.1_ASM163049v1	2|Bacteria	1224|Pseudomonadota	28216|Betaproteobacteria	206351|Neisseriales	481|Neisseriaceae	482|Neisseria	487|Neisseria meningitidis	TRUE	FALSE	FALSE	FALSE
GCF_001630505.1	487	487	Neisseria meningitidis	strain=85Mo	Contig	99.96	0	https://ftp.ncbi.nlm.nih.gov/genomes/all/GCF/001/630/505/GCF_001630505.1_ASM163050v1	2|Bacteria	1224|Pseudomonadota	28216|Betaproteobacteria	206351|Neisseriales	481|Neisseriaceae	482|Neisseria	487|Neisseria meningitidis	TRUE	FALSE	FALSE	FALSE
GCF_001630695.1	1513890	587753	Pseudomonas chlororaphis subsp. piscium	strain=PCL1391	Contig	100	0.31	https://ftp.ncbi.nlm.nih.gov/genomes/all/GCF/001/630/695/GCF_001630695.1_ASM163069v1	2|Bacteria	1224|Pseudomonadota	1236|Gammaproteobacteria	72274|Pseudomonadales	135621|Pseudomonadaceae	286|Pseudomonas	587753|Pseudomonas chlororaphis	TRUE	FALSE	FALSE	FALSE
GCF_001630725.2	303	303	Pseudomonas putida	strain=JQ581	Complete Genome	100	0.58	https://ftp.ncbi.nlm.nih.gov/genomes/all/GCF/001/630/725/GCF_001630725.2_ASM163072v2	2|Bacteria	1224|Pseudomonadota	1236|Gammaproteobacteria	72274|Pseudomonadales	135621|Pseudomonadaceae	286|Pseudomonas	303|Pseudomonas putida	TRUE	TRUE	FALSE	FALSE
GCF_001630745.1	61015	61015	Staphylococcus succinus	strain=CSM-77	Contig	99.98	0.11	https://ftp.ncbi.nlm.nih.gov/genomes/all/GCF/001/630/745/GCF_001630745.1_ASM163074v1	2|Bacteria	1239|Bacillota	91061|Bacilli	1385|Bacillales	90964|Staphylococcaceae	1279|Staphylococcus	61015|Staphylococcus succinus	TRUE	FALSE	FALSE	FALSE
GCF_001630805.1	573	573	Klebsiella pneumoniae	strain=SCLZ15-011	Scaffold	100	0.18	https://ftp.ncbi.nlm.nih.gov/genomes/all/GCF/001/630/805/GCF_001630805.1_ASM163080v1	2|Bacteria	1224|Pseudomonadota	1236|Gammaproteobacteria	91347|Enterobacterales	543|Enterobacteriaceae	570|Klebsiella	573|Klebsiella pneumoniae	TRUE	FALSE	FALSE	FALSE
GCF_001631025.1	208224	208224	Enterobacter kobei	strain=GN06078	Contig	100	0.31	https://ftp.ncbi.nlm.nih.gov/genomes/all/GCF/001/631/025/GCF_001631025.1_ASM163102v1	2|Bacteria	1224|Pseudomonadota	1236|Gammaproteobacteria	91347|Enterobacterales	543|Enterobacteriaceae	547|Enterobacter	208224|Enterobacter kobei	TRUE	FALSE	FALSE	FALSE
GCF_001631035.1	1812935	1812935	Enterobacter roggenkampii	strain=GN05647	Contig	100	0.03	https://ftp.ncbi.nlm.nih.gov/genomes/all/GCF/001/631/035/GCF_001631035.1_ASM163103v1	2|Bacteria	1224|Pseudomonadota	1236|Gammaproteobacteria	91347|Enterobacterales	543|Enterobacteriaceae	547|Enterobacter	1812935|Enterobacter roggenkampii	TRUE	FALSE	FALSE	FALSE
GCF_001631045.1	299766	158836	Enterobacter hormaechei subsp. steigerwaltii	strain=GN05334	Contig	100	0.32	https://ftp.ncbi.nlm.nih.gov/genomes/all/GCF/001/631/045/GCF_001631045.1_ASM163104v1	2|Bacteria	1224|Pseudomonadota	1236|Gammaproteobacteria	91347|Enterobacterales	543|Enterobacteriaceae	547|Enterobacter	158836|Enterobacter hormaechei	TRUE	FALSE	FALSE	FALSE
GCF_001631055.1	299766	158836	Enterobacter hormaechei subsp. steigerwaltii	strain=GN04967	Contig	100	0.1	https://ftp.ncbi.nlm.nih.gov/genomes/all/GCF/001/631/055/GCF_001631055.1_ASM163105v1	2|Bacteria	1224|Pseudomonadota	1236|Gammaproteobacteria	91347|Enterobacterales	543|Enterobacteriaceae	547|Enterobacter	158836|Enterobacter hormaechei	TRUE	FALSE	FALSE	FALSE
GCF_001631105.1	2494701	2494701	Enterobacter chengduensis	strain=GN04826	Contig	100	0.06	https://ftp.ncbi.nlm.nih.gov/genomes/all/GCF/001/631/105/GCF_001631105.1_ASM163110v1	2|Bacteria	1224|Pseudomonadota	1236|Gammaproteobacteria	91347|Enterobacterales	543|Enterobacteriaceae	547|Enterobacter	2494701|Enterobacter chengduensis	TRUE	FALSE	FALSE	FALSE
GCF_001631115.1	881260	881260	Enterobacter bugandensis	strain=GN04787	Contig	100	0.06	https://ftp.ncbi.nlm.nih.gov/genomes/all/GCF/001/631/115/GCF_001631115.1_ASM163111v1	2|Bacteria	1224|Pseudomonadota	1236|Gammaproteobacteria	91347|Enterobacterales	543|Enterobacteriaceae	547|Enterobacter	881260|Enterobacter bugandensis	TRUE	FALSE	FALSE	FALSE
GCF_001631125.1	1296536	158836	Enterobacter hormaechei subsp. xiangfangensis	strain=GN05606	Contig	100	0.31	https://ftp.ncbi.nlm.nih.gov/genomes/all/GCF/001/631/125/GCF_001631125.1_ASM163112v1	2|Bacteria	1224|Pseudomonadota	1236|Gammaproteobacteria	91347|Enterobacterales	543|Enterobacteriaceae	547|Enterobacter	158836|Enterobacter hormaechei	TRUE	FALSE	FALSE	FALSE
GCF_001631145.1	299766	158836	Enterobacter hormaechei subsp. steigerwaltii	strain=GN05035	Contig	100	1.8	https://ftp.ncbi.nlm.nih.gov/genomes/all/GCF/001/631/145/GCF_001631145.1_ASM163114v1	2|Bacteria	1224|Pseudomonadota	1236|Gammaproteobacteria	91347|Enterobacterales	543|Enterobacteriaceae	547|Enterobacter	158836|Enterobacter hormaechei	TRUE	FALSE	FALSE	FALSE
GCF_001631185.1	548	548	Klebsiella aerogenes	strain=GN05695	Contig	100	0.19	https://ftp.ncbi.nlm.nih.gov/genomes/all/GCF/001/631/185/GCF_001631185.1_ASM163118v1	2|Bacteria	1224|Pseudomonadota	1236|Gammaproteobacteria	91347|Enterobacterales	543|Enterobacteriaceae	570|Klebsiella	548|Klebsiella aerogenes	TRUE	FALSE	FALSE	FALSE
GCF_001631195.1	69219	550	Enterobacter cloacae subsp. dissolvens	strain=GN05306	Contig	100	1.21	https://ftp.ncbi.nlm.nih.gov/genomes/all/GCF/001/631/195/GCF_001631195.1_ASM163119v1	2|Bacteria	1224|Pseudomonadota	1236|Gammaproteobacteria	91347|Enterobacterales	543|Enterobacteriaceae	547|Enterobacter	550|Enterobacter cloacae	TRUE	FALSE	FALSE	FALSE
GCF_001631215.1	548	548	Klebsiella aerogenes	strain=GN05905	Contig	100	0.19	https://ftp.ncbi.nlm.nih.gov/genomes/all/GCF/001/631/215/GCF_001631215.1_ASM163121v1	2|Bacteria	1224|Pseudomonadota	1236|Gammaproteobacteria	91347|Enterobacterales	543|Enterobacteriaceae	570|Klebsiella	548|Klebsiella aerogenes	TRUE	FALSE	FALSE	FALSE
GCF_001631235.1	299766	158836	Enterobacter hormaechei subsp. steigerwaltii	strain=GN05911	Contig	100	0.1	https://ftp.ncbi.nlm.nih.gov/genomes/all/GCF/001/631/235/GCF_001631235.1_ASM163123v1	2|Bacteria	1224|Pseudomonadota	1236|Gammaproteobacteria	91347|Enterobacterales	543|Enterobacteriaceae	547|Enterobacter	158836|Enterobacter hormaechei	TRUE	FALSE	FALSE	FALSE
GCF_001631265.1	1296536	158836	Enterobacter hormaechei subsp. xiangfangensis	strain=GN04900	Contig	100	0.12	https://ftp.ncbi.nlm.nih.gov/genomes/all/GCF/001/631/265/GCF_001631265.1_ASM163126v1	2|Bacteria	1224|Pseudomonadota	1236|Gammaproteobacteria	91347|Enterobacterales	543|Enterobacteriaceae	547|Enterobacter	158836|Enterobacter hormaechei	TRUE	FALSE	FALSE	FALSE
GCF_001631275.1	299766	158836	Enterobacter hormaechei subsp. steigerwaltii	strain=GN05420	Contig	100	0.45	https://ftp.ncbi.nlm.nih.gov/genomes/all/GCF/001/631/275/GCF_001631275.1_ASM163127v1	2|Bacteria	1224|Pseudomonadota	1236|Gammaproteobacteria	91347|Enterobacterales	543|Enterobacteriaceae	547|Enterobacter	158836|Enterobacter hormaechei	TRUE	FALSE	FALSE	FALSE
GCF_001631305.1	548	548	Klebsiella aerogenes	strain=GN05439	Contig	100	1.12	https://ftp.ncbi.nlm.nih.gov/genomes/all/GCF/001/631/305/GCF_001631305.1_ASM163130v1	2|Bacteria	1224|Pseudomonadota	1236|Gammaproteobacteria	91347|Enterobacterales	543|Enterobacteriaceae	570|Klebsiella	548|Klebsiella aerogenes	TRUE	FALSE	FALSE	FALSE
GCF_001631315.1	548	548	Klebsiella aerogenes	strain=GN05979	Contig	100	1.42	https://ftp.ncbi.nlm.nih.gov/genomes/all/GCF/001/631/315/GCF_001631315.1_ASM163131v1	2|Bacteria	1224|Pseudomonadota	1236|Gammaproteobacteria	91347|Enterobacterales	543|Enterobacteriaceae	570|Klebsiella	548|Klebsiella aerogenes	TRUE	FALSE	FALSE	FALSE
GCF_001631345.1	548	548	Klebsiella aerogenes	strain=GN05352	Contig	100	0.2	https://ftp.ncbi.nlm.nih.gov/genomes/all/GCF/001/631/345/GCF_001631345.1_ASM163134v1	2|Bacteria	1224|Pseudomonadota	1236|Gammaproteobacteria	91347|Enterobacterales	543|Enterobacteriaceae	570|Klebsiella	548|Klebsiella aerogenes	TRUE	FALSE	FALSE	FALSE
GCF_001631365.1	69219	550	Enterobacter cloacae subsp. dissolvens	strain=GN05902	Contig	100	0.34	https://ftp.ncbi.nlm.nih.gov/genomes/all/GCF/001/631/365/GCF_001631365.1_ASM163136v1	2|Bacteria	1224|Pseudomonadota	1236|Gammaproteobacteria	91347|Enterobacterales	543|Enterobacteriaceae	547|Enterobacter	550|Enterobacter cloacae	TRUE	FALSE	FALSE	FALSE
GCF_001631385.1	61645	61645	Enterobacter asburiae	strain=GN05598	Contig	100	0.05	https://ftp.ncbi.nlm.nih.gov/genomes/all/GCF/001/631/385/GCF_001631385.1_ASM163138v1	2|Bacteria	1224|Pseudomonadota	1236|Gammaproteobacteria	91347|Enterobacterales	543|Enterobacteriaceae	547|Enterobacter	61645|Enterobacter asburiae	TRUE	FALSE	FALSE	FALSE
GCF_001631405.1	299766	158836	Enterobacter hormaechei subsp. steigerwaltii	strain=GN05631	Contig	100	0.7	https://ftp.ncbi.nlm.nih.gov/genomes/all/GCF/001/631/405/GCF_001631405.1_ASM163140v1	2|Bacteria	1224|Pseudomonadota	1236|Gammaproteobacteria	91347|Enterobacterales	543|Enterobacteriaceae	547|Enterobacter	158836|Enterobacter hormaechei	TRUE	FALSE	FALSE	FALSE
GCF_001631425.1	299766	158836	Enterobacter hormaechei subsp. steigerwaltii	strain=GN04697	Contig	100	0.03	https://ftp.ncbi.nlm.nih.gov/genomes/all/GCF/001/631/425/GCF_001631425.1_ASM163142v1	2|Bacteria	1224|Pseudomonadota	1236|Gammaproteobacteria	91347|Enterobacterales	543|Enterobacteriaceae	547|Enterobacter	158836|Enterobacter hormaechei	TRUE	FALSE	FALSE	FALSE
GCF_001631445.1	2364150	2364150	Enterobacter genomosp. O	strain=GN05526	Contig	100	0.02	https://ftp.ncbi.nlm.nih.gov/genomes/all/GCF/001/631/445/GCF_001631445.1_ASM163144v1	2|Bacteria	1224|Pseudomonadota	1236|Gammaproteobacteria	91347|Enterobacterales	543|Enterobacteriaceae	547|Enterobacter	2364150|Enterobacter genomosp. O	TRUE	FALSE	FALSE	FALSE
GCF_001631455.1	299766	158836	Enterobacter hormaechei subsp. steigerwaltii	strain=GN06257	Contig	100	0.21	https://ftp.ncbi.nlm.nih.gov/genomes/all/GCF/001/631/455/GCF_001631455.1_ASM163145v1	2|Bacteria	1224|Pseudomonadota	1236|Gammaproteobacteria	91347|Enterobacterales	543|Enterobacteriaceae	547|Enterobacter	158836|Enterobacter hormaechei	TRUE	FALSE	FALSE	FALSE
GCF_001631485.1	299766	158836	Enterobacter hormaechei subsp. steigerwaltii	strain=GN06223	Contig	100	0.04	https://ftp.ncbi.nlm.nih.gov/genomes/all/GCF/001/631/485/GCF_001631485.1_ASM163148v1	2|Bacteria	1224|Pseudomonadota	1236|Gammaproteobacteria	91347|Enterobacterales	543|Enterobacteriaceae	547|Enterobacter	158836|Enterobacter hormaechei	TRUE	FALSE	FALSE	FALSE
GCF_001631505.1	299766	158836	Enterobacter hormaechei subsp. steigerwaltii	strain=GN05643	Contig	100	0.43	https://ftp.ncbi.nlm.nih.gov/genomes/all/GCF/001/631/505/GCF_001631505.1_ASM163150v1	2|Bacteria	1224|Pseudomonadota	1236|Gammaproteobacteria	91347|Enterobacterales	543|Enterobacteriaceae	547|Enterobacter	158836|Enterobacter hormaechei	TRUE	FALSE	FALSE	FALSE
GCF_001631525.1	208224	208224	Enterobacter kobei	strain=GN05680	Contig	100	0.28	https://ftp.ncbi.nlm.nih.gov/genomes/all/GCF/001/631/525/GCF_001631525.1_ASM163152v1	2|Bacteria	1224|Pseudomonadota	1236|Gammaproteobacteria	91347|Enterobacterales	543|Enterobacteriaceae	547|Enterobacter	208224|Enterobacter kobei	TRUE	FALSE	FALSE	FALSE
GCF_001631535.1	1812935	1812935	Enterobacter roggenkampii	strain=GN04673	Contig	100	0.58	https://ftp.ncbi.nlm.nih.gov/genomes/all/GCF/001/631/535/GCF_001631535.1_ASM163153v1	2|Bacteria	1224|Pseudomonadota	1236|Gammaproteobacteria	91347|Enterobacterales	543|Enterobacteriaceae	547|Enterobacter	1812935|Enterobacter roggenkampii	TRUE	FALSE	FALSE	FALSE
GCF_001631555.1	299767	299767	Enterobacter ludwigii	strain=GN04920	Contig	100	0.75	https://ftp.ncbi.nlm.nih.gov/genomes/all/GCF/001/631/555/GCF_001631555.1_ASM163155v1	2|Bacteria	1224|Pseudomonadota	1236|Gammaproteobacteria	91347|Enterobacterales	543|Enterobacteriaceae	547|Enterobacter	299767|Enterobacter ludwigii	TRUE	FALSE	FALSE	FALSE
GCF_001631565.1	548	548	Klebsiella aerogenes	strain=GN05662	Contig	100	1.88	https://ftp.ncbi.nlm.nih.gov/genomes/all/GCF/001/631/565/GCF_001631565.1_ASM163156v1	2|Bacteria	1224|Pseudomonadota	1236|Gammaproteobacteria	91347|Enterobacterales	543|Enterobacteriaceae	570|Klebsiella	548|Klebsiella aerogenes	TRUE	FALSE	FALSE	FALSE
GCF_001631605.1	548	548	Klebsiella aerogenes	strain=GN06193	Contig	100	0.15	https://ftp.ncbi.nlm.nih.gov/genomes/all/GCF/001/631/605/GCF_001631605.1_ASM163160v1	2|Bacteria	1224|Pseudomonadota	1236|Gammaproteobacteria	91347|Enterobacterales	543|Enterobacteriaceae	570|Klebsiella	548|Klebsiella aerogenes	TRUE	FALSE	FALSE	FALSE
GCF_001631615.1	299766	158836	Enterobacter hormaechei subsp. steigerwaltii	strain=GN05811	Contig	100	0.11	https://ftp.ncbi.nlm.nih.gov/genomes/all/GCF/001/631/615/GCF_001631615.1_ASM163161v1	2|Bacteria	1224|Pseudomonadota	1236|Gammaproteobacteria	91347|Enterobacterales	543|Enterobacteriaceae	547|Enterobacter	158836|Enterobacter hormaechei	TRUE	FALSE	FALSE	FALSE
GCF_001631645.1	548	548	Klebsiella aerogenes	strain=GN05388	Contig	100	0.23	https://ftp.ncbi.nlm.nih.gov/genomes/all/GCF/001/631/645/GCF_001631645.1_ASM163164v1	2|Bacteria	1224|Pseudomonadota	1236|Gammaproteobacteria	91347|Enterobacterales	543|Enterobacteriaceae	570|Klebsiella	548|Klebsiella aerogenes	TRUE	FALSE	FALSE	FALSE
GCF_001631655.1	548	548	Klebsiella aerogenes	strain=GN05857	Contig	100	0.22	https://ftp.ncbi.nlm.nih.gov/genomes/all/GCF/001/631/655/GCF_001631655.1_ASM163165v1	2|Bacteria	1224|Pseudomonadota	1236|Gammaproteobacteria	91347|Enterobacterales	543|Enterobacteriaceae	570|Klebsiella	548|Klebsiella aerogenes	TRUE	FALSE	FALSE	FALSE
GCF_001631685.1	299766	158836	Enterobacter hormaechei subsp. steigerwaltii	strain=GN04892	Contig	100	0.2	https://ftp.ncbi.nlm.nih.gov/genomes/all/GCF/001/631/685/GCF_001631685.1_ASM163168v1	2|Bacteria	1224|Pseudomonadota	1236|Gammaproteobacteria	91347|Enterobacterales	543|Enterobacteriaceae	547|Enterobacter	158836|Enterobacter hormaechei	TRUE	FALSE	FALSE	FALSE
GCF_001631695.1	1812935	1812935	Enterobacter roggenkampii	strain=GN04609	Contig	100	0.11	https://ftp.ncbi.nlm.nih.gov/genomes/all/GCF/001/631/695/GCF_001631695.1_ASM163169v1	2|Bacteria	1224|Pseudomonadota	1236|Gammaproteobacteria	91347|Enterobacterales	543|Enterobacteriaceae	547|Enterobacter	1812935|Enterobacter roggenkampii	TRUE	FALSE	FALSE	FALSE
GCF_001631725.1	548	548	Klebsiella aerogenes	strain=GN06347	Contig	100	0.59	https://ftp.ncbi.nlm.nih.gov/genomes/all/GCF/001/631/725/GCF_001631725.1_ASM163172v1	2|Bacteria	1224|Pseudomonadota	1236|Gammaproteobacteria	91347|Enterobacterales	543|Enterobacteriaceae	570|Klebsiella	548|Klebsiella aerogenes	TRUE	FALSE	FALSE	FALSE
GCF_001631735.1	548	548	Klebsiella aerogenes	strain=GN06516	Contig	100	0.87	https://ftp.ncbi.nlm.nih.gov/genomes/all/GCF/001/631/735/GCF_001631735.1_ASM163173v1	2|Bacteria	1224|Pseudomonadota	1236|Gammaproteobacteria	91347|Enterobacterales	543|Enterobacteriaceae	570|Klebsiella	548|Klebsiella aerogenes	TRUE	FALSE	FALSE	FALSE
GCF_001631745.1	1812935	1812935	Enterobacter roggenkampii	strain=GN06520	Contig	100	0.01	https://ftp.ncbi.nlm.nih.gov/genomes/all/GCF/001/631/745/GCF_001631745.1_ASM163174v1	2|Bacteria	1224|Pseudomonadota	1236|Gammaproteobacteria	91347|Enterobacterales	543|Enterobacteriaceae	547|Enterobacter	1812935|Enterobacter roggenkampii	TRUE	FALSE	FALSE	FALSE
GCF_001631755.1	548	548	Klebsiella aerogenes	strain=GN05939	Contig	100	0.84	https://ftp.ncbi.nlm.nih.gov/genomes/all/GCF/001/631/755/GCF_001631755.1_ASM163175v1	2|Bacteria	1224|Pseudomonadota	1236|Gammaproteobacteria	91347|Enterobacterales	543|Enterobacteriaceae	570|Klebsiella	548|Klebsiella aerogenes	TRUE	FALSE	FALSE	FALSE
GCF_001631805.1	2364151	2364151	Enterobacter genomosp. S	strain=GN06232	Contig	100	0.01	https://ftp.ncbi.nlm.nih.gov/genomes/all/GCF/001/631/805/GCF_001631805.1_ASM163180v1	2|Bacteria	1224|Pseudomonadota	1236|Gammaproteobacteria	91347|Enterobacterales	543|Enterobacteriaceae	547|Enterobacter	2364151|Enterobacter genomosp. S	TRUE	FALSE	FALSE	FALSE
GCF_001631815.1	548	548	Klebsiella aerogenes	strain=GN04222	Contig	100	3.12	https://ftp.ncbi.nlm.nih.gov/genomes/all/GCF/001/631/815/GCF_001631815.1_ASM163181v1	2|Bacteria	1224|Pseudomonadota	1236|Gammaproteobacteria	91347|Enterobacterales	543|Enterobacteriaceae	570|Klebsiella	548|Klebsiella aerogenes	TRUE	FALSE	FALSE	FALSE
GCF_001631835.1	299766	158836	Enterobacter hormaechei subsp. steigerwaltii	strain=GN05698	Contig	100	1.18	https://ftp.ncbi.nlm.nih.gov/genomes/all/GCF/001/631/835/GCF_001631835.1_ASM163183v1	2|Bacteria	1224|Pseudomonadota	1236|Gammaproteobacteria	91347|Enterobacterales	543|Enterobacteriaceae	547|Enterobacter	158836|Enterobacter hormaechei	TRUE	FALSE	FALSE	FALSE
GCF_001631845.1	548	548	Klebsiella aerogenes	strain=GN06255	Contig	100	0.66	https://ftp.ncbi.nlm.nih.gov/genomes/all/GCF/001/631/845/GCF_001631845.1_ASM163184v1	2|Bacteria	1224|Pseudomonadota	1236|Gammaproteobacteria	91347|Enterobacterales	543|Enterobacteriaceae	570|Klebsiella	548|Klebsiella aerogenes	TRUE	FALSE	FALSE	FALSE
GCF_001631885.1	61645	61645	Enterobacter asburiae	strain=GN06315	Contig	100	0.11	https://ftp.ncbi.nlm.nih.gov/genomes/all/GCF/001/631/885/GCF_001631885.1_ASM163188v1	2|Bacteria	1224|Pseudomonadota	1236|Gammaproteobacteria	91347|Enterobacterales	543|Enterobacteriaceae	547|Enterobacter	61645|Enterobacter asburiae	TRUE	FALSE	FALSE	FALSE
GCF_001631895.1	548	548	Klebsiella aerogenes	strain=GN06322	Contig	100	0.31	https://ftp.ncbi.nlm.nih.gov/genomes/all/GCF/001/631/895/GCF_001631895.1_ASM163189v1	2|Bacteria	1224|Pseudomonadota	1236|Gammaproteobacteria	91347|Enterobacterales	543|Enterobacteriaceae	570|Klebsiella	548|Klebsiella aerogenes	TRUE	FALSE	FALSE	FALSE
GCF_001631925.1	299766	158836	Enterobacter hormaechei subsp. steigerwaltii	strain=GN06275	Contig	100	0.07	https://ftp.ncbi.nlm.nih.gov/genomes/all/GCF/001/631/925/GCF_001631925.1_ASM163192v1	2|Bacteria	1224|Pseudomonadota	1236|Gammaproteobacteria	91347|Enterobacterales	543|Enterobacteriaceae	547|Enterobacter	158836|Enterobacter hormaechei	TRUE	FALSE	FALSE	FALSE
GCF_001631935.1	1801630	1801630	Synechococcus sp. MIT S9509	strain=MIT S9509	Scaffold	99.98	0.86	https://ftp.ncbi.nlm.nih.gov/genomes/all/GCF/001/631/935/GCF_001631935.1_ASM163193v1	2|Bacteria	1117|Cyanobacteriota	3028117|Cyanophyceae	1890424|Synechococcales	1890426|Synechococcaceae	1129|Synechococcus	1801630|Synechococcus sp. MIT S9509	TRUE	FALSE	FALSE	FALSE
GCF_001631965.1	1723647	1723647	Prochlorococcus sp. MIT 1303	strain=MIT 1303	Contig	99.98	0.01	https://ftp.ncbi.nlm.nih.gov/genomes/all/GCF/001/631/965/GCF_001631965.1_ASM163196v1	2|Bacteria	1117|Cyanobacteriota	3028117|Cyanophyceae	1890424|Synechococcales	2881426|Prochlorococcaceae	1218|Prochlorococcus	1723647|Prochlorococcus sp. MIT 1303	TRUE	FALSE	FALSE	FALSE
GCF_001631985.1	1799667	1799667	Prochlorococcus sp. MIT 1306	strain=MIT 1306	Contig	99.98	0.02	https://ftp.ncbi.nlm.nih.gov/genomes/all/GCF/001/631/985/GCF_001631985.1_ASM163198v1	2|Bacteria	1117|Cyanobacteriota	3028117|Cyanophyceae	1890424|Synechococcales	2881426|Prochlorococcaceae	1218|Prochlorococcus	1799667|Prochlorococcus sp. MIT 1306	TRUE	FALSE	FALSE	FALSE
GCF_001632005.1	1801621	1219	Prochlorococcus marinus str. MIT 1312	strain=MIT 1312	Contig	99.99	0	https://ftp.ncbi.nlm.nih.gov/genomes/all/GCF/001/632/005/GCF_001632005.1_ASM163200v1	2|Bacteria	1117|Cyanobacteriota	3028117|Cyanophyceae	1890424|Synechococcales	2881426|Prochlorococcaceae	1218|Prochlorococcus	1219|Prochlorococcus marinus	TRUE	FALSE	FALSE	FALSE
GCF_001632025.1	1801625	1219	Prochlorococcus marinus str. MIT 1323	strain=MIT 1323	Contig	99.98	0	https://ftp.ncbi.nlm.nih.gov/genomes/all/GCF/001/632/025/GCF_001632025.1_ASM163202v1	2|Bacteria	1117|Cyanobacteriota	3028117|Cyanophyceae	1890424|Synechococcales	2881426|Prochlorococcaceae	1218|Prochlorococcus	1219|Prochlorococcus marinus	TRUE	FALSE	FALSE	FALSE
GCF_001632045.1	1801622	1219	Prochlorococcus marinus str. MIT 1318	strain=MIT 1318	Contig	100	0.01	https://ftp.ncbi.nlm.nih.gov/genomes/all/GCF/001/632/045/GCF_001632045.1_ASM163204v1	2|Bacteria	1117|Cyanobacteriota	3028117|Cyanophyceae	1890424|Synechococcales	2881426|Prochlorococcaceae	1218|Prochlorococcus	1219|Prochlorococcus marinus	TRUE	FALSE	FALSE	FALSE
GCF_001632065.1	1801624	1219	Prochlorococcus marinus str. MIT 1313	strain=MIT 1313	Contig	100	0.01	https://ftp.ncbi.nlm.nih.gov/genomes/all/GCF/001/632/065/GCF_001632065.1_ASM163206v1	2|Bacteria	1117|Cyanobacteriota	3028117|Cyanophyceae	1890424|Synechococcales	2881426|Prochlorococcaceae	1218|Prochlorococcus	1219|Prochlorococcus marinus	TRUE	FALSE	FALSE	FALSE
GCF_001632075.1	1801623	1219	Prochlorococcus marinus str. MIT 1320	strain=MIT 1320	Contig	99.98	0.03	https://ftp.ncbi.nlm.nih.gov/genomes/all/GCF/001/632/075/GCF_001632075.1_ASM163207v1	2|Bacteria	1117|Cyanobacteriota	3028117|Cyanophyceae	1890424|Synechococcales	2881426|Prochlorococcaceae	1218|Prochlorococcus	1219|Prochlorococcus marinus	TRUE	FALSE	FALSE	FALSE
GCF_001632105.1	1801628	1801628	Synechococcus sp. MIT S9504	strain=MIT S9504	Scaffold	100	2.45	https://ftp.ncbi.nlm.nih.gov/genomes/all/GCF/001/632/105/GCF_001632105.1_ASM163210v1	2|Bacteria	1117|Cyanobacteriota	3028117|Cyanophyceae	1890424|Synechococcales	1890426|Synechococcaceae	1129|Synechococcus	1801628|Synechococcus sp. MIT S9504	TRUE	FALSE	FALSE	FALSE
GCF_001632125.1	1801626	1219	Prochlorococcus marinus str. MIT 1327	strain=MIT 1327	Contig	99.99	0	https://ftp.ncbi.nlm.nih.gov/genomes/all/GCF/001/632/125/GCF_001632125.1_ASM163212v1	2|Bacteria	1117|Cyanobacteriota	3028117|Cyanophyceae	1890424|Synechococcales	2881426|Prochlorococcaceae	1218|Prochlorococcus	1219|Prochlorococcus marinus	TRUE	FALSE	FALSE	FALSE
GCF_001632145.1	1801627	1219	Prochlorococcus marinus str. MIT 1342	strain=MIT 1342	Contig	99.96	0	https://ftp.ncbi.nlm.nih.gov/genomes/all/GCF/001/632/145/GCF_001632145.1_ASM163214v1	2|Bacteria	1117|Cyanobacteriota	3028117|Cyanophyceae	1890424|Synechococcales	2881426|Prochlorococcaceae	1218|Prochlorococcus	1219|Prochlorococcus marinus	TRUE	FALSE	FALSE	FALSE
GCF_001632165.1	1801629	1801629	Synechococcus sp. MIT S9508	strain=MIT S9508	Scaffold	99.95	0.03	https://ftp.ncbi.nlm.nih.gov/genomes/all/GCF/001/632/165/GCF_001632165.1_ASM163216v1	2|Bacteria	1117|Cyanobacteriota	3028117|Cyanophyceae	1890424|Synechococcales	1890426|Synechococcaceae	1129|Synechococcus	1801629|Synechococcus sp. MIT S9508	TRUE	FALSE	FALSE	FALSE
GCF_001632185.1	1455	1455	Bacillus badius	strain=DSM 5610	Contig	100	0.81	https://ftp.ncbi.nlm.nih.gov/genomes/all/GCF/001/632/185/GCF_001632185.1_ASM163218v1	2|Bacteria	1239|Bacillota	91061|Bacilli	1385|Bacillales	186817|Bacillaceae	1386|Bacillus	1455|Bacillus badius	TRUE	FALSE	FALSE	FALSE
GCF_001632225.1	1417987	1639	Listeria monocytogenes LM605	strain=LM605	Scaffold	100	0.72	https://ftp.ncbi.nlm.nih.gov/genomes/all/GCF/001/632/225/GCF_001632225.1_LM605_assembly	2|Bacteria	1239|Bacillota	91061|Bacilli	1385|Bacillales	186820|Listeriaceae	1637|Listeria	1639|Listeria monocytogenes	TRUE	FALSE	FALSE	FALSE
GCF_001632245.1	287	287	Pseudomonas aeruginosa	strain=BAMCPA07-48	Complete Genome	100	0.35	https://ftp.ncbi.nlm.nih.gov/genomes/all/GCF/001/632/245/GCF_001632245.1_ASM163224v1	2|Bacteria	1224|Pseudomonadota	1236|Gammaproteobacteria	72274|Pseudomonadales	135621|Pseudomonadaceae	286|Pseudomonas	287|Pseudomonas aeruginosa	TRUE	TRUE	FALSE	FALSE
GCF_001632285.1	480	480	Moraxella catarrhalis	strain=CCUG 353	Scaffold	100	0.01	https://ftp.ncbi.nlm.nih.gov/genomes/all/GCF/001/632/285/GCF_001632285.1_ASM163228v1	2|Bacteria	1224|Pseudomonadota	1236|Gammaproteobacteria	2887326|Moraxellales	468|Moraxellaceae	475|Moraxella	480|Moraxella catarrhalis	TRUE	FALSE	FALSE	FALSE
GCF_001632325.1	40214	40214	Acinetobacter johnsonii	strain=Aj2199	Contig	100	0.7	https://ftp.ncbi.nlm.nih.gov/genomes/all/GCF/001/632/325/GCF_001632325.1_ASM163232v1	2|Bacteria	1224|Pseudomonadota	1236|Gammaproteobacteria	2887326|Moraxellales	468|Moraxellaceae	469|Acinetobacter	40214|Acinetobacter johnsonii	TRUE	FALSE	FALSE	FALSE
GCF_001632485.1	400946	400946	Wohlfahrtiimonas chitiniclastica	strain=BM-Y	Contig	99.84	1.89	https://ftp.ncbi.nlm.nih.gov/genomes/all/GCF/001/632/485/GCF_001632485.1_ASM163248v1	2|Bacteria	1224|Pseudomonadota	1236|Gammaproteobacteria	135615|Cardiobacteriales	3018589|Ignatzschineriaceae	582472|Wohlfahrtiimonas	400946|Wohlfahrtiimonas chitiniclastica	TRUE	FALSE	FALSE	FALSE
GCF_001632595.1	129338	129338	Geobacillus subterraneus	strain=K	Contig	100	0.03	https://ftp.ncbi.nlm.nih.gov/genomes/all/GCF/001/632/595/GCF_001632595.1_ASM163259v1	2|Bacteria	1239|Bacillota	91061|Bacilli	1385|Bacillales	186817|Bacillaceae	129337|Geobacillus	129338|Geobacillus subterraneus	TRUE	FALSE	FALSE	FALSE
GCF_001632745.1	1642818	1642818	Aquimarina aggregata	strain=RZW4-3-2	Contig	100	0.35	https://ftp.ncbi.nlm.nih.gov/genomes/all/GCF/001/632/745/GCF_001632745.1_ASM163274v1	2|Bacteria	976|Bacteroidota	117743|Flavobacteriia	200644|Flavobacteriales	49546|Flavobacteriaceae	290174|Aquimarina	1642818|Aquimarina aggregata	TRUE	FALSE	FALSE	FALSE
GCF_001632765.1	233316	233316	Alteromonas stellipolaris	strain=PQQ-42	Complete Genome	100	0.03	https://ftp.ncbi.nlm.nih.gov/genomes/all/GCF/001/632/765/GCF_001632765.1_ASM163276v1	2|Bacteria	1224|Pseudomonadota	1236|Gammaproteobacteria	135622|Alteromonadales	72275|Alteromonadaceae	226|Alteromonas	233316|Alteromonas stellipolaris	TRUE	TRUE	FALSE	FALSE
GCF_001632775.1	1300342	323415	Dokdonella koreensis DS-123	strain=DS-123	Complete Genome	100	0	https://ftp.ncbi.nlm.nih.gov/genomes/all/GCF/001/632/775/GCF_001632775.1_ASM163277v1	2|Bacteria	1224|Pseudomonadota	1236|Gammaproteobacteria	135614|Xanthomonadales	1775411|Rhodanobacteraceae	323413|Dokdonella	323415|Dokdonella koreensis	TRUE	TRUE	TRUE	TRUE
GCF_001632805.1	1460372	1774	Mycobacteroides chelonae CCUG 47445	strain=CCUG 47445	Complete Genome	100	0.09	https://ftp.ncbi.nlm.nih.gov/genomes/all/GCF/001/632/805/GCF_001632805.1_ASM163280v1	2|Bacteria	201174|Actinomycetota	1760|Actinomycetes	85007|Mycobacteriales	1762|Mycobacteriaceae	670516|Mycobacteroides	1774|Mycobacteroides chelonae	TRUE	TRUE	FALSE	FALSE
GCF_001632825.1	233316	233316	Alteromonas stellipolaris	strain=PQQ-44	Complete Genome	100	0.03	https://ftp.ncbi.nlm.nih.gov/genomes/all/GCF/001/632/825/GCF_001632825.1_ASM163282v1	2|Bacteria	1224|Pseudomonadota	1236|Gammaproteobacteria	135622|Alteromonadales	72275|Alteromonadaceae	226|Alteromonas	233316|Alteromonas stellipolaris	TRUE	TRUE	TRUE	TRUE
GCF_001632845.1	1442136	1442136	Ectothiorhodospira sp. BSL-9	strain=BSL-9	Complete Genome	100	0.61	https://ftp.ncbi.nlm.nih.gov/genomes/all/GCF/001/632/845/GCF_001632845.1_ASM163284v1	2|Bacteria	1224|Pseudomonadota	1236|Gammaproteobacteria	135613|Chromatiales	72276|Ectothiorhodospiraceae	1051|Ectothiorhodospira	1442136|Ectothiorhodospira sp. BSL-9	TRUE	TRUE	TRUE	TRUE
GCF_001632865.1	1889	1889	Streptomyces ambofaciens	strain=DSM 40697	Complete Genome	100	0.33	https://ftp.ncbi.nlm.nih.gov/genomes/all/GCF/001/632/865/GCF_001632865.1_ASM163286v1	2|Bacteria	201174|Actinomycetota	1760|Actinomycetes	85011|Kitasatosporales	2062|Streptomycetaceae	1883|Streptomyces	1889|Streptomyces ambofaciens	TRUE	TRUE	FALSE	FALSE
GCF_001632895.1	2738409	2738409	Mycobacterium ostraviense	strain=1010001458	Scaffold	100	0.05	https://ftp.ncbi.nlm.nih.gov/genomes/all/GCF/001/632/895/GCF_001632895.1_Mkan_typeIV_1.0	2|Bacteria	201174|Actinomycetota	1760|Actinomycetes	85007|Mycobacteriales	1762|Mycobacteriaceae	1763|Mycobacterium	2738409|Mycobacterium ostraviense	TRUE	FALSE	FALSE	FALSE
GCF_001632965.1	1768	1768	Mycobacterium kansasii	strain=1010001495	Contig	99.99	0.05	https://ftp.ncbi.nlm.nih.gov/genomes/all/GCF/001/632/965/GCF_001632965.1_Mkan_typeI_1.0	2|Bacteria	201174|Actinomycetota	1760|Actinomycetes	85007|Mycobacteriales	1762|Mycobacteriaceae	1763|Mycobacterium	1768|Mycobacterium kansasii	TRUE	FALSE	FALSE	FALSE
GCF_001632975.1	1487726	1487726	Mycobacterium persicum	strain=1010001469	Scaffold	99.99	0.05	https://ftp.ncbi.nlm.nih.gov/genomes/all/GCF/001/632/975/GCF_001632975.1_Mkan_typeII_1.0	2|Bacteria	201174|Actinomycetota	1760|Actinomycetes	85007|Mycobacteriales	1762|Mycobacteriaceae	1763|Mycobacterium	1487726|Mycobacterium persicum	TRUE	FALSE	FALSE	FALSE
GCF_001632995.1	2018689	1184720	Rhizobium anhuiense bv. trifolii	strain=WYCCWR10015	Contig	100	1.73	https://ftp.ncbi.nlm.nih.gov/genomes/all/GCF/001/632/995/GCF_001632995.1_ASM163299v1	2|Bacteria	1224|Pseudomonadota	28211|Alphaproteobacteria	356|Hyphomicrobiales	82115|Rhizobiaceae	379|Rhizobium	1184720|Rhizobium anhuiense	TRUE	FALSE	FALSE	FALSE
GCF_001633025.1	59843	59843	Paenibacillus glucanolyticus	strain=SLM1	Contig	100	0.11	https://ftp.ncbi.nlm.nih.gov/genomes/all/GCF/001/633/025/GCF_001633025.1_ASM163302v1	2|Bacteria	1239|Bacillota	91061|Bacilli	1385|Bacillales	186822|Paenibacillaceae	44249|Paenibacillus	59843|Paenibacillus glucanolyticus	TRUE	FALSE	FALSE	FALSE
GCF_001633105.1	1813946	1813946	Acidovorax sp. GW101-3H11	strain=GW101-3H11	Scaffold	100	0.11	https://ftp.ncbi.nlm.nih.gov/genomes/all/GCF/001/633/105/GCF_001633105.1_ASM163310v1	2|Bacteria	1224|Pseudomonadota	28216|Betaproteobacteria	80840|Burkholderiales	80864|Comamonadaceae	12916|Acidovorax	1813946|Acidovorax sp. GW101-3H11	TRUE	FALSE	FALSE	FALSE
GCF_001633115.1	1134687	1134687	Klebsiella michiganensis	strain=M5al	Contig	100	0.23	https://ftp.ncbi.nlm.nih.gov/genomes/all/GCF/001/633/115/GCF_001633115.1_ASM163311v1	2|Bacteria	1224|Pseudomonadota	1236|Gammaproteobacteria	91347|Enterobacterales	543|Enterobacteriaceae	570|Klebsiella	1134687|Klebsiella michiganensis	TRUE	FALSE	FALSE	FALSE
GCF_001633145.1	35806	35806	Rhodovulum sulfidophilum	strain=SNK001	Complete Genome	99.99	0.39	https://ftp.ncbi.nlm.nih.gov/genomes/all/GCF/001/633/145/GCF_001633145.1_ASM163314v1	2|Bacteria	1224|Pseudomonadota	28211|Alphaproteobacteria	204455|Rhodobacterales	31989|Paracoccaceae	34008|Rhodovulum	35806|Rhodovulum sulfidophilum	TRUE	TRUE	FALSE	FALSE
GCF_001633165.1	1188256	35806	Rhodovulum sulfidophilum DSM 1374	strain=DSM 1374	Complete Genome	99.99	0.33	https://ftp.ncbi.nlm.nih.gov/genomes/all/GCF/001/633/165/GCF_001633165.1_ASM163316v1	2|Bacteria	1224|Pseudomonadota	28211|Alphaproteobacteria	204455|Rhodobacterales	31989|Paracoccaceae	34008|Rhodovulum	35806|Rhodovulum sulfidophilum	TRUE	TRUE	TRUE	TRUE
GCF_001633245.1	1590	1590	Lactiplantibacillus plantarum	strain=ER	Contig	99.99	0.73	https://ftp.ncbi.nlm.nih.gov/genomes/all/GCF/001/633/245/GCF_001633245.1_ASM163324v1	2|Bacteria	1239|Bacillota	91061|Bacilli	186826|Lactobacillales	33958|Lactobacillaceae	2767842|Lactiplantibacillus	1590|Lactiplantibacillus plantarum	TRUE	FALSE	FALSE	FALSE
GCF_001633255.1	1590	1590	Lactiplantibacillus plantarum	strain=NAB2	Contig	100	0.96	https://ftp.ncbi.nlm.nih.gov/genomes/all/GCF/001/633/255/GCF_001633255.1_ASM163325v1	2|Bacteria	1239|Bacillota	91061|Bacilli	186826|Lactobacillales	33958|Lactobacillaceae	2767842|Lactiplantibacillus	1590|Lactiplantibacillus plantarum	TRUE	FALSE	FALSE	FALSE
GCF_001633265.1	1590	1590	Lactiplantibacillus plantarum	strain=19.1	Contig	100	0.68	https://ftp.ncbi.nlm.nih.gov/genomes/all/GCF/001/633/265/GCF_001633265.1_ASM163326v1	2|Bacteria	1239|Bacillota	91061|Bacilli	186826|Lactobacillales	33958|Lactobacillaceae	2767842|Lactiplantibacillus	1590|Lactiplantibacillus plantarum	TRUE	FALSE	FALSE	FALSE
GCF_001633285.1	1590	1590	Lactiplantibacillus plantarum	strain=CNW10	Contig	100	0.84	https://ftp.ncbi.nlm.nih.gov/genomes/all/GCF/001/633/285/GCF_001633285.1_ASM163328v1	2|Bacteria	1239|Bacillota	91061|Bacilli	186826|Lactobacillales	33958|Lactobacillaceae	2767842|Lactiplantibacillus	1590|Lactiplantibacillus plantarum	TRUE	FALSE	FALSE	FALSE
GCF_001633325.1	1590	1590	Lactiplantibacillus plantarum	strain=Nizo2484	Contig	100	0.79	https://ftp.ncbi.nlm.nih.gov/genomes/all/GCF/001/633/325/GCF_001633325.1_ASM163332v1	2|Bacteria	1239|Bacillota	91061|Bacilli	186826|Lactobacillales	33958|Lactobacillaceae	2767842|Lactiplantibacillus	1590|Lactiplantibacillus plantarum	TRUE	FALSE	FALSE	FALSE
GCF_001633335.1	1590	1590	Lactiplantibacillus plantarum	strain=Nizo2485	Contig	100	2.16	https://ftp.ncbi.nlm.nih.gov/genomes/all/GCF/001/633/335/GCF_001633335.1_ASM163333v1	2|Bacteria	1239|Bacillota	91061|Bacilli	186826|Lactobacillales	33958|Lactobacillaceae	2767842|Lactiplantibacillus	1590|Lactiplantibacillus plantarum	TRUE	FALSE	FALSE	FALSE
GCF_001633355.1	1590	1590	Lactiplantibacillus plantarum	strain=Nizo2494	Contig	100	0.89	https://ftp.ncbi.nlm.nih.gov/genomes/all/GCF/001/633/355/GCF_001633355.1_ASM163335v1	2|Bacteria	1239|Bacillota	91061|Bacilli	186826|Lactobacillales	33958|Lactobacillaceae	2767842|Lactiplantibacillus	1590|Lactiplantibacillus plantarum	TRUE	FALSE	FALSE	FALSE
GCF_001633385.1	1590	1590	Lactiplantibacillus plantarum	strain=Nizo2726	Contig	99.98	0.35	https://ftp.ncbi.nlm.nih.gov/genomes/all/GCF/001/633/385/GCF_001633385.1_ASM163338v1	2|Bacteria	1239|Bacillota	91061|Bacilli	186826|Lactobacillales	33958|Lactobacillaceae	2767842|Lactiplantibacillus	1590|Lactiplantibacillus plantarum	TRUE	FALSE	FALSE	FALSE
GCF_001633405.1	1590	1590	Lactiplantibacillus plantarum	strain=Nizo2535	Contig	100	1.12	https://ftp.ncbi.nlm.nih.gov/genomes/all/GCF/001/633/405/GCF_001633405.1_ASM163340v1	2|Bacteria	1239|Bacillota	91061|Bacilli	186826|Lactobacillales	33958|Lactobacillaceae	2767842|Lactiplantibacillus	1590|Lactiplantibacillus plantarum	TRUE	FALSE	FALSE	FALSE
GCF_001633415.1	1590	1590	Lactiplantibacillus plantarum	strain=Nizo2741	Contig	100	0.72	https://ftp.ncbi.nlm.nih.gov/genomes/all/GCF/001/633/415/GCF_001633415.1_ASM163341v1	2|Bacteria	1239|Bacillota	91061|Bacilli	186826|Lactobacillales	33958|Lactobacillaceae	2767842|Lactiplantibacillus	1590|Lactiplantibacillus plantarum	TRUE	FALSE	FALSE	FALSE
GCF_001633435.1	1590	1590	Lactiplantibacillus plantarum	strain=Nizo2753	Contig	100	0.59	https://ftp.ncbi.nlm.nih.gov/genomes/all/GCF/001/633/435/GCF_001633435.1_ASM163343v1	2|Bacteria	1239|Bacillota	91061|Bacilli	186826|Lactobacillales	33958|Lactobacillaceae	2767842|Lactiplantibacillus	1590|Lactiplantibacillus plantarum	TRUE	FALSE	FALSE	FALSE
GCF_001633455.1	1590	1590	Lactiplantibacillus plantarum	strain=Nizo2776	Contig	100	1.66	https://ftp.ncbi.nlm.nih.gov/genomes/all/GCF/001/633/455/GCF_001633455.1_ASM163345v1	2|Bacteria	1239|Bacillota	91061|Bacilli	186826|Lactobacillales	33958|Lactobacillaceae	2767842|Lactiplantibacillus	1590|Lactiplantibacillus plantarum	TRUE	FALSE	FALSE	FALSE
GCF_001633485.1	1590	1590	Lactiplantibacillus plantarum	strain=Nizo2757	Contig	100	0.48	https://ftp.ncbi.nlm.nih.gov/genomes/all/GCF/001/633/485/GCF_001633485.1_ASM163348v1	2|Bacteria	1239|Bacillota	91061|Bacilli	186826|Lactobacillales	33958|Lactobacillaceae	2767842|Lactiplantibacillus	1590|Lactiplantibacillus plantarum	TRUE	FALSE	FALSE	FALSE
GCF_001633495.1	1590	1590	Lactiplantibacillus plantarum	strain=Nizo2766	Contig	100	0.49	https://ftp.ncbi.nlm.nih.gov/genomes/all/GCF/001/633/495/GCF_001633495.1_ASM163349v1	2|Bacteria	1239|Bacillota	91061|Bacilli	186826|Lactobacillales	33958|Lactobacillaceae	2767842|Lactiplantibacillus	1590|Lactiplantibacillus plantarum	TRUE	FALSE	FALSE	FALSE
GCF_001633505.1	1590	1590	Lactiplantibacillus plantarum	strain=Nizo2830	Contig	99.99	0.6	https://ftp.ncbi.nlm.nih.gov/genomes/all/GCF/001/633/505/GCF_001633505.1_ASM163350v1	2|Bacteria	1239|Bacillota	91061|Bacilli	186826|Lactobacillales	33958|Lactobacillaceae	2767842|Lactiplantibacillus	1590|Lactiplantibacillus plantarum	TRUE	FALSE	FALSE	FALSE
GCF_001633545.1	1590	1590	Lactiplantibacillus plantarum	strain=Nizo2802	Contig	100	1.29	https://ftp.ncbi.nlm.nih.gov/genomes/all/GCF/001/633/545/GCF_001633545.1_ASM163354v1	2|Bacteria	1239|Bacillota	91061|Bacilli	186826|Lactobacillales	33958|Lactobacillaceae	2767842|Lactiplantibacillus	1590|Lactiplantibacillus plantarum	TRUE	FALSE	FALSE	FALSE
GCF_001633565.1	1590	1590	Lactiplantibacillus plantarum	strain=Nizo2801	Contig	100	0.54	https://ftp.ncbi.nlm.nih.gov/genomes/all/GCF/001/633/565/GCF_001633565.1_ASM163356v1	2|Bacteria	1239|Bacillota	91061|Bacilli	186826|Lactobacillales	33958|Lactobacillaceae	2767842|Lactiplantibacillus	1590|Lactiplantibacillus plantarum	TRUE	FALSE	FALSE	FALSE
GCF_001633575.1	1590	1590	Lactiplantibacillus plantarum	strain=Nizo2814	Contig	100	0.42	https://ftp.ncbi.nlm.nih.gov/genomes/all/GCF/001/633/575/GCF_001633575.1_ASM163357v1	2|Bacteria	1239|Bacillota	91061|Bacilli	186826|Lactobacillales	33958|Lactobacillaceae	2767842|Lactiplantibacillus	1590|Lactiplantibacillus plantarum	TRUE	FALSE	FALSE	FALSE
GCF_001633595.1	1590	1590	Lactiplantibacillus plantarum	strain=Nizo2831	Contig	99.99	0.45	https://ftp.ncbi.nlm.nih.gov/genomes/all/GCF/001/633/595/GCF_001633595.1_ASM163359v1	2|Bacteria	1239|Bacillota	91061|Bacilli	186826|Lactobacillales	33958|Lactobacillaceae	2767842|Lactiplantibacillus	1590|Lactiplantibacillus plantarum	TRUE	FALSE	FALSE	FALSE
GCF_001633605.1	1590	1590	Lactiplantibacillus plantarum	strain=Nizo2806	Contig	100	0.69	https://ftp.ncbi.nlm.nih.gov/genomes/all/GCF/001/633/605/GCF_001633605.1_ASM163360v1	2|Bacteria	1239|Bacillota	91061|Bacilli	186826|Lactobacillales	33958|Lactobacillaceae	2767842|Lactiplantibacillus	1590|Lactiplantibacillus plantarum	TRUE	FALSE	FALSE	FALSE
GCF_001633645.1	1590	1590	Lactiplantibacillus plantarum	strain=Nizo2855	Contig	100	0.5	https://ftp.ncbi.nlm.nih.gov/genomes/all/GCF/001/633/645/GCF_001633645.1_ASM163364v1	2|Bacteria	1239|Bacillota	91061|Bacilli	186826|Lactobacillales	33958|Lactobacillaceae	2767842|Lactiplantibacillus	1590|Lactiplantibacillus plantarum	TRUE	FALSE	FALSE	FALSE
GCF_001633665.1	1590	1590	Lactiplantibacillus plantarum	strain=Nizo2891	Contig	100	1.31	https://ftp.ncbi.nlm.nih.gov/genomes/all/GCF/001/633/665/GCF_001633665.1_ASM163366v1	2|Bacteria	1239|Bacillota	91061|Bacilli	186826|Lactobacillales	33958|Lactobacillaceae	2767842|Lactiplantibacillus	1590|Lactiplantibacillus plantarum	TRUE	FALSE	FALSE	FALSE
GCF_001633675.1	1590	1590	Lactiplantibacillus plantarum	strain=Nizo2889	Contig	100	0.51	https://ftp.ncbi.nlm.nih.gov/genomes/all/GCF/001/633/675/GCF_001633675.1_ASM163367v1	2|Bacteria	1239|Bacillota	91061|Bacilli	186826|Lactobacillales	33958|Lactobacillaceae	2767842|Lactiplantibacillus	1590|Lactiplantibacillus plantarum	TRUE	FALSE	FALSE	FALSE
GCF_001633685.1	1590	1590	Lactiplantibacillus plantarum	strain=Nizo3400	Contig	100	0.58	https://ftp.ncbi.nlm.nih.gov/genomes/all/GCF/001/633/685/GCF_001633685.1_ASM163368v1	2|Bacteria	1239|Bacillota	91061|Bacilli	186826|Lactobacillales	33958|Lactobacillaceae	2767842|Lactiplantibacillus	1590|Lactiplantibacillus plantarum	TRUE	FALSE	FALSE	FALSE
GCF_001633725.1	1590	1590	Lactiplantibacillus plantarum	strain=Nizo3894	Contig	100	0.88	https://ftp.ncbi.nlm.nih.gov/genomes/all/GCF/001/633/725/GCF_001633725.1_ASM163372v1	2|Bacteria	1239|Bacillota	91061|Bacilli	186826|Lactobacillales	33958|Lactobacillaceae	2767842|Lactiplantibacillus	1590|Lactiplantibacillus plantarum	TRUE	FALSE	FALSE	FALSE
GCF_001633745.1	1590	1590	Lactiplantibacillus plantarum	strain=Nizo3893	Contig	100	1.19	https://ftp.ncbi.nlm.nih.gov/genomes/all/GCF/001/633/745/GCF_001633745.1_ASM163374v1	2|Bacteria	1239|Bacillota	91061|Bacilli	186826|Lactobacillales	33958|Lactobacillaceae	2767842|Lactiplantibacillus	1590|Lactiplantibacillus plantarum	TRUE	FALSE	FALSE	FALSE
GCF_001633765.1	1590	1590	Lactiplantibacillus plantarum	strain=Nizo3892	Contig	99.99	0.5	https://ftp.ncbi.nlm.nih.gov/genomes/all/GCF/001/633/765/GCF_001633765.1_ASM163376v1	2|Bacteria	1239|Bacillota	91061|Bacilli	186826|Lactobacillales	33958|Lactobacillaceae	2767842|Lactiplantibacillus	1590|Lactiplantibacillus plantarum	TRUE	FALSE	FALSE	FALSE
GCF_001633775.1	1590	1590	Lactiplantibacillus plantarum	strain=NAB1	Contig	100	1.55	https://ftp.ncbi.nlm.nih.gov/genomes/all/GCF/001/633/775/GCF_001633775.1_ASM163377v1	2|Bacteria	1239|Bacillota	91061|Bacilli	186826|Lactobacillales	33958|Lactobacillaceae	2767842|Lactiplantibacillus	1590|Lactiplantibacillus plantarum	TRUE	FALSE	FALSE	FALSE
GCF_001633805.1	1590	1590	Lactiplantibacillus plantarum	strain=Nizo2256	Contig	100	0.44	https://ftp.ncbi.nlm.nih.gov/genomes/all/GCF/001/633/805/GCF_001633805.1_ASM163380v1	2|Bacteria	1239|Bacillota	91061|Bacilli	186826|Lactobacillales	33958|Lactobacillaceae	2767842|Lactiplantibacillus	1590|Lactiplantibacillus plantarum	TRUE	FALSE	FALSE	FALSE
GCF_001633825.1	670	670	Vibrio parahaemolyticus	strain=CFSAN025062	Contig	100	0.07	https://ftp.ncbi.nlm.nih.gov/genomes/all/GCF/001/633/825/GCF_001633825.1_ASM163382v1	2|Bacteria	1224|Pseudomonadota	1236|Gammaproteobacteria	135623|Vibrionales	641|Vibrionaceae	662|Vibrio	670|Vibrio parahaemolyticus	TRUE	FALSE	FALSE	FALSE
GCF_001633835.1	670	670	Vibrio parahaemolyticus	strain=CFSAN025065	Contig	100	0.07	https://ftp.ncbi.nlm.nih.gov/genomes/all/GCF/001/633/835/GCF_001633835.1_ASM163383v1	2|Bacteria	1224|Pseudomonadota	1236|Gammaproteobacteria	135623|Vibrionales	641|Vibrionaceae	662|Vibrio	670|Vibrio parahaemolyticus	TRUE	FALSE	FALSE	FALSE
GCF_001633845.1	670	670	Vibrio parahaemolyticus	strain=CFSAN025063	Contig	100	0.08	https://ftp.ncbi.nlm.nih.gov/genomes/all/GCF/001/633/845/GCF_001633845.1_ASM163384v1	2|Bacteria	1224|Pseudomonadota	1236|Gammaproteobacteria	135623|Vibrionales	641|Vibrionaceae	662|Vibrio	670|Vibrio parahaemolyticus	TRUE	FALSE	FALSE	FALSE
GCF_001633855.1	670	670	Vibrio parahaemolyticus	strain=CFSAN025066	Contig	100	0.07	https://ftp.ncbi.nlm.nih.gov/genomes/all/GCF/001/633/855/GCF_001633855.1_ASM163385v1	2|Bacteria	1224|Pseudomonadota	1236|Gammaproteobacteria	135623|Vibrionales	641|Vibrionaceae	662|Vibrio	670|Vibrio parahaemolyticus	TRUE	FALSE	FALSE	FALSE
GCF_001633905.1	670	670	Vibrio parahaemolyticus	strain=CFSAN025067	Contig	100	0.07	https://ftp.ncbi.nlm.nih.gov/genomes/all/GCF/001/633/905/GCF_001633905.1_ASM163390v1	2|Bacteria	1224|Pseudomonadota	1236|Gammaproteobacteria	135623|Vibrionales	641|Vibrionaceae	662|Vibrio	670|Vibrio parahaemolyticus	TRUE	FALSE	FALSE	FALSE
GCF_001633915.1	670	670	Vibrio parahaemolyticus	strain=CFSAN025068	Contig	100	0.11	https://ftp.ncbi.nlm.nih.gov/genomes/all/GCF/001/633/915/GCF_001633915.1_ASM163391v1	2|Bacteria	1224|Pseudomonadota	1236|Gammaproteobacteria	135623|Vibrionales	641|Vibrionaceae	662|Vibrio	670|Vibrio parahaemolyticus	TRUE	FALSE	FALSE	FALSE
GCF_001633935.1	670	670	Vibrio parahaemolyticus	strain=CFSAN029653	Contig	100	0.07	https://ftp.ncbi.nlm.nih.gov/genomes/all/GCF/001/633/935/GCF_001633935.1_ASM163393v1	2|Bacteria	1224|Pseudomonadota	1236|Gammaproteobacteria	135623|Vibrionales	641|Vibrionaceae	662|Vibrio	670|Vibrio parahaemolyticus	TRUE	FALSE	FALSE	FALSE
GCF_001633955.1	670	670	Vibrio parahaemolyticus	strain=CFSAN029654	Contig	100	0.07	https://ftp.ncbi.nlm.nih.gov/genomes/all/GCF/001/633/955/GCF_001633955.1_ASM163395v1	2|Bacteria	1224|Pseudomonadota	1236|Gammaproteobacteria	135623|Vibrionales	641|Vibrionaceae	662|Vibrio	670|Vibrio parahaemolyticus	TRUE	FALSE	FALSE	FALSE
GCF_001633985.1	670	670	Vibrio parahaemolyticus	strain=CFSAN025059	Contig	100	0.07	https://ftp.ncbi.nlm.nih.gov/genomes/all/GCF/001/633/985/GCF_001633985.1_ASM163398v1	2|Bacteria	1224|Pseudomonadota	1236|Gammaproteobacteria	135623|Vibrionales	641|Vibrionaceae	662|Vibrio	670|Vibrio parahaemolyticus	TRUE	FALSE	FALSE	FALSE
GCF_001633995.1	670	670	Vibrio parahaemolyticus	strain=CFSAN025064	Contig	100	0.33	https://ftp.ncbi.nlm.nih.gov/genomes/all/GCF/001/633/995/GCF_001633995.1_ASM163399v1	2|Bacteria	1224|Pseudomonadota	1236|Gammaproteobacteria	135623|Vibrionales	641|Vibrionaceae	662|Vibrio	670|Vibrio parahaemolyticus	TRUE	FALSE	FALSE	FALSE
GCF_001634015.1	670	670	Vibrio parahaemolyticus	strain=CFSAN025060	Scaffold	100	0.07	https://ftp.ncbi.nlm.nih.gov/genomes/all/GCF/001/634/015/GCF_001634015.1_ASM163401v1	2|Bacteria	1224|Pseudomonadota	1236|Gammaproteobacteria	135623|Vibrionales	641|Vibrionaceae	662|Vibrio	670|Vibrio parahaemolyticus	TRUE	FALSE	FALSE	FALSE
GCF_001634035.1	670	670	Vibrio parahaemolyticus	strain=CFSAN029656	Contig	100	0.07	https://ftp.ncbi.nlm.nih.gov/genomes/all/GCF/001/634/035/GCF_001634035.1_ASM163403v1	2|Bacteria	1224|Pseudomonadota	1236|Gammaproteobacteria	135623|Vibrionales	641|Vibrionaceae	662|Vibrio	670|Vibrio parahaemolyticus	TRUE	FALSE	FALSE	FALSE
GCF_001634105.1	670	670	Vibrio parahaemolyticus	strain=CFSAN025054	Contig	100	0.1	https://ftp.ncbi.nlm.nih.gov/genomes/all/GCF/001/634/105/GCF_001634105.1_ASM163410v1	2|Bacteria	1224|Pseudomonadota	1236|Gammaproteobacteria	135623|Vibrionales	641|Vibrionaceae	662|Vibrio	670|Vibrio parahaemolyticus	TRUE	FALSE	FALSE	FALSE
GCF_001634125.1	670	670	Vibrio parahaemolyticus	strain=CFSAN025055	Scaffold	100	0.08	https://ftp.ncbi.nlm.nih.gov/genomes/all/GCF/001/634/125/GCF_001634125.1_ASM163412v1	2|Bacteria	1224|Pseudomonadota	1236|Gammaproteobacteria	135623|Vibrionales	641|Vibrionaceae	662|Vibrio	670|Vibrio parahaemolyticus	TRUE	FALSE	FALSE	FALSE
GCF_001634135.1	670	670	Vibrio parahaemolyticus	strain=CFSAN025052	Contig	100	0.07	https://ftp.ncbi.nlm.nih.gov/genomes/all/GCF/001/634/135/GCF_001634135.1_ASM163413v1	2|Bacteria	1224|Pseudomonadota	1236|Gammaproteobacteria	135623|Vibrionales	641|Vibrionaceae	662|Vibrio	670|Vibrio parahaemolyticus	TRUE	FALSE	FALSE	FALSE
GCF_001634165.1	670	670	Vibrio parahaemolyticus	strain=CFSAN025053	Scaffold	100	0.07	https://ftp.ncbi.nlm.nih.gov/genomes/all/GCF/001/634/165/GCF_001634165.1_ASM163416v1	2|Bacteria	1224|Pseudomonadota	1236|Gammaproteobacteria	135623|Vibrionales	641|Vibrionaceae	662|Vibrio	670|Vibrio parahaemolyticus	TRUE	FALSE	FALSE	FALSE
GCF_001634185.1	670	670	Vibrio parahaemolyticus	strain=CFSAN025056	Contig	100	0.07	https://ftp.ncbi.nlm.nih.gov/genomes/all/GCF/001/634/185/GCF_001634185.1_ASM163418v1	2|Bacteria	1224|Pseudomonadota	1236|Gammaproteobacteria	135623|Vibrionales	641|Vibrionaceae	662|Vibrio	670|Vibrio parahaemolyticus	TRUE	FALSE	FALSE	FALSE
GCF_001634205.1	670	670	Vibrio parahaemolyticus	strain=CFSAN025057	Contig	100	0.07	https://ftp.ncbi.nlm.nih.gov/genomes/all/GCF/001/634/205/GCF_001634205.1_ASM163420v1	2|Bacteria	1224|Pseudomonadota	1236|Gammaproteobacteria	135623|Vibrionales	641|Vibrionaceae	662|Vibrio	670|Vibrio parahaemolyticus	TRUE	FALSE	FALSE	FALSE
GCF_001634215.1	670	670	Vibrio parahaemolyticus	strain=CFSAN025058	Contig	100	0.07	https://ftp.ncbi.nlm.nih.gov/genomes/all/GCF/001/634/215/GCF_001634215.1_ASM163421v1	2|Bacteria	1224|Pseudomonadota	1236|Gammaproteobacteria	135623|Vibrionales	641|Vibrionaceae	662|Vibrio	670|Vibrio parahaemolyticus	TRUE	FALSE	FALSE	FALSE
GCF_001634245.1	670	670	Vibrio parahaemolyticus	strain=CFSAN025061	Scaffold	100	0.07	https://ftp.ncbi.nlm.nih.gov/genomes/all/GCF/001/634/245/GCF_001634245.1_ASM163424v1	2|Bacteria	1224|Pseudomonadota	1236|Gammaproteobacteria	135623|Vibrionales	641|Vibrionaceae	662|Vibrio	670|Vibrio parahaemolyticus	TRUE	FALSE	FALSE	FALSE
GCF_001634265.1	1490052	1490052	Anoxybacillus sp. B2M1	strain=b2m1	Complete Genome	99.99	0.42	https://ftp.ncbi.nlm.nih.gov/genomes/all/GCF/001/634/265/GCF_001634265.1_ASM163426v1	2|Bacteria	1239|Bacillota	91061|Bacilli	1385|Bacillales	186817|Bacillaceae	150247|Anoxybacillus	1490052|Anoxybacillus sp. B2M1	TRUE	TRUE	TRUE	TRUE
GCF_001634285.1	294699	294699	Anoxybacillus amylolyticus	strain=DSM 15939	Complete Genome	99.98	0.19	https://ftp.ncbi.nlm.nih.gov/genomes/all/GCF/001/634/285/GCF_001634285.1_ASM163428v1	2|Bacteria	1239|Bacillota	91061|Bacilli	1385|Bacillales	186817|Bacillaceae	150247|Anoxybacillus	294699|Anoxybacillus amylolyticus	TRUE	TRUE	TRUE	TRUE
GCF_001634305.1	1490057	1490057	Anoxybacillus sp. B7M1	strain=b7m1	Complete Genome	99.99	0.39	https://ftp.ncbi.nlm.nih.gov/genomes/all/GCF/001/634/305/GCF_001634305.1_ASM163430v1	2|Bacteria	1239|Bacillota	91061|Bacilli	1385|Bacillales	186817|Bacillaceae	150247|Anoxybacillus	1490057|Anoxybacillus sp. B7M1	TRUE	TRUE	TRUE	TRUE
GCF_001634325.1	654	654	Aeromonas veronii	strain=AVNIH1	Complete Genome	100	0.87	https://ftp.ncbi.nlm.nih.gov/genomes/all/GCF/001/634/325/GCF_001634325.1_ASM163432v1	2|Bacteria	1224|Pseudomonadota	1236|Gammaproteobacteria	135624|Aeromonadales	84642|Aeromonadaceae	642|Aeromonas	654|Aeromonas veronii	TRUE	TRUE	FALSE	FALSE
GCF_001634365.1	1417228	261302	Paraburkholderia phytofirmans OLGA172	strain=OLGA172	Complete Genome	100	0.86	https://ftp.ncbi.nlm.nih.gov/genomes/all/GCF/001/634/365/GCF_001634365.1_ASM163436v1	2|Bacteria	1224|Pseudomonadota	28216|Betaproteobacteria	80840|Burkholderiales	119060|Burkholderiaceae	1822464|Paraburkholderia	261302|Paraburkholderia phytofirmans	TRUE	TRUE	TRUE	TRUE
GCF_001634385.1	1671680	1671680	Rathayibacter tanaceti	strain=VKM Ac-2596	Contig	92.3	0.37	https://ftp.ncbi.nlm.nih.gov/genomes/all/GCF/001/634/385/GCF_001634385.1_Rathayibacter_sp_VKM_Ac-2596_assembly_vl	2|Bacteria	201174|Actinomycetota	1760|Actinomycetes	85006|Micrococcales	85023|Microbacteriaceae	33886|Rathayibacter	1671680|Rathayibacter tanaceti	TRUE	FALSE	FALSE	FALSE
GCF_001634425.1	400946	400946	Wohlfahrtiimonas chitiniclastica	strain=20	Contig	100	5.24	https://ftp.ncbi.nlm.nih.gov/genomes/all/GCF/001/634/425/GCF_001634425.1_ASM163442v1	2|Bacteria	1224|Pseudomonadota	1236|Gammaproteobacteria	135615|Cardiobacteriales	3018589|Ignatzschineriaceae	582472|Wohlfahrtiimonas	400946|Wohlfahrtiimonas chitiniclastica	TRUE	FALSE	FALSE	FALSE
GCF_001634455.1	1254	1254	Pediococcus acidilactici	strain=NRCC1	Contig	99.92	0.52	https://ftp.ncbi.nlm.nih.gov/genomes/all/GCF/001/634/455/GCF_001634455.1_ASM163445v1	2|Bacteria	1239|Bacillota	91061|Bacilli	186826|Lactobacillales	33958|Lactobacillaceae	1253|Pediococcus	1254|Pediococcus acidilactici	TRUE	FALSE	FALSE	FALSE
GCF_001634625.1	1783232	1783232	Croceicoccus bisphenolivorans	strain=H4	Contig	100	1.34	https://ftp.ncbi.nlm.nih.gov/genomes/all/GCF/001/634/625/GCF_001634625.1_ASM163462v1	2|Bacteria	1224|Pseudomonadota	28211|Alphaproteobacteria	204457|Sphingomonadales	335929|Erythrobacteraceae	1295327|Croceicoccus	1783232|Croceicoccus bisphenolivorans	TRUE	FALSE	FALSE	FALSE
GCF_001634695.1	1822222	1822222	Erythrobacter sp. HI0019	strain=HI0019	Contig	100	5.2	https://ftp.ncbi.nlm.nih.gov/genomes/all/GCF/001/634/695/GCF_001634695.1_ASM163469v1	2|Bacteria	1224|Pseudomonadota	28211|Alphaproteobacteria	204457|Sphingomonadales	335929|Erythrobacteraceae	1041|Erythrobacter	1822222|Erythrobacter sp. HI0019	TRUE	FALSE	FALSE	FALSE
GCF_001634725.1	1822224	1822224	Sulfitobacter sp. HI0021	strain=HI0021	Contig	100	4.65	https://ftp.ncbi.nlm.nih.gov/genomes/all/GCF/001/634/725/GCF_001634725.1_ASM163472v1	2|Bacteria	1224|Pseudomonadota	28211|Alphaproteobacteria	204455|Rhodobacterales	2854170|Roseobacteraceae	60136|Sulfitobacter	1822224|Sulfitobacter sp. HI0021	TRUE	FALSE	FALSE	FALSE
GCF_001634775.1	1822226	1822226	Sulfitobacter sp. HI0027	strain=HI0027	Contig	100	3.12	https://ftp.ncbi.nlm.nih.gov/genomes/all/GCF/001/634/775/GCF_001634775.1_ASM163477v1	2|Bacteria	1224|Pseudomonadota	28211|Alphaproteobacteria	204455|Rhodobacterales	2854170|Roseobacteraceae	60136|Sulfitobacter	1822226|Sulfitobacter sp. HI0027	TRUE	FALSE	FALSE	FALSE
GCF_001634785.1	1822225	1822225	Sulfitobacter sp. HI0023	strain=HI0023	Contig	99.98	4.36	https://ftp.ncbi.nlm.nih.gov/genomes/all/GCF/001/634/785/GCF_001634785.1_ASM163478v1	2|Bacteria	1224|Pseudomonadota	28211|Alphaproteobacteria	204455|Rhodobacterales	2854170|Roseobacteraceae	60136|Sulfitobacter	1822225|Sulfitobacter sp. HI0023	TRUE	FALSE	FALSE	FALSE
GCF_001634795.1	1822227	1822227	Erythrobacter sp. HI0028	strain=HI0028	Contig	100	3.83	https://ftp.ncbi.nlm.nih.gov/genomes/all/GCF/001/634/795/GCF_001634795.1_ASM163479v1	2|Bacteria	1224|Pseudomonadota	28211|Alphaproteobacteria	204457|Sphingomonadales	335929|Erythrobacteraceae	1041|Erythrobacter	1822227|Erythrobacter sp. HI0028	TRUE	FALSE	FALSE	FALSE
GCF_001634835.1	1822228	1822228	Alcanivorax sp. HI0033	strain=HI0033	Contig	99.99	2.47	https://ftp.ncbi.nlm.nih.gov/genomes/all/GCF/001/634/835/GCF_001634835.1_ASM163483v1	2|Bacteria	1224|Pseudomonadota	1236|Gammaproteobacteria	135619|Oceanospirillales	224372|Alcanivoracaceae	59753|Alcanivorax	1822228|Alcanivorax sp. HI0033	TRUE	FALSE	FALSE	FALSE
GCF_001634885.1	1822232	1822232	Sulfitobacter sp. HI0040	strain=HI0040	Contig	99.93	3.14	https://ftp.ncbi.nlm.nih.gov/genomes/all/GCF/001/634/885/GCF_001634885.1_ASM163488v1	2|Bacteria	1224|Pseudomonadota	28211|Alphaproteobacteria	204455|Rhodobacterales	2854170|Roseobacteraceae	60136|Sulfitobacter	1822232|Sulfitobacter sp. HI0040	TRUE	FALSE	FALSE	FALSE
GCF_001634935.1	1822233	1822233	Oleiphilus sp. HI0043	strain=HI0043	Contig	100	37.05	https://ftp.ncbi.nlm.nih.gov/genomes/all/GCF/001/634/935/GCF_001634935.1_ASM163493v1	2|Bacteria	1224|Pseudomonadota	1236|Gammaproteobacteria	135619|Oceanospirillales	191033|Oleiphilaceae	141450|Oleiphilus	1822233|Oleiphilus sp. HI0043	TRUE	FALSE	FALSE	FALSE
GCF_001634945.1	1822234	1822234	Alcanivorax sp. HI0044	strain=HI0044	Contig	100	31.36	https://ftp.ncbi.nlm.nih.gov/genomes/all/GCF/001/634/945/GCF_001634945.1_ASM163494v1	2|Bacteria	1224|Pseudomonadota	1236|Gammaproteobacteria	135619|Oceanospirillales	224372|Alcanivoracaceae	59753|Alcanivorax	1822234|Alcanivorax sp. HI0044	TRUE	FALSE	FALSE	FALSE
GCF_001634995.1	1822249	1822249	Erythrobacter sp. HI0074	strain=HI0074	Contig	99.99	2.54	https://ftp.ncbi.nlm.nih.gov/genomes/all/GCF/001/634/995/GCF_001634995.1_ASM163499v1	2|Bacteria	1224|Pseudomonadota	28211|Alphaproteobacteria	204457|Sphingomonadales	335929|Erythrobacteraceae	1041|Erythrobacter	1822249|Erythrobacter sp. HI0074	TRUE	FALSE	FALSE	FALSE
GCF_001635055.1	1822251	1822251	Sulfitobacter sp. HI0076	strain=HI0076	Contig	100	2.29	https://ftp.ncbi.nlm.nih.gov/genomes/all/GCF/001/635/055/GCF_001635055.1_ASM163505v1	2|Bacteria	1224|Pseudomonadota	28211|Alphaproteobacteria	204455|Rhodobacterales	2854170|Roseobacteraceae	60136|Sulfitobacter	1822251|Sulfitobacter sp. HI0076	TRUE	FALSE	FALSE	FALSE
GCF_001635065.1	1822252	1822252	Erythrobacter sp. HI0077	strain=HI0077	Contig	99.99	2.26	https://ftp.ncbi.nlm.nih.gov/genomes/all/GCF/001/635/065/GCF_001635065.1_ASM163506v1	2|Bacteria	1224|Pseudomonadota	28211|Alphaproteobacteria	204457|Sphingomonadales	335929|Erythrobacteraceae	1041|Erythrobacter	1822252|Erythrobacter sp. HI0077	TRUE	FALSE	FALSE	FALSE
GCF_001635105.1	1822254	1822254	Oleiphilus sp. HI0079	strain=HI0079	Contig	100	21.76	https://ftp.ncbi.nlm.nih.gov/genomes/all/GCF/001/635/105/GCF_001635105.1_ASM163510v1	2|Bacteria	1224|Pseudomonadota	1236|Gammaproteobacteria	135619|Oceanospirillales	191033|Oleiphilaceae	141450|Oleiphilus	1822254|Oleiphilus sp. HI0079	TRUE	FALSE	FALSE	FALSE
GCF_001635135.1	1822255	1822255	Oleiphilus sp. HI0080	strain=HI0080	Contig	97.43	13.43	https://ftp.ncbi.nlm.nih.gov/genomes/all/GCF/001/635/135/GCF_001635135.1_ASM163513v1	2|Bacteria	1224|Pseudomonadota	1236|Gammaproteobacteria	135619|Oceanospirillales	191033|Oleiphilaceae	141450|Oleiphilus	1822255|Oleiphilus sp. HI0080	TRUE	FALSE	FALSE	FALSE
GCF_001635175.1	1822258	1822258	Alcanivorax sp. HI0083	strain=HI0083	Contig	99.76	16.81	https://ftp.ncbi.nlm.nih.gov/genomes/all/GCF/001/635/175/GCF_001635175.1_ASM163517v1	2|Bacteria	1224|Pseudomonadota	1236|Gammaproteobacteria	135619|Oceanospirillales	224372|Alcanivoracaceae	59753|Alcanivorax	1822258|Alcanivorax sp. HI0083	TRUE	FALSE	FALSE	FALSE
GCF_001635225.1	1822260	1822260	Oleiphilus sp. HI0086	strain=HI0086	Contig	100	16.91	https://ftp.ncbi.nlm.nih.gov/genomes/all/GCF/001/635/225/GCF_001635225.1_ASM163522v1	2|Bacteria	1224|Pseudomonadota	1236|Gammaproteobacteria	135619|Oceanospirillales	191033|Oleiphilaceae	141450|Oleiphilus	1822260|Oleiphilus sp. HI0086	TRUE	FALSE	FALSE	FALSE
GCF_001635235.1	1822261	1822261	Oleiphilus sp. HI0117	strain=HI0117	Contig	100	21.15	https://ftp.ncbi.nlm.nih.gov/genomes/all/GCF/001/635/235/GCF_001635235.1_ASM163523v1	2|Bacteria	1224|Pseudomonadota	1236|Gammaproteobacteria	135619|Oceanospirillales	191033|Oleiphilaceae	141450|Oleiphilus	1822261|Oleiphilus sp. HI0117	TRUE	FALSE	FALSE	FALSE
GCF_001635315.1	1822265	1822265	Oleiphilus sp. HI0123	strain=HI0123	Contig	97.8	8.65	https://ftp.ncbi.nlm.nih.gov/genomes/all/GCF/001/635/315/GCF_001635315.1_ASM163531v1	2|Bacteria	1224|Pseudomonadota	1236|Gammaproteobacteria	135619|Oceanospirillales	191033|Oleiphilaceae	141450|Oleiphilus	1822265|Oleiphilus sp. HI0123	TRUE	FALSE	FALSE	FALSE
GCF_001635355.1	1822266	1822266	Oleiphilus sp. HI0125	strain=HI0125	Contig	100	35.09	https://ftp.ncbi.nlm.nih.gov/genomes/all/GCF/001/635/355/GCF_001635355.1_ASM163535v1	2|Bacteria	1224|Pseudomonadota	1236|Gammaproteobacteria	135619|Oceanospirillales	191033|Oleiphilaceae	141450|Oleiphilus	1822266|Oleiphilus sp. HI0125	TRUE	FALSE	FALSE	FALSE
GCF_001635365.1	1822267	1822267	Oleiphilus sp. HI0128	strain=HI0128	Contig	100	25.89	https://ftp.ncbi.nlm.nih.gov/genomes/all/GCF/001/635/365/GCF_001635365.1_ASM163536v1	2|Bacteria	1224|Pseudomonadota	1236|Gammaproteobacteria	135619|Oceanospirillales	191033|Oleiphilaceae	141450|Oleiphilus	1822267|Oleiphilus sp. HI0128	TRUE	FALSE	FALSE	FALSE
GCF_001635395.1	1822268	1822268	Sulfitobacter sp. HI0129	strain=HI0129	Contig	99.98	6.54	https://ftp.ncbi.nlm.nih.gov/genomes/all/GCF/001/635/395/GCF_001635395.1_ASM163539v1	2|Bacteria	1224|Pseudomonadota	28211|Alphaproteobacteria	204455|Rhodobacterales	2854170|Roseobacteraceae	60136|Sulfitobacter	1822268|Sulfitobacter sp. HI0129	TRUE	FALSE	FALSE	FALSE
GCF_001635435.1	2968969	2968969	Stutzerimonas frequens	strain=HI00D01	Contig	100	2.12	https://ftp.ncbi.nlm.nih.gov/genomes/all/GCF/001/635/435/GCF_001635435.1_ASM163543v1	2|Bacteria	1224|Pseudomonadota	1236|Gammaproteobacteria	72274|Pseudomonadales	135621|Pseudomonadaceae	2901164|Stutzerimonas	2968969|Stutzerimonas frequens	TRUE	FALSE	FALSE	FALSE
GCF_001635445.1	1822214	1822214	Halioglobus sp. HI00S01	strain=HI00S01	Contig	100	0.37	https://ftp.ncbi.nlm.nih.gov/genomes/all/GCF/001/635/445/GCF_001635445.1_ASM163544v1	2|Bacteria	1224|Pseudomonadota	1236|Gammaproteobacteria	1706369|Cellvibrionales	1706372|Halieaceae	1217416|Halioglobus	1822214|Halioglobus sp. HI00S01	TRUE	FALSE	FALSE	FALSE
GCF_001635455.1	1822216	1822216	Vibrio sp. HI00D65	strain=HI00D65	Contig	100	1.98	https://ftp.ncbi.nlm.nih.gov/genomes/all/GCF/001/635/455/GCF_001635455.1_ASM163545v1	2|Bacteria	1224|Pseudomonadota	1236|Gammaproteobacteria	135623|Vibrionales	641|Vibrionaceae	662|Vibrio	1822216|Vibrio sp. HI00D65	TRUE	FALSE	FALSE	FALSE
GCF_001635515.1	1822217	1822217	Alcanivorax sp. HI0003	strain=HI0003	Contig	100	0.23	https://ftp.ncbi.nlm.nih.gov/genomes/all/GCF/001/635/515/GCF_001635515.1_ASM163551v1	2|Bacteria	1224|Pseudomonadota	1236|Gammaproteobacteria	135619|Oceanospirillales	224372|Alcanivoracaceae	59753|Alcanivorax	1822217|Alcanivorax sp. HI0003	TRUE	FALSE	FALSE	FALSE
GCF_001635525.1	1822218	1822218	Alcanivorax sp. HI0007	strain=HI0007	Contig	99.98	0.2	https://ftp.ncbi.nlm.nih.gov/genomes/all/GCF/001/635/525/GCF_001635525.1_ASM163552v1	2|Bacteria	1224|Pseudomonadota	1236|Gammaproteobacteria	135619|Oceanospirillales	224372|Alcanivoracaceae	59753|Alcanivorax	1822218|Alcanivorax sp. HI0007	TRUE	FALSE	FALSE	FALSE
GCF_001635605.1	1822238	1822238	Sulfitobacter sp. HI0054	strain=HI0054	Contig	100	3.35	https://ftp.ncbi.nlm.nih.gov/genomes/all/GCF/001/635/605/GCF_001635605.1_ASM163560v1	2|Bacteria	1224|Pseudomonadota	28211|Alphaproteobacteria	204455|Rhodobacterales	2854170|Roseobacteraceae	60136|Sulfitobacter	1822238|Sulfitobacter sp. HI0054	TRUE	FALSE	FALSE	FALSE
GCF_001635675.1	1822239	1822239	Oleiphilus sp. HI0061	strain=HI0061	Contig	100	27.43	https://ftp.ncbi.nlm.nih.gov/genomes/all/GCF/001/635/675/GCF_001635675.1_ASM163567v1	2|Bacteria	1224|Pseudomonadota	1236|Gammaproteobacteria	135619|Oceanospirillales	191033|Oleiphilaceae	141450|Oleiphilus	1822239|Oleiphilus sp. HI0061	TRUE	FALSE	FALSE	FALSE
GCF_001635685.1	1822240	1822240	Erythrobacter sp. HI0063	strain=HI0063	Contig	100	2.27	https://ftp.ncbi.nlm.nih.gov/genomes/all/GCF/001/635/685/GCF_001635685.1_ASM163568v1	2|Bacteria	1224|Pseudomonadota	28211|Alphaproteobacteria	204457|Sphingomonadales	335929|Erythrobacteraceae	1041|Erythrobacter	1822240|Erythrobacter sp. HI0063	TRUE	FALSE	FALSE	FALSE
GCF_001635725.1	1822242	1822242	Oleiphilus sp. HI0066	strain=HI0066	Contig	100	35.93	https://ftp.ncbi.nlm.nih.gov/genomes/all/GCF/001/635/725/GCF_001635725.1_ASM163572v1	2|Bacteria	1224|Pseudomonadota	1236|Gammaproteobacteria	135619|Oceanospirillales	191033|Oleiphilaceae	141450|Oleiphilus	1822242|Oleiphilus sp. HI0066	TRUE	FALSE	FALSE	FALSE
GCF_001635735.1	1822243	1822243	Oleiphilus sp. HI0067	strain=HI0067	Contig	100	36.38	https://ftp.ncbi.nlm.nih.gov/genomes/all/GCF/001/635/735/GCF_001635735.1_ASM163573v1	2|Bacteria	1224|Pseudomonadota	1236|Gammaproteobacteria	135619|Oceanospirillales	191033|Oleiphilaceae	141450|Oleiphilus	1822243|Oleiphilus sp. HI0067	TRUE	FALSE	FALSE	FALSE
GCF_001635845.1	1822270	1822270	Oleiphilus sp. HI0132	strain=HI0132	Contig	98.54	29.62	https://ftp.ncbi.nlm.nih.gov/genomes/all/GCF/001/635/845/GCF_001635845.1_ASM163584v1	2|Bacteria	1224|Pseudomonadota	1236|Gammaproteobacteria	135619|Oceanospirillales	191033|Oleiphilaceae	141450|Oleiphilus	1822270|Oleiphilus sp. HI0132	TRUE	FALSE	FALSE	FALSE
GCF_001635875.1	1352	1352	Enterococcus faecium	strain=E39	Complete Genome	100	0.92	https://ftp.ncbi.nlm.nih.gov/genomes/all/GCF/001/635/875/GCF_001635875.1_ASM163587v1	2|Bacteria	1239|Bacillota	91061|Bacilli	186826|Lactobacillales	81852|Enterococcaceae	1350|Enterococcus	1352|Enterococcus faecium	TRUE	TRUE	FALSE	FALSE
GCF_001635895.1	1314	1314	Streptococcus pyogenes	strain=MGAS11027	Complete Genome	99.99	0.07	https://ftp.ncbi.nlm.nih.gov/genomes/all/GCF/001/635/895/GCF_001635895.1_ASM163589v1	2|Bacteria	1239|Bacillota	91061|Bacilli	186826|Lactobacillales	1300|Streptococcaceae	1301|Streptococcus	1314|Streptococcus pyogenes	TRUE	TRUE	FALSE	FALSE
GCF_001635915.1	1396	1396	Bacillus cereus	strain=CMCC P0021	Complete Genome	100	0	https://ftp.ncbi.nlm.nih.gov/genomes/all/GCF/001/635/915/GCF_001635915.1_ASM163591v1	2|Bacteria	1239|Bacillota	91061|Bacilli	1385|Bacillales	186817|Bacillaceae	1386|Bacillus	1396|Bacillus cereus	TRUE	TRUE	FALSE	FALSE
GCF_001635935.1	1314	1314	Streptococcus pyogenes	strain=MGAS23530	Complete Genome	99.99	0.06	https://ftp.ncbi.nlm.nih.gov/genomes/all/GCF/001/635/935/GCF_001635935.1_ASM163593v1	2|Bacteria	1239|Bacillota	91061|Bacilli	186826|Lactobacillales	1300|Streptococcaceae	1301|Streptococcus	1314|Streptococcus pyogenes	TRUE	TRUE	FALSE	FALSE
GCF_001635955.1	1396	1396	Bacillus cereus	strain=CMCC P0011	Complete Genome	100	0	https://ftp.ncbi.nlm.nih.gov/genomes/all/GCF/001/635/955/GCF_001635955.1_ASM163595v1	2|Bacteria	1239|Bacillota	91061|Bacilli	1385|Bacillales	186817|Bacillaceae	1386|Bacillus	1396|Bacillus cereus	TRUE	TRUE	FALSE	FALSE
GCF_001635975.1	1314	1314	Streptococcus pyogenes	strain=MGAS27061	Complete Genome	99.99	0.03	https://ftp.ncbi.nlm.nih.gov/genomes/all/GCF/001/635/975/GCF_001635975.1_ASM163597v1	2|Bacteria	1239|Bacillota	91061|Bacilli	186826|Lactobacillales	1300|Streptococcaceae	1301|Streptococcus	1314|Streptococcus pyogenes	TRUE	TRUE	FALSE	FALSE
GCF_001635995.1	1396	1396	Bacillus cereus	strain=HN001	Complete Genome	100	0.07	https://ftp.ncbi.nlm.nih.gov/genomes/all/GCF/001/635/995/GCF_001635995.1_ASM163599v1	2|Bacteria	1239|Bacillota	91061|Bacilli	1385|Bacillales	186817|Bacillaceae	1386|Bacillus	1396|Bacillus cereus	TRUE	TRUE	FALSE	FALSE
GCF_001636015.1	29433	29433	Moraxella ovis	strain=199/55	Complete Genome	100	1.08	https://ftp.ncbi.nlm.nih.gov/genomes/all/GCF/001/636/015/GCF_001636015.1_ASM163601v1	2|Bacteria	1224|Pseudomonadota	1236|Gammaproteobacteria	2887326|Moraxellales	468|Moraxellaceae	475|Moraxella	29433|Moraxella ovis	TRUE	TRUE	TRUE	TRUE
GCF_001636035.1	670	670	Vibrio parahaemolyticus	strain=FORC_014	Complete Genome	100	0.08	https://ftp.ncbi.nlm.nih.gov/genomes/all/GCF/001/636/035/GCF_001636035.1_ASM163603v1	2|Bacteria	1224|Pseudomonadota	1236|Gammaproteobacteria	135623|Vibrionales	641|Vibrionaceae	662|Vibrio	670|Vibrio parahaemolyticus	TRUE	TRUE	FALSE	FALSE
GCF_001636055.1	303	303	Pseudomonas putida	strain=PC2	Complete Genome	100	0.08	https://ftp.ncbi.nlm.nih.gov/genomes/all/GCF/001/636/055/GCF_001636055.1_ASM163605v1	2|Bacteria	1224|Pseudomonadota	1236|Gammaproteobacteria	72274|Pseudomonadales	135621|Pseudomonadaceae	286|Pseudomonas	303|Pseudomonas putida	TRUE	TRUE	FALSE	FALSE
GCF_001636095.1	1503055	1503055	Burkholderia territorii	strain=MSMB2203WGS	Chromosome	100	0.02	https://ftp.ncbi.nlm.nih.gov/genomes/all/GCF/001/636/095/GCF_001636095.1_ASM163609v1	2|Bacteria	1224|Pseudomonadota	28216|Betaproteobacteria	80840|Burkholderiales	119060|Burkholderiaceae	32008|Burkholderia	1503055|Burkholderia territorii	TRUE	FALSE	FALSE	FALSE
GCF_001636105.1	1636425	1636425	Burkholderia sp. MSMB1589WGS	strain=MSMB1589WGS	Contig	100	1.75	https://ftp.ncbi.nlm.nih.gov/genomes/all/GCF/001/636/105/GCF_001636105.1_ASM163610v1	2|Bacteria	1224|Pseudomonadota	28216|Betaproteobacteria	80840|Burkholderiales	119060|Burkholderiaceae	32008|Burkholderia	1636425|Burkholderia sp. MSMB1589WGS	TRUE	FALSE	FALSE	FALSE
GCF_001636135.1	51663	51663	Pediococcus damnosus	strain=BM-PD14610	Scaffold	99.79	0.61	https://ftp.ncbi.nlm.nih.gov/genomes/all/GCF/001/636/135/GCF_001636135.1_ASM163613v1	2|Bacteria	1239|Bacillota	91061|Bacilli	186826|Lactobacillales	33958|Lactobacillaceae	1253|Pediococcus	51663|Pediococcus damnosus	TRUE	FALSE	FALSE	FALSE
GCF_001636145.1	304207	304207	Schleiferilactobacillus harbinensis	strain=BM-LB13908	Scaffold	100	1.07	https://ftp.ncbi.nlm.nih.gov/genomes/all/GCF/001/636/145/GCF_001636145.1_ASM163614v1	2|Bacteria	1239|Bacillota	91061|Bacilli	186826|Lactobacillales	33958|Lactobacillaceae	2767891|Schleiferilactobacillus	304207|Schleiferilactobacillus harbinensis	TRUE	FALSE	FALSE	FALSE
GCF_001636155.1	1600	1600	Lactobacillus acetotolerans	strain=BM-LA14527	Scaffold	97.94	0.04	https://ftp.ncbi.nlm.nih.gov/genomes/all/GCF/001/636/155/GCF_001636155.1_ASM163615v1	2|Bacteria	1239|Bacillota	91061|Bacilli	186826|Lactobacillales	33958|Lactobacillaceae	1578|Lactobacillus	1600|Lactobacillus acetotolerans	TRUE	FALSE	FALSE	FALSE
GCF_001636215.1	1597	1597	Lacticaseibacillus paracasei	strain=BM-LC14617	Scaffold	99.97	0.16	https://ftp.ncbi.nlm.nih.gov/genomes/all/GCF/001/636/215/GCF_001636215.1_ASM163621v1	2|Bacteria	1239|Bacillota	91061|Bacilli	186826|Lactobacillales	33958|Lactobacillaceae	2759736|Lacticaseibacillus	1597|Lacticaseibacillus paracasei	TRUE	FALSE	FALSE	FALSE
GCF_001636235.1	470	470	Acinetobacter baumannii	strain=3207	Complete Genome	100	0.09	https://ftp.ncbi.nlm.nih.gov/genomes/all/GCF/001/636/235/GCF_001636235.1_ASM163623v1	2|Bacteria	1224|Pseudomonadota	1236|Gammaproteobacteria	2887326|Moraxellales	468|Moraxellaceae	469|Acinetobacter	470|Acinetobacter baumannii	TRUE	TRUE	FALSE	FALSE
GCF_001636255.1	569	569	Hafnia alvei	strain=HUMV-5920	Complete Genome	100	0.38	https://ftp.ncbi.nlm.nih.gov/genomes/all/GCF/001/636/255/GCF_001636255.1_ASM163625v1	2|Bacteria	1224|Pseudomonadota	1236|Gammaproteobacteria	91347|Enterobacterales	1903412|Hafniaceae	568|Hafnia	569|Hafnia alvei	TRUE	TRUE	FALSE	FALSE
GCF_001636275.1	93220	93220	Pandoraea pnomenusa	strain=MCB032	Complete Genome	100	0.2	https://ftp.ncbi.nlm.nih.gov/genomes/all/GCF/001/636/275/GCF_001636275.1_ASM163627v1	2|Bacteria	1224|Pseudomonadota	28216|Betaproteobacteria	80840|Burkholderiales	119060|Burkholderiaceae	93217|Pandoraea	93220|Pandoraea pnomenusa	TRUE	TRUE	FALSE	FALSE
GCF_001636295.1	1300344	372663	Isoptericola dokdonensis DS-3	strain=DS-3	Complete Genome	99.99	0.1	https://ftp.ncbi.nlm.nih.gov/genomes/all/GCF/001/636/295/GCF_001636295.1_ASM163629v1	2|Bacteria	201174|Actinomycetota	1760|Actinomycetes	85006|Micrococcales	85017|Promicromonosporaceae	254250|Isoptericola	372663|Isoptericola dokdonensis	TRUE	TRUE	TRUE	TRUE
GCF_001636315.1	1193713	1193713	Neobacillus mesonae	strain=FJAT-13985	Scaffold	100	5.07	https://ftp.ncbi.nlm.nih.gov/genomes/all/GCF/001/636/315/GCF_001636315.1_ASM163631v1	2|Bacteria	1239|Bacillota	91061|Bacilli	1385|Bacillales	186817|Bacillaceae	2675232|Neobacillus	1193713|Neobacillus mesonae	TRUE	FALSE	FALSE	FALSE
GCF_001636345.1	859144	859144	Cytobacillus gottheilii	strain=FJAT-2394	Scaffold	99.86	1.62	https://ftp.ncbi.nlm.nih.gov/genomes/all/GCF/001/636/345/GCF_001636345.1_ASM163634v1	2|Bacteria	1239|Bacillota	91061|Bacilli	1385|Bacillales	186817|Bacillaceae	2675230|Cytobacillus	859144|Cytobacillus gottheilii	TRUE	FALSE	FALSE	FALSE
GCF_001636395.1	220687	220687	Neobacillus novalis	strain=FJAT-14227	Scaffold	99.98	2.97	https://ftp.ncbi.nlm.nih.gov/genomes/all/GCF/001/636/395/GCF_001636395.1_ASM163639v1	2|Bacteria	1239|Bacillota	91061|Bacilli	1385|Bacillales	186817|Bacillaceae	2675232|Neobacillus	220687|Neobacillus novalis	TRUE	FALSE	FALSE	FALSE
GCF_001636405.1	450367	450367	Peribacillus frigoritolerans	strain=FJAT-2396	Scaffold	100	0.56	https://ftp.ncbi.nlm.nih.gov/genomes/all/GCF/001/636/405/GCF_001636405.1_ASM163640v1	2|Bacteria	1239|Bacillota	91061|Bacilli	1385|Bacillales	186817|Bacillaceae	2675229|Peribacillus	450367|Peribacillus frigoritolerans	TRUE	FALSE	FALSE	FALSE
GCF_001636415.1	220684	220684	Neobacillus drentensis	strain=FJAT-10044	Scaffold	99.98	4.73	https://ftp.ncbi.nlm.nih.gov/genomes/all/GCF/001/636/415/GCF_001636415.1_ASM163641v1	2|Bacteria	1239|Bacillota	91061|Bacilli	1385|Bacillales	186817|Bacillaceae	2675232|Neobacillus	220684|Neobacillus drentensis	TRUE	FALSE	FALSE	FALSE
GCF_001636425.1	209389	209389	Heyndrickxia acidicola	strain=DSM 14745	Scaffold	99.84	1.36	https://ftp.ncbi.nlm.nih.gov/genomes/all/GCF/001/636/425/GCF_001636425.1_ASM163642v1	2|Bacteria	1239|Bacillota	91061|Bacilli	1385|Bacillales	186817|Bacillaceae	2837504|Heyndrickxia	209389|Heyndrickxia acidicola	TRUE	FALSE	FALSE	FALSE
GCF_001636485.1	1830326	1830326	Bacillus sp. FJAT-20673	strain=FJAT-20673	Scaffold	100	1.95	https://ftp.ncbi.nlm.nih.gov/genomes/all/GCF/001/636/485/GCF_001636485.1_ASM163648v1	2|Bacteria	1239|Bacillota	91061|Bacilli	1385|Bacillales	186817|Bacillaceae	1386|Bacillus	1830326|Bacillus sp. FJAT-20673	TRUE	FALSE	FALSE	FALSE
GCF_001636535.1	1280	1280	Staphylococcus aureus	strain=141	Scaffold	100	0.09	https://ftp.ncbi.nlm.nih.gov/genomes/all/GCF/001/636/535/GCF_001636535.1_DDA_SA_141	2|Bacteria	1239|Bacillota	91061|Bacilli	1385|Bacillales	90964|Staphylococcaceae	1279|Staphylococcus	1280|Staphylococcus aureus	TRUE	FALSE	FALSE	FALSE
GCF_001636545.1	1453497	688066	Kosmotoga arenicorallina S304	strain=S304	Contig	99.88	0.18	https://ftp.ncbi.nlm.nih.gov/genomes/all/GCF/001/636/545/GCF_001636545.1_K.arenicorallinaCLCassembly	2|Bacteria	200918|Thermotogota	188708|Thermotogae	1643946|Kosmotogales	1643948|Kosmotogaceae	651456|Kosmotoga	688066|Kosmotoga arenicorallina	TRUE	FALSE	FALSE	FALSE
GCF_001636565.1	683316	683316	Frankia sp. EI5c	strain=EI5c	Contig	96.21	5.03	https://ftp.ncbi.nlm.nih.gov/genomes/all/GCF/001/636/565/GCF_001636565.1_ASM163656v1	2|Bacteria	201174|Actinomycetota	1760|Actinomycetes	85013|Frankiales	74712|Frankiaceae	1854|Frankia	683316|Frankia sp. EI5c	TRUE	FALSE	FALSE	FALSE
GCF_001636575.1	106370	106370	Frankia casuarinae	strain=BR	Contig	99.87	1.39	https://ftp.ncbi.nlm.nih.gov/genomes/all/GCF/001/636/575/GCF_001636575.1_ASM163657v1	2|Bacteria	201174|Actinomycetota	1760|Actinomycetes	85013|Frankiales	74712|Frankiaceae	1854|Frankia	106370|Frankia casuarinae	TRUE	FALSE	FALSE	FALSE
GCF_001636615.1	1643920	1643920	Mucilaginibacter sp. L294	strain=L294	Contig	99.9	0.07	https://ftp.ncbi.nlm.nih.gov/genomes/all/GCF/001/636/615/GCF_001636615.1_ASM163661v1	2|Bacteria	976|Bacteroidota	117747|Sphingobacteriia	200666|Sphingobacteriales	84566|Sphingobacteriaceae	423349|Mucilaginibacter	1643920|Mucilaginibacter sp. L294	TRUE	FALSE	FALSE	FALSE
GCF_001636625.1	242606	242606	Luteibacter rhizovicinus	strain=L214	Contig	89.49	0.67	https://ftp.ncbi.nlm.nih.gov/genomes/all/GCF/001/636/625/GCF_001636625.1_ASM163662v1	2|Bacteria	1224|Pseudomonadota	1236|Gammaproteobacteria	135614|Xanthomonadales	1775411|Rhodanobacteraceae	242605|Luteibacter	242606|Luteibacter rhizovicinus	TRUE	FALSE	FALSE	FALSE
GCF_001636635.1	1643925	1643925	Paenibacillus sp. O199	strain=O199	Scaffold	100	0.05	https://ftp.ncbi.nlm.nih.gov/genomes/all/GCF/001/636/635/GCF_001636635.1_ASM163663v1	2|Bacteria	1239|Bacillota	91061|Bacilli	1385|Bacillales	186822|Paenibacillaceae	44249|Paenibacillus	1643925|Paenibacillus sp. O199	TRUE	FALSE	FALSE	FALSE
GCF_001636695.1	363849	363849	Pedobacter panaciterrae	strain=O48	Contig	99.99	3.01	https://ftp.ncbi.nlm.nih.gov/genomes/all/GCF/001/636/695/GCF_001636695.1_ASM163669v1	2|Bacteria	976|Bacteroidota	117747|Sphingobacteriia	200666|Sphingobacteriales	84566|Sphingobacteriaceae	84567|Pedobacter	363849|Pedobacter panaciterrae	TRUE	FALSE	FALSE	FALSE
GCF_001636835.1	1705578	1705578	Clostridium coskatii	strain=PS02	Contig	100	1.59	https://ftp.ncbi.nlm.nih.gov/genomes/all/GCF/001/636/835/GCF_001636835.1_ASM163683v1	2|Bacteria	1239|Bacillota	186801|Clostridia	186802|Eubacteriales	31979|Clostridiaceae	1485|Clostridium	1705578|Clostridium coskatii	TRUE	FALSE	FALSE	FALSE
GCF_001636845.1	1538	1538	Clostridium ljungdahlii	strain=ERI-2	Contig	99.99	2.36	https://ftp.ncbi.nlm.nih.gov/genomes/all/GCF/001/636/845/GCF_001636845.1_ASM163684v1	2|Bacteria	1239|Bacillota	186801|Clostridia	186802|Eubacteriales	31979|Clostridiaceae	1485|Clostridium	1538|Clostridium ljungdahlii	TRUE	FALSE	FALSE	FALSE
GCF_001636855.1	748727	1538	Clostridium ljungdahlii DSM 13528	strain=PETC	Scaffold	100	1.71	https://ftp.ncbi.nlm.nih.gov/genomes/all/GCF/001/636/855/GCF_001636855.1_ASM163685v1	2|Bacteria	1239|Bacillota	186801|Clostridia	186802|Eubacteriales	31979|Clostridiaceae	1485|Clostridium	1538|Clostridium ljungdahlii	TRUE	FALSE	FALSE	FALSE
GCF_001636925.1	1827469	1827469	Brevundimonas sp. GW460-12-10-14-LB2	strain=GW460-12-10-14-LB2	Complete Genome	99.99	0.19	https://ftp.ncbi.nlm.nih.gov/genomes/all/GCF/001/636/925/GCF_001636925.1_ASM163692v1	2|Bacteria	1224|Pseudomonadota	28211|Alphaproteobacteria	204458|Caulobacterales	76892|Caulobacteraceae	41275|Brevundimonas	1827469|Brevundimonas sp. GW460-12-10-14-LB2	TRUE	TRUE	TRUE	TRUE
GCF_001636945.2	710705	710705	Streptomyces sp. FXJ1.172	strain=FXJ1.172	Complete Genome	100	0.73	https://ftp.ncbi.nlm.nih.gov/genomes/all/GCF/001/636/945/GCF_001636945.2_ASM163694v2	2|Bacteria	201174|Actinomycetota	1760|Actinomycetes	85011|Kitasatosporales	2062|Streptomycetaceae	1883|Streptomyces	710705|Streptomyces sp. FXJ1.172	TRUE	TRUE	TRUE	TRUE
GCF_001636975.1	1245436	1245436	Paraburkholderia kirstenboschensis	strain=KB15	Contig	100	1.72	https://ftp.ncbi.nlm.nih.gov/genomes/all/GCF/001/636/975/GCF_001636975.1_ASM163697v1	2|Bacteria	1224|Pseudomonadota	28216|Betaproteobacteria	80840|Burkholderiales	119060|Burkholderiaceae	1822464|Paraburkholderia	1245436|Paraburkholderia kirstenboschensis	TRUE	FALSE	FALSE	FALSE
GCF_001637005.1	28450	28450	Burkholderia pseudomallei	strain=NAU33A-5	Contig	100	2.5	https://ftp.ncbi.nlm.nih.gov/genomes/all/GCF/001/637/005/GCF_001637005.1_Bp4100_assembly	2|Bacteria	1224|Pseudomonadota	28216|Betaproteobacteria	80840|Burkholderiales	119060|Burkholderiaceae	32008|Burkholderia	28450|Burkholderia pseudomallei	TRUE	FALSE	FALSE	FALSE
GCF_001637015.1	28450	28450	Burkholderia pseudomallei	strain=NAU21B-13	Contig	100	1.37	https://ftp.ncbi.nlm.nih.gov/genomes/all/GCF/001/637/015/GCF_001637015.1_Bp4079_assembly	2|Bacteria	1224|Pseudomonadota	28216|Betaproteobacteria	80840|Burkholderiales	119060|Burkholderiaceae	32008|Burkholderia	28450|Burkholderia pseudomallei	TRUE	FALSE	FALSE	FALSE
GCF_001637025.1	28450	28450	Burkholderia pseudomallei	strain=NAU35B-7	Contig	100	1.9	https://ftp.ncbi.nlm.nih.gov/genomes/all/GCF/001/637/025/GCF_001637025.1_Bp4115_assembly	2|Bacteria	1224|Pseudomonadota	28216|Betaproteobacteria	80840|Burkholderiales	119060|Burkholderiaceae	32008|Burkholderia	28450|Burkholderia pseudomallei	TRUE	FALSE	FALSE	FALSE
GCF_001637085.1	72557	72557	Achromobacter ruhlandii	strain=6241	Contig	100	0.06	https://ftp.ncbi.nlm.nih.gov/genomes/all/GCF/001/637/085/GCF_001637085.1_ASM163708v1	2|Bacteria	1224|Pseudomonadota	28216|Betaproteobacteria	80840|Burkholderiales	506|Alcaligenaceae	222|Achromobacter	72557|Achromobacter ruhlandii	TRUE	FALSE	FALSE	FALSE
GCF_001637095.1	72557	72557	Achromobacter ruhlandii	strain=8173	Contig	100	0.77	https://ftp.ncbi.nlm.nih.gov/genomes/all/GCF/001/637/095/GCF_001637095.1_ASM163709v1	2|Bacteria	1224|Pseudomonadota	28216|Betaproteobacteria	80840|Burkholderiales	506|Alcaligenaceae	222|Achromobacter	72557|Achromobacter ruhlandii	TRUE	FALSE	FALSE	FALSE
GCF_001637105.1	72557	72557	Achromobacter ruhlandii	strain=7863	Contig	100	0.5	https://ftp.ncbi.nlm.nih.gov/genomes/all/GCF/001/637/105/GCF_001637105.1_ASM163710v1	2|Bacteria	1224|Pseudomonadota	28216|Betaproteobacteria	80840|Burkholderiales	506|Alcaligenaceae	222|Achromobacter	72557|Achromobacter ruhlandii	TRUE	FALSE	FALSE	FALSE
GCF_001637115.1	72557	72557	Achromobacter ruhlandii	strain=7022	Contig	100	0.67	https://ftp.ncbi.nlm.nih.gov/genomes/all/GCF/001/637/115/GCF_001637115.1_ASM163711v1	2|Bacteria	1224|Pseudomonadota	28216|Betaproteobacteria	80840|Burkholderiales	506|Alcaligenaceae	222|Achromobacter	72557|Achromobacter ruhlandii	TRUE	FALSE	FALSE	FALSE
GCF_001637165.1	1468	948756	Paenibacillus macquariensis subsp. macquariensis	strain=DSM 2	Contig	100	0.53	https://ftp.ncbi.nlm.nih.gov/genomes/all/GCF/001/637/165/GCF_001637165.1_ASM163716v1	2|Bacteria	1239|Bacillota	91061|Bacilli	1385|Bacillales	186822|Paenibacillaceae	44249|Paenibacillus	948756|Paenibacillus macquariensis	TRUE	FALSE	FALSE	FALSE
GCF_001637185.1	249352	249352	Flavobacterium fryxellicola	strain=DSM 16209	Contig	100	0.11	https://ftp.ncbi.nlm.nih.gov/genomes/all/GCF/001/637/185/GCF_001637185.1_ASM163718v1	2|Bacteria	976|Bacteroidota	117743|Flavobacteriia	200644|Flavobacteriales	49546|Flavobacteriaceae	237|Flavobacterium	249352|Flavobacterium fryxellicola	TRUE	FALSE	FALSE	FALSE
GCF_001637205.1	494026	494026	Paenibacillus glacialis	strain=DSM 22343	Contig	99.99	0.47	https://ftp.ncbi.nlm.nih.gov/genomes/all/GCF/001/637/205/GCF_001637205.1_ASM163720v1	2|Bacteria	1239|Bacillota	91061|Bacilli	1385|Bacillales	186822|Paenibacillaceae	44249|Paenibacillus	494026|Paenibacillus glacialis	TRUE	FALSE	FALSE	FALSE
GCF_001637225.1	253703	253703	Paenibacillus antarcticus	strain=CECT 5836	Contig	100	2.73	https://ftp.ncbi.nlm.nih.gov/genomes/all/GCF/001/637/225/GCF_001637225.1_ASM163722v1	2|Bacteria	1239|Bacillota	91061|Bacilli	1385|Bacillales	186822|Paenibacillaceae	44249|Paenibacillus	253703|Paenibacillus antarcticus	TRUE	FALSE	FALSE	FALSE
GCF_001637235.1	29557	29557	Mycoplasmopsis gallinarum	strain=Mgn_IPT	Contig	99.53	0.58	https://ftp.ncbi.nlm.nih.gov/genomes/all/GCF/001/637/235/GCF_001637235.1_ASM163723v1	2|Bacteria	544448|Mycoplasmatota	31969|Mollicutes	2085|Mycoplasmatales	2092|Mycoplasmataceae	2767358|Mycoplasmopsis	29557|Mycoplasmopsis gallinarum	TRUE	FALSE	FALSE	FALSE
GCF_001637285.1	86265	86265	Pseudomonas thivervalensis	strain=LMG 21626	Contig	100	0.95	https://ftp.ncbi.nlm.nih.gov/genomes/all/GCF/001/637/285/GCF_001637285.1_ASM163728v1	2|Bacteria	1224|Pseudomonadota	1236|Gammaproteobacteria	72274|Pseudomonadales	135621|Pseudomonadaceae	286|Pseudomonas	86265|Pseudomonas thivervalensis	TRUE	FALSE	FALSE	FALSE
GCF_001637305.1	94625	94625	Brucella intermedia	strain=T	Contig	83.67	0.52	https://ftp.ncbi.nlm.nih.gov/genomes/all/GCF/001/637/305/GCF_001637305.1_ASM163730v1	2|Bacteria	1224|Pseudomonadota	28211|Alphaproteobacteria	356|Hyphomicrobiales	118882|Brucellaceae	234|Brucella	94625|Brucella intermedia	TRUE	FALSE	FALSE	FALSE
GCF_001637325.1	1763537	1763537	Cochleicola gelatinilyticus	strain=LPB0005	Contig	99.98	0.06	https://ftp.ncbi.nlm.nih.gov/genomes/all/GCF/001/637/325/GCF_001637325.1_ASM163732v1	2|Bacteria	976|Bacteroidota	117743|Flavobacteriia	200644|Flavobacteriales	49546|Flavobacteriaceae	2740719|Cochleicola	1763537|Cochleicola gelatinilyticus	TRUE	FALSE	FALSE	FALSE
GCF_001637335.1	1763538	1763538	Paenibacillus crassostreae	strain=LPB0068	Contig	99.96	0.01	https://ftp.ncbi.nlm.nih.gov/genomes/all/GCF/001/637/335/GCF_001637335.1_ASM163733v1	2|Bacteria	1239|Bacillota	91061|Bacilli	1385|Bacillales	186822|Paenibacillaceae	44249|Paenibacillus	1763538|Paenibacillus crassostreae	TRUE	FALSE	FALSE	FALSE
GCF_001637385.1	1313	1313	Streptococcus pneumoniae	strain=CCUG 11780	Scaffold	100	0.15	https://ftp.ncbi.nlm.nih.gov/genomes/all/GCF/001/637/385/GCF_001637385.1_ASM163738v1	2|Bacteria	1239|Bacillota	91061|Bacilli	186826|Lactobacillales	1300|Streptococcaceae	1301|Streptococcus	1313|Streptococcus pneumoniae	TRUE	FALSE	FALSE	FALSE
GCF_001637405.1	1313	1313	Streptococcus pneumoniae	strain=CCUG 1350	Scaffold	100	0.26	https://ftp.ncbi.nlm.nih.gov/genomes/all/GCF/001/637/405/GCF_001637405.1_ASM163740v1	2|Bacteria	1239|Bacillota	91061|Bacilli	186826|Lactobacillales	1300|Streptococcaceae	1301|Streptococcus	1313|Streptococcus pneumoniae	TRUE	FALSE	FALSE	FALSE
GCF_001637415.1	1313	1313	Streptococcus pneumoniae	strain=CCUG 35272	Scaffold	100	0.26	https://ftp.ncbi.nlm.nih.gov/genomes/all/GCF/001/637/415/GCF_001637415.1_ASM163741v1	2|Bacteria	1239|Bacillota	91061|Bacilli	186826|Lactobacillales	1300|Streptococcaceae	1301|Streptococcus	1313|Streptococcus pneumoniae	TRUE	FALSE	FALSE	FALSE
GCF_001637465.1	1313	1313	Streptococcus pneumoniae	strain=CCUG 33774	Scaffold	100	0.08	https://ftp.ncbi.nlm.nih.gov/genomes/all/GCF/001/637/465/GCF_001637465.1_ASM163746v1	2|Bacteria	1239|Bacillota	91061|Bacilli	186826|Lactobacillales	1300|Streptococcaceae	1301|Streptococcus	1313|Streptococcus pneumoniae	TRUE	FALSE	FALSE	FALSE
GCF_001637485.1	1313	1313	Streptococcus pneumoniae	strain=CCUG 35180	Scaffold	100	0.37	https://ftp.ncbi.nlm.nih.gov/genomes/all/GCF/001/637/485/GCF_001637485.1_ASM163748v1	2|Bacteria	1239|Bacillota	91061|Bacilli	186826|Lactobacillales	1300|Streptococcaceae	1301|Streptococcus	1313|Streptococcus pneumoniae	TRUE	FALSE	FALSE	FALSE
GCF_001637495.1	368602	368602	Wolbachia endosymbiont of Laodelphax striatellus	strain=wStri	Contig	99.88	0.94	https://ftp.ncbi.nlm.nih.gov/genomes/all/GCF/001/637/495/GCF_001637495.1_ASM163749v1	2|Bacteria	1224|Pseudomonadota	28211|Alphaproteobacteria	766|Rickettsiales	942|Anaplasmataceae	953|Wolbachia	368602|Wolbachia endosymbiont of Laodelphax striatellus	TRUE	FALSE	FALSE	FALSE
GCF_001637525.1	260554	260554	Bacillus halotolerans	strain=FJAT-2398	Scaffold	100	0.02	https://ftp.ncbi.nlm.nih.gov/genomes/all/GCF/001/637/525/GCF_001637525.1_ASM163752v1	2|Bacteria	1239|Bacillota	91061|Bacilli	1385|Bacillales	186817|Bacillaceae	1386|Bacillus	260554|Bacillus halotolerans	TRUE	FALSE	FALSE	FALSE
GCF_001637565.1	262209	262209	Janibacter melonis	strain=CD11-4	Scaffold	99.92	0	https://ftp.ncbi.nlm.nih.gov/genomes/all/GCF/001/637/565/GCF_001637565.1_ASM163756v1	2|Bacteria	201174|Actinomycetota	1760|Actinomycetes	85006|Micrococcales	85021|Intrasporangiaceae	53457|Janibacter	262209|Janibacter melonis	TRUE	FALSE	FALSE	FALSE
GCF_001637575.1	666	666	Vibrio cholerae	strain=M1501	Contig	100	0.74	https://ftp.ncbi.nlm.nih.gov/genomes/all/GCF/001/637/575/GCF_001637575.1_ASM163757v1	2|Bacteria	1224|Pseudomonadota	1236|Gammaproteobacteria	135623|Vibrionales	641|Vibrionaceae	662|Vibrio	666|Vibrio cholerae	TRUE	FALSE	FALSE	FALSE
GCF_001637625.1	562	562	Escherichia coli	strain=2772a	Contig	100	0	https://ftp.ncbi.nlm.nih.gov/genomes/all/GCF/001/637/625/GCF_001637625.1_ASM163762v1	2|Bacteria	1224|Pseudomonadota	1236|Gammaproteobacteria	91347|Enterobacterales	543|Enterobacteriaceae	561|Escherichia	562|Escherichia coli	TRUE	FALSE	FALSE	FALSE
GCF_001637635.1	562	562	Escherichia coli	strain=3234/A	Contig	100	0.12	https://ftp.ncbi.nlm.nih.gov/genomes/all/GCF/001/637/635/GCF_001637635.1_ASM163763v1	2|Bacteria	1224|Pseudomonadota	1236|Gammaproteobacteria	91347|Enterobacterales	543|Enterobacteriaceae	561|Escherichia	562|Escherichia coli	TRUE	FALSE	FALSE	FALSE
GCF_001637645.1	562	562	Escherichia coli	strain=131/07	Contig	100	0.39	https://ftp.ncbi.nlm.nih.gov/genomes/all/GCF/001/637/645/GCF_001637645.1_ASM163764v1	2|Bacteria	1224|Pseudomonadota	1236|Gammaproteobacteria	91347|Enterobacterales	543|Enterobacteriaceae	561|Escherichia	562|Escherichia coli	TRUE	FALSE	FALSE	FALSE
GCF_001637655.1	562	562	Escherichia coli	strain=RiKo 2305/09	Contig	100	0.08	https://ftp.ncbi.nlm.nih.gov/genomes/all/GCF/001/637/655/GCF_001637655.1_ASM163765v1	2|Bacteria	1224|Pseudomonadota	1236|Gammaproteobacteria	91347|Enterobacterales	543|Enterobacteriaceae	561|Escherichia	562|Escherichia coli	TRUE	FALSE	FALSE	FALSE
GCF_001637705.1	562	562	Escherichia coli	strain=RiKo 2299/09	Contig	100	0.12	https://ftp.ncbi.nlm.nih.gov/genomes/all/GCF/001/637/705/GCF_001637705.1_ASM163770v1	2|Bacteria	1224|Pseudomonadota	1236|Gammaproteobacteria	91347|Enterobacterales	543|Enterobacteriaceae	561|Escherichia	562|Escherichia coli	TRUE	FALSE	FALSE	FALSE
GCF_001637715.1	562	562	Escherichia coli	strain=RiKo 2308/09	Contig	100	0.26	https://ftp.ncbi.nlm.nih.gov/genomes/all/GCF/001/637/715/GCF_001637715.1_ASM163771v1	2|Bacteria	1224|Pseudomonadota	1236|Gammaproteobacteria	91347|Enterobacterales	543|Enterobacteriaceae	561|Escherichia	562|Escherichia coli	TRUE	FALSE	FALSE	FALSE
GCF_001637735.1	562	562	Escherichia coli	strain=RiKo 2340/09	Contig	100	0.4	https://ftp.ncbi.nlm.nih.gov/genomes/all/GCF/001/637/735/GCF_001637735.1_ASM163773v1	2|Bacteria	1224|Pseudomonadota	1236|Gammaproteobacteria	91347|Enterobacterales	543|Enterobacteriaceae	561|Escherichia	562|Escherichia coli	TRUE	FALSE	FALSE	FALSE
GCF_001637745.1	562	562	Escherichia coli	strain=RiKo 2331/09	Contig	100	0.14	https://ftp.ncbi.nlm.nih.gov/genomes/all/GCF/001/637/745/GCF_001637745.1_ASM163774v1	2|Bacteria	1224|Pseudomonadota	1236|Gammaproteobacteria	91347|Enterobacterales	543|Enterobacteriaceae	561|Escherichia	562|Escherichia coli	TRUE	FALSE	FALSE	FALSE
GCF_001637785.1	562	562	Escherichia coli	strain=RiKo 2351/09	Contig	100	0.13	https://ftp.ncbi.nlm.nih.gov/genomes/all/GCF/001/637/785/GCF_001637785.1_ASM163778v1	2|Bacteria	1224|Pseudomonadota	1236|Gammaproteobacteria	91347|Enterobacterales	543|Enterobacteriaceae	561|Escherichia	562|Escherichia coli	TRUE	FALSE	FALSE	FALSE
GCF_001637795.1	562	562	Escherichia coli	strain=UVM2	Contig	100	0.11	https://ftp.ncbi.nlm.nih.gov/genomes/all/GCF/001/637/795/GCF_001637795.1_ASM163779v1	2|Bacteria	1224|Pseudomonadota	1236|Gammaproteobacteria	91347|Enterobacterales	543|Enterobacteriaceae	561|Escherichia	562|Escherichia coli	TRUE	FALSE	FALSE	FALSE
GCF_001637825.1	562	562	Escherichia coli	strain=WCE266	Contig	100	1.09	https://ftp.ncbi.nlm.nih.gov/genomes/all/GCF/001/637/825/GCF_001637825.1_ASM163782v1	2|Bacteria	1224|Pseudomonadota	1236|Gammaproteobacteria	91347|Enterobacterales	543|Enterobacteriaceae	561|Escherichia	562|Escherichia coli	TRUE	FALSE	FALSE	FALSE
GCF_001637845.1	562	562	Escherichia coli	strain=MB1074	Contig	100	0.56	https://ftp.ncbi.nlm.nih.gov/genomes/all/GCF/001/637/845/GCF_001637845.1_ASM163784v1	2|Bacteria	1224|Pseudomonadota	1236|Gammaproteobacteria	91347|Enterobacterales	543|Enterobacteriaceae	561|Escherichia	562|Escherichia coli	TRUE	FALSE	FALSE	FALSE
GCF_001637865.1	562	562	Escherichia coli	strain=KO178B	Contig	100	1.21	https://ftp.ncbi.nlm.nih.gov/genomes/all/GCF/001/637/865/GCF_001637865.1_ASM163786v1	2|Bacteria	1224|Pseudomonadota	1236|Gammaproteobacteria	91347|Enterobacterales	543|Enterobacteriaceae	561|Escherichia	562|Escherichia coli	TRUE	FALSE	FALSE	FALSE
GCF_001637885.1	562	562	Escherichia coli	strain=M8	Contig	100	0.98	https://ftp.ncbi.nlm.nih.gov/genomes/all/GCF/001/637/885/GCF_001637885.1_ASM163788v1	2|Bacteria	1224|Pseudomonadota	1236|Gammaproteobacteria	91347|Enterobacterales	543|Enterobacteriaceae	561|Escherichia	562|Escherichia coli	TRUE	FALSE	FALSE	FALSE
GCF_001637895.1	562	562	Escherichia coli	strain=J09	Contig	100	0.63	https://ftp.ncbi.nlm.nih.gov/genomes/all/GCF/001/637/895/GCF_001637895.1_ASM163789v1	2|Bacteria	1224|Pseudomonadota	1236|Gammaproteobacteria	91347|Enterobacterales	543|Enterobacteriaceae	561|Escherichia	562|Escherichia coli	TRUE	FALSE	FALSE	FALSE
GCF_001637905.1	562	562	Escherichia coli	strain=MB17684	Contig	100	1.19	https://ftp.ncbi.nlm.nih.gov/genomes/all/GCF/001/637/905/GCF_001637905.1_ASM163790v1	2|Bacteria	1224|Pseudomonadota	1236|Gammaproteobacteria	91347|Enterobacterales	543|Enterobacteriaceae	561|Escherichia	562|Escherichia coli	TRUE	FALSE	FALSE	FALSE
GCF_001637945.1	562	562	Escherichia coli	strain=MB14972	Contig	100	0.96	https://ftp.ncbi.nlm.nih.gov/genomes/all/GCF/001/637/945/GCF_001637945.1_ASM163794v1	2|Bacteria	1224|Pseudomonadota	1236|Gammaproteobacteria	91347|Enterobacterales	543|Enterobacteriaceae	561|Escherichia	562|Escherichia coli	TRUE	FALSE	FALSE	FALSE
GCF_001637965.1	562	562	Escherichia coli	strain=U12	Contig	100	0.73	https://ftp.ncbi.nlm.nih.gov/genomes/all/GCF/001/637/965/GCF_001637965.1_ASM163796v1	2|Bacteria	1224|Pseudomonadota	1236|Gammaproteobacteria	91347|Enterobacterales	543|Enterobacteriaceae	561|Escherichia	562|Escherichia coli	TRUE	FALSE	FALSE	FALSE
GCF_001637985.1	562	562	Escherichia coli	strain=J21	Contig	100	1.23	https://ftp.ncbi.nlm.nih.gov/genomes/all/GCF/001/637/985/GCF_001637985.1_ASM163798v1	2|Bacteria	1224|Pseudomonadota	1236|Gammaproteobacteria	91347|Enterobacterales	543|Enterobacteriaceae	561|Escherichia	562|Escherichia coli	TRUE	FALSE	FALSE	FALSE
GCF_001638005.1	562	562	Escherichia coli	strain=KO198B	Contig	100	1.16	https://ftp.ncbi.nlm.nih.gov/genomes/all/GCF/001/638/005/GCF_001638005.1_ASM163800v1	2|Bacteria	1224|Pseudomonadota	1236|Gammaproteobacteria	91347|Enterobacterales	543|Enterobacteriaceae	561|Escherichia	562|Escherichia coli	TRUE	FALSE	FALSE	FALSE
GCF_001638025.1	562	562	Escherichia coli	strain=MB3298	Contig	100	1.05	https://ftp.ncbi.nlm.nih.gov/genomes/all/GCF/001/638/025/GCF_001638025.1_ASM163802v1	2|Bacteria	1224|Pseudomonadota	1236|Gammaproteobacteria	91347|Enterobacterales	543|Enterobacteriaceae	561|Escherichia	562|Escherichia coli	TRUE	FALSE	FALSE	FALSE
GCF_001638045.1	562	562	Escherichia coli	strain=U44	Contig	100	1.5	https://ftp.ncbi.nlm.nih.gov/genomes/all/GCF/001/638/045/GCF_001638045.1_ASM163804v1	2|Bacteria	1224|Pseudomonadota	1236|Gammaproteobacteria	91347|Enterobacterales	543|Enterobacteriaceae	561|Escherichia	562|Escherichia coli	TRUE	FALSE	FALSE	FALSE
GCF_001638055.1	562	562	Escherichia coli	strain=U5	Contig	100	0.64	https://ftp.ncbi.nlm.nih.gov/genomes/all/GCF/001/638/055/GCF_001638055.1_ASM163805v1	2|Bacteria	1224|Pseudomonadota	1236|Gammaproteobacteria	91347|Enterobacterales	543|Enterobacteriaceae	561|Escherichia	562|Escherichia coli	TRUE	FALSE	FALSE	FALSE
GCF_001638065.1	562	562	Escherichia coli	strain=U2	Contig	100	1.27	https://ftp.ncbi.nlm.nih.gov/genomes/all/GCF/001/638/065/GCF_001638065.1_ASM163806v1	2|Bacteria	1224|Pseudomonadota	1236|Gammaproteobacteria	91347|Enterobacterales	543|Enterobacteriaceae	561|Escherichia	562|Escherichia coli	TRUE	FALSE	FALSE	FALSE
GCF_001638075.1	562	562	Escherichia coli	strain=U80	Contig	100	0.59	https://ftp.ncbi.nlm.nih.gov/genomes/all/GCF/001/638/075/GCF_001638075.1_ASM163807v1	2|Bacteria	1224|Pseudomonadota	1236|Gammaproteobacteria	91347|Enterobacterales	543|Enterobacteriaceae	561|Escherichia	562|Escherichia coli	TRUE	FALSE	FALSE	FALSE
GCF_001638125.1	562	562	Escherichia coli	strain=MB3323	Contig	100	0.83	https://ftp.ncbi.nlm.nih.gov/genomes/all/GCF/001/638/125/GCF_001638125.1_ASM163812v1	2|Bacteria	1224|Pseudomonadota	1236|Gammaproteobacteria	91347|Enterobacterales	543|Enterobacteriaceae	561|Escherichia	562|Escherichia coli	TRUE	FALSE	FALSE	FALSE
GCF_001638135.1	562	562	Escherichia coli	strain=WCE035	Contig	100	0.48	https://ftp.ncbi.nlm.nih.gov/genomes/all/GCF/001/638/135/GCF_001638135.1_ASM163813v1	2|Bacteria	1224|Pseudomonadota	1236|Gammaproteobacteria	91347|Enterobacterales	543|Enterobacteriaceae	561|Escherichia	562|Escherichia coli	TRUE	FALSE	FALSE	FALSE
GCF_001638155.1	562	562	Escherichia coli	strain=WCE296	Contig	100	1.06	https://ftp.ncbi.nlm.nih.gov/genomes/all/GCF/001/638/155/GCF_001638155.1_ASM163815v1	2|Bacteria	1224|Pseudomonadota	1236|Gammaproteobacteria	91347|Enterobacterales	543|Enterobacteriaceae	561|Escherichia	562|Escherichia coli	TRUE	FALSE	FALSE	FALSE
GCF_001638165.1	562	562	Escherichia coli	strain=U92	Contig	100	1.4	https://ftp.ncbi.nlm.nih.gov/genomes/all/GCF/001/638/165/GCF_001638165.1_ASM163816v1	2|Bacteria	1224|Pseudomonadota	1236|Gammaproteobacteria	91347|Enterobacterales	543|Enterobacteriaceae	561|Escherichia	562|Escherichia coli	TRUE	FALSE	FALSE	FALSE
GCF_001638205.1	562	562	Escherichia coli	strain=WCE208	Contig	100	0.98	https://ftp.ncbi.nlm.nih.gov/genomes/all/GCF/001/638/205/GCF_001638205.1_ASM163820v1	2|Bacteria	1224|Pseudomonadota	1236|Gammaproteobacteria	91347|Enterobacterales	543|Enterobacteriaceae	561|Escherichia	562|Escherichia coli	TRUE	FALSE	FALSE	FALSE
GCF_001638225.1	562	562	Escherichia coli	strain=WCE233	Contig	100	0.52	https://ftp.ncbi.nlm.nih.gov/genomes/all/GCF/001/638/225/GCF_001638225.1_ASM163822v1	2|Bacteria	1224|Pseudomonadota	1236|Gammaproteobacteria	91347|Enterobacterales	543|Enterobacteriaceae	561|Escherichia	562|Escherichia coli	TRUE	FALSE	FALSE	FALSE
GCF_001638245.1	1254	1254	Pediococcus acidilactici	strain=NRCC3	Contig	99.99	0.75	https://ftp.ncbi.nlm.nih.gov/genomes/all/GCF/001/638/245/GCF_001638245.1_ASM163824v1	2|Bacteria	1239|Bacillota	91061|Bacilli	186826|Lactobacillales	33958|Lactobacillaceae	1253|Pediococcus	1254|Pediococcus acidilactici	TRUE	FALSE	FALSE	FALSE
GCF_001638265.1	1314	1314	Streptococcus pyogenes	strain=SST2093-1	Contig	99.99	0.34	https://ftp.ncbi.nlm.nih.gov/genomes/all/GCF/001/638/265/GCF_001638265.1_ASM163826v1	2|Bacteria	1239|Bacillota	91061|Bacilli	186826|Lactobacillales	1300|Streptococcaceae	1301|Streptococcus	1314|Streptococcus pyogenes	TRUE	FALSE	FALSE	FALSE
GCF_001638275.1	1314	1314	Streptococcus pyogenes	strain=SST2095-1	Scaffold	100	0.17	https://ftp.ncbi.nlm.nih.gov/genomes/all/GCF/001/638/275/GCF_001638275.1_ASM163827v1	2|Bacteria	1239|Bacillota	91061|Bacilli	186826|Lactobacillales	1300|Streptococcaceae	1301|Streptococcus	1314|Streptococcus pyogenes	TRUE	FALSE	FALSE	FALSE
GCF_001638325.1	1314	1314	Streptococcus pyogenes	strain=SST1020-1	Scaffold	99.99	0.04	https://ftp.ncbi.nlm.nih.gov/genomes/all/GCF/001/638/325/GCF_001638325.1_ASM163832v1	2|Bacteria	1239|Bacillota	91061|Bacilli	186826|Lactobacillales	1300|Streptococcaceae	1301|Streptococcus	1314|Streptococcus pyogenes	TRUE	FALSE	FALSE	FALSE
GCF_001638335.1	1314	1314	Streptococcus pyogenes	strain=SST1019-1	Contig	100	0.06	https://ftp.ncbi.nlm.nih.gov/genomes/all/GCF/001/638/335/GCF_001638335.1_ASM163833v1	2|Bacteria	1239|Bacillota	91061|Bacilli	186826|Lactobacillales	1300|Streptococcaceae	1301|Streptococcus	1314|Streptococcus pyogenes	TRUE	FALSE	FALSE	FALSE
GCF_001638345.1	1314	1314	Streptococcus pyogenes	strain=SST1021-1	Scaffold	99.99	0.04	https://ftp.ncbi.nlm.nih.gov/genomes/all/GCF/001/638/345/GCF_001638345.1_ASM163834v1	2|Bacteria	1239|Bacillota	91061|Bacilli	186826|Lactobacillales	1300|Streptococcaceae	1301|Streptococcus	1314|Streptococcus pyogenes	TRUE	FALSE	FALSE	FALSE
GCF_001638385.1	1314	1314	Streptococcus pyogenes	strain=SST1023-1	Scaffold	99.99	0.04	https://ftp.ncbi.nlm.nih.gov/genomes/all/GCF/001/638/385/GCF_001638385.1_ASM163838v1	2|Bacteria	1239|Bacillota	91061|Bacilli	186826|Lactobacillales	1300|Streptococcaceae	1301|Streptococcus	1314|Streptococcus pyogenes	TRUE	FALSE	FALSE	FALSE
GCF_001638405.1	1314	1314	Streptococcus pyogenes	strain=SST1024-1	Scaffold	99.99	0.34	https://ftp.ncbi.nlm.nih.gov/genomes/all/GCF/001/638/405/GCF_001638405.1_ASM163840v1	2|Bacteria	1239|Bacillota	91061|Bacilli	186826|Lactobacillales	1300|Streptococcaceae	1301|Streptococcus	1314|Streptococcus pyogenes	TRUE	FALSE	FALSE	FALSE
GCF_001638415.1	1314	1314	Streptococcus pyogenes	strain=SST2091-1	Contig	99.99	0.41	https://ftp.ncbi.nlm.nih.gov/genomes/all/GCF/001/638/415/GCF_001638415.1_ASM163841v1	2|Bacteria	1239|Bacillota	91061|Bacilli	186826|Lactobacillales	1300|Streptococcaceae	1301|Streptococcus	1314|Streptococcus pyogenes	TRUE	FALSE	FALSE	FALSE
GCF_001638435.1	1314	1314	Streptococcus pyogenes	strain=SST1028-1	Scaffold	99.99	0.04	https://ftp.ncbi.nlm.nih.gov/genomes/all/GCF/001/638/435/GCF_001638435.1_ASM163843v1	2|Bacteria	1239|Bacillota	91061|Bacilli	186826|Lactobacillales	1300|Streptococcaceae	1301|Streptococcus	1314|Streptococcus pyogenes	TRUE	FALSE	FALSE	FALSE
GCF_001638465.1	1314	1314	Streptococcus pyogenes	strain=SST2088-1	Contig	99.99	0.06	https://ftp.ncbi.nlm.nih.gov/genomes/all/GCF/001/638/465/GCF_001638465.1_ASM163846v1	2|Bacteria	1239|Bacillota	91061|Bacilli	186826|Lactobacillales	1300|Streptococcaceae	1301|Streptococcus	1314|Streptococcus pyogenes	TRUE	FALSE	FALSE	FALSE
GCF_001638485.1	1314	1314	Streptococcus pyogenes	strain=SST2096-1	Scaffold	99.98	0.04	https://ftp.ncbi.nlm.nih.gov/genomes/all/GCF/001/638/485/GCF_001638485.1_ASM163848v1	2|Bacteria	1239|Bacillota	91061|Bacilli	186826|Lactobacillales	1300|Streptococcaceae	1301|Streptococcus	1314|Streptococcus pyogenes	TRUE	FALSE	FALSE	FALSE
GCF_001638505.1	1314	1314	Streptococcus pyogenes	strain=SST2092-1	Contig	99.98	0.04	https://ftp.ncbi.nlm.nih.gov/genomes/all/GCF/001/638/505/GCF_001638505.1_ASM163850v1	2|Bacteria	1239|Bacillota	91061|Bacilli	186826|Lactobacillales	1300|Streptococcaceae	1301|Streptococcus	1314|Streptococcus pyogenes	TRUE	FALSE	FALSE	FALSE
GCF_001638525.1	1314	1314	Streptococcus pyogenes	strain=SST2094-1	Contig	99.99	0.34	https://ftp.ncbi.nlm.nih.gov/genomes/all/GCF/001/638/525/GCF_001638525.1_ASM163852v1	2|Bacteria	1239|Bacillota	91061|Bacilli	186826|Lactobacillales	1300|Streptococcaceae	1301|Streptococcus	1314|Streptococcus pyogenes	TRUE	FALSE	FALSE	FALSE
GCF_001638545.1	1314	1314	Streptococcus pyogenes	strain=SST2098-1	Scaffold	99.99	0.03	https://ftp.ncbi.nlm.nih.gov/genomes/all/GCF/001/638/545/GCF_001638545.1_ASM163854v1	2|Bacteria	1239|Bacillota	91061|Bacilli	186826|Lactobacillales	1300|Streptococcaceae	1301|Streptococcus	1314|Streptococcus pyogenes	TRUE	FALSE	FALSE	FALSE
GCF_001638575.1	1314	1314	Streptococcus pyogenes	strain=SST2099-1	Scaffold	99.98	0.04	https://ftp.ncbi.nlm.nih.gov/genomes/all/GCF/001/638/575/GCF_001638575.1_ASM163857v1	2|Bacteria	1239|Bacillota	91061|Bacilli	186826|Lactobacillales	1300|Streptococcaceae	1301|Streptococcus	1314|Streptococcus pyogenes	TRUE	FALSE	FALSE	FALSE
GCF_001638585.1	1314	1314	Streptococcus pyogenes	strain=SST2102-1	Scaffold	99.99	0.35	https://ftp.ncbi.nlm.nih.gov/genomes/all/GCF/001/638/585/GCF_001638585.1_ASM163858v1	2|Bacteria	1239|Bacillota	91061|Bacilli	186826|Lactobacillales	1300|Streptococcaceae	1301|Streptococcus	1314|Streptococcus pyogenes	TRUE	FALSE	FALSE	FALSE
GCF_001638625.1	1314	1314	Streptococcus pyogenes	strain=SST2103-1	Contig	99.98	0.04	https://ftp.ncbi.nlm.nih.gov/genomes/all/GCF/001/638/625/GCF_001638625.1_ASM163862v1	2|Bacteria	1239|Bacillota	91061|Bacilli	186826|Lactobacillales	1300|Streptococcaceae	1301|Streptococcus	1314|Streptococcus pyogenes	TRUE	FALSE	FALSE	FALSE
GCF_001638645.1	1314	1314	Streptococcus pyogenes	strain=SST2232-1	Scaffold	100	0.11	https://ftp.ncbi.nlm.nih.gov/genomes/all/GCF/001/638/645/GCF_001638645.1_ASM163864v1	2|Bacteria	1239|Bacillota	91061|Bacilli	186826|Lactobacillales	1300|Streptococcaceae	1301|Streptococcus	1314|Streptococcus pyogenes	TRUE	FALSE	FALSE	FALSE
GCF_001638655.1	1314	1314	Streptococcus pyogenes	strain=SST2229-1	Contig	99.99	0.06	https://ftp.ncbi.nlm.nih.gov/genomes/all/GCF/001/638/655/GCF_001638655.1_ASM163865v1	2|Bacteria	1239|Bacillota	91061|Bacilli	186826|Lactobacillales	1300|Streptococcaceae	1301|Streptococcus	1314|Streptococcus pyogenes	TRUE	FALSE	FALSE	FALSE
GCF_001638675.1	1314	1314	Streptococcus pyogenes	strain=SST2235-1	Scaffold	100	0.39	https://ftp.ncbi.nlm.nih.gov/genomes/all/GCF/001/638/675/GCF_001638675.1_ASM163867v1	2|Bacteria	1239|Bacillota	91061|Bacilli	186826|Lactobacillales	1300|Streptococcaceae	1301|Streptococcus	1314|Streptococcus pyogenes	TRUE	FALSE	FALSE	FALSE
GCF_001638695.1	1314	1314	Streptococcus pyogenes	strain=SST2237-1	Scaffold	99.99	0.04	https://ftp.ncbi.nlm.nih.gov/genomes/all/GCF/001/638/695/GCF_001638695.1_ASM163869v1	2|Bacteria	1239|Bacillota	91061|Bacilli	186826|Lactobacillales	1300|Streptococcaceae	1301|Streptococcus	1314|Streptococcus pyogenes	TRUE	FALSE	FALSE	FALSE
GCF_001638725.1	1314	1314	Streptococcus pyogenes	strain=SST2233-1	Scaffold	100	0.39	https://ftp.ncbi.nlm.nih.gov/genomes/all/GCF/001/638/725/GCF_001638725.1_ASM163872v1	2|Bacteria	1239|Bacillota	91061|Bacilli	186826|Lactobacillales	1300|Streptococcaceae	1301|Streptococcus	1314|Streptococcus pyogenes	TRUE	FALSE	FALSE	FALSE
GCF_001638745.1	1314	1314	Streptococcus pyogenes	strain=SST2236-1	Scaffold	100	0.39	https://ftp.ncbi.nlm.nih.gov/genomes/all/GCF/001/638/745/GCF_001638745.1_ASM163874v1	2|Bacteria	1239|Bacillota	91061|Bacilli	186826|Lactobacillales	1300|Streptococcaceae	1301|Streptococcus	1314|Streptococcus pyogenes	TRUE	FALSE	FALSE	FALSE
GCF_001638755.1	1314	1314	Streptococcus pyogenes	strain=SST2238-1	Contig	100	0.39	https://ftp.ncbi.nlm.nih.gov/genomes/all/GCF/001/638/755/GCF_001638755.1_ASM163875v1	2|Bacteria	1239|Bacillota	91061|Bacilli	186826|Lactobacillales	1300|Streptococcaceae	1301|Streptococcus	1314|Streptococcus pyogenes	TRUE	FALSE	FALSE	FALSE
GCF_001638775.1	1314	1314	Streptococcus pyogenes	strain=SST2240-1	Scaffold	99.98	0.03	https://ftp.ncbi.nlm.nih.gov/genomes/all/GCF/001/638/775/GCF_001638775.1_ASM163877v1	2|Bacteria	1239|Bacillota	91061|Bacilli	186826|Lactobacillales	1300|Streptococcaceae	1301|Streptococcus	1314|Streptococcus pyogenes	TRUE	FALSE	FALSE	FALSE
GCF_001638805.1	1314	1314	Streptococcus pyogenes	strain=SST2241-1	Scaffold	99.99	0.03	https://ftp.ncbi.nlm.nih.gov/genomes/all/GCF/001/638/805/GCF_001638805.1_ASM163880v1	2|Bacteria	1239|Bacillota	91061|Bacilli	186826|Lactobacillales	1300|Streptococcaceae	1301|Streptococcus	1314|Streptococcus pyogenes	TRUE	FALSE	FALSE	FALSE
GCF_001638825.1	243230	1299	Deinococcus radiodurans R1 = ATCC 13939 = DSM 20539	strain=R1	Complete Genome	99.91	0.01	https://ftp.ncbi.nlm.nih.gov/genomes/all/GCF/001/638/825/GCF_001638825.1_ASM163882v1	2|Bacteria	1297|Deinococcota	188787|Deinococci	118964|Deinococcales	183710|Deinococcaceae	1298|Deinococcus	1299|Deinococcus radiodurans	TRUE	TRUE	FALSE	FALSE
GCF_001638845.2	1314	1314	Streptococcus pyogenes	strain=NS53	Complete Genome	99.99	0.11	https://ftp.ncbi.nlm.nih.gov/genomes/all/GCF/001/638/845/GCF_001638845.2_ASM163884v2	2|Bacteria	1239|Bacillota	91061|Bacilli	186826|Lactobacillales	1300|Streptococcaceae	1301|Streptococcus	1314|Streptococcus pyogenes	TRUE	TRUE	FALSE	FALSE
GCF_001638865.1	1314	1314	Streptococcus pyogenes	strain=SST2245-1	Scaffold	99.98	0.04	https://ftp.ncbi.nlm.nih.gov/genomes/all/GCF/001/638/865/GCF_001638865.1_ASM163886v1	2|Bacteria	1239|Bacillota	91061|Bacilli	186826|Lactobacillales	1300|Streptococcaceae	1301|Streptococcus	1314|Streptococcus pyogenes	TRUE	FALSE	FALSE	FALSE
GCF_001638885.1	1314	1314	Streptococcus pyogenes	strain=SST2242-1	Contig	99.99	0.03	https://ftp.ncbi.nlm.nih.gov/genomes/all/GCF/001/638/885/GCF_001638885.1_ASM163888v1	2|Bacteria	1239|Bacillota	91061|Bacilli	186826|Lactobacillales	1300|Streptococcaceae	1301|Streptococcus	1314|Streptococcus pyogenes	TRUE	FALSE	FALSE	FALSE
GCF_001638895.1	1314	1314	Streptococcus pyogenes	strain=SST2243-1	Scaffold	99.98	0.04	https://ftp.ncbi.nlm.nih.gov/genomes/all/GCF/001/638/895/GCF_001638895.1_ASM163889v1	2|Bacteria	1239|Bacillota	91061|Bacilli	186826|Lactobacillales	1300|Streptococcaceae	1301|Streptococcus	1314|Streptococcus pyogenes	TRUE	FALSE	FALSE	FALSE
GCF_001638925.1	1961362	1961362	Sphingomonas sp. NIC1	strain=NIC1	Complete Genome	100	0.26	https://ftp.ncbi.nlm.nih.gov/genomes/all/GCF/001/638/925/GCF_001638925.1_ASM163892v1	2|Bacteria	1224|Pseudomonadota	28211|Alphaproteobacteria	204457|Sphingomonadales	41297|Sphingomonadaceae	13687|Sphingomonas	1961362|Sphingomonas sp. NIC1	TRUE	TRUE	TRUE	TRUE
GCF_001639005.2	1351	1351	Enterococcus faecalis	strain=CU0714	Scaffold	100	0.36	https://ftp.ncbi.nlm.nih.gov/genomes/all/GCF/001/639/005/GCF_001639005.2_ASM163900v2	2|Bacteria	1239|Bacillota	91061|Bacilli	186826|Lactobacillales	81852|Enterococcaceae	1350|Enterococcus	1351|Enterococcus faecalis	TRUE	FALSE	FALSE	FALSE
GCF_001639025.1	144183	38286	Corynebacterium afermentans subsp. afermentans	strain=LCDC880199	Contig	99.86	0.03	https://ftp.ncbi.nlm.nih.gov/genomes/all/GCF/001/639/025/GCF_001639025.1_ASM163902v1	2|Bacteria	201174|Actinomycetota	1760|Actinomycetes	85007|Mycobacteriales	1653|Corynebacteriaceae	1716|Corynebacterium	38286|Corynebacterium afermentans	TRUE	FALSE	FALSE	FALSE
GCF_001639045.1	446	446	Legionella pneumophila	strain=PtVFX/2014	Scaffold	100	0.3	https://ftp.ncbi.nlm.nih.gov/genomes/all/GCF/001/639/045/GCF_001639045.1_ASM163904v1	2|Bacteria	1224|Pseudomonadota	1236|Gammaproteobacteria	118969|Legionellales	444|Legionellaceae	445|Legionella	446|Legionella pneumophila	TRUE	FALSE	FALSE	FALSE
GCF_001639065.2	1676683	1676683	Vibrio barjaei	strain=3062	Scaffold	100	0.07	https://ftp.ncbi.nlm.nih.gov/genomes/all/GCF/001/639/065/GCF_001639065.2_ASM163906v2	2|Bacteria	1224|Pseudomonadota	1236|Gammaproteobacteria	135623|Vibrionales	641|Vibrionaceae	662|Vibrio	1676683|Vibrio barjaei	TRUE	FALSE	FALSE	FALSE
GCF_001639085.1	666	666	Vibrio cholerae	strain=P13762	Contig	100	0.02	https://ftp.ncbi.nlm.nih.gov/genomes/all/GCF/001/639/085/GCF_001639085.1_ASM163908v1	2|Bacteria	1224|Pseudomonadota	1236|Gammaproteobacteria	135623|Vibrionales	641|Vibrionaceae	662|Vibrio	666|Vibrio cholerae	TRUE	FALSE	FALSE	FALSE
GCF_001639105.2	1226968	1226968	Azospirillum humicireducens	strain=SgZ-5	Chromosome	100	0.62	https://ftp.ncbi.nlm.nih.gov/genomes/all/GCF/001/639/105/GCF_001639105.2_ASM163910v2	2|Bacteria	1224|Pseudomonadota	28211|Alphaproteobacteria	204441|Rhodospirillales	2829815|Azospirillaceae	191|Azospirillum	1226968|Azospirillum humicireducens	TRUE	FALSE	FALSE	FALSE
GCF_001639125.1	195	195	Campylobacter coli	strain=YH501	Complete Genome	99.38	0.06	https://ftp.ncbi.nlm.nih.gov/genomes/all/GCF/001/639/125/GCF_001639125.1_ASM163912v1	2|Bacteria	29547|Campylobacterota	3031852|Epsilonproteobacteria	213849|Campylobacterales	72294|Campylobacteraceae	194|Campylobacter	195|Campylobacter coli	TRUE	TRUE	FALSE	FALSE
GCF_001639145.1	1785091	1785091	Microbulbifer sp. Q7	strain=Q7	Contig	100	0.4	https://ftp.ncbi.nlm.nih.gov/genomes/all/GCF/001/639/145/GCF_001639145.1_ASM163914v1	2|Bacteria	1224|Pseudomonadota	1236|Gammaproteobacteria	1706369|Cellvibrionales	1706373|Microbulbiferaceae	48073|Microbulbifer	1785091|Microbulbifer sp. Q7	TRUE	FALSE	FALSE	FALSE
GCF_001639165.1	1579	1579	Lactobacillus acidophilus	strain=WG-LB-IV	Contig	99.96	0.44	https://ftp.ncbi.nlm.nih.gov/genomes/all/GCF/001/639/165/GCF_001639165.1_ASM163916v1	2|Bacteria	1239|Bacillota	91061|Bacilli	186826|Lactobacillales	33958|Lactobacillaceae	1578|Lactobacillus	1579|Lactobacillus acidophilus	TRUE	FALSE	FALSE	FALSE
GCF_001639185.1	1280	1280	Staphylococcus aureus	strain=SCPM-O-B-7438	Contig	100	0.22	https://ftp.ncbi.nlm.nih.gov/genomes/all/GCF/001/639/185/GCF_001639185.1_ASM163918v1	2|Bacteria	1239|Bacillota	91061|Bacilli	1385|Bacillales	90964|Staphylococcaceae	1279|Staphylococcus	1280|Staphylococcus aureus	TRUE	FALSE	FALSE	FALSE
GCF_001639195.1	1280	1280	Staphylococcus aureus	strain=SCPM-O-B-7779	Contig	100	0.16	https://ftp.ncbi.nlm.nih.gov/genomes/all/GCF/001/639/195/GCF_001639195.1_ASM163919v1	2|Bacteria	1239|Bacillota	91061|Bacilli	1385|Bacillales	90964|Staphylococcaceae	1279|Staphylococcus	1280|Staphylococcus aureus	TRUE	FALSE	FALSE	FALSE
GCF_001639205.1	1280	1280	Staphylococcus aureus	strain=SCPM-O-B-7439	Contig	100	0.98	https://ftp.ncbi.nlm.nih.gov/genomes/all/GCF/001/639/205/GCF_001639205.1_ASM163920v1	2|Bacteria	1239|Bacillota	91061|Bacilli	1385|Bacillales	90964|Staphylococcaceae	1279|Staphylococcus	1280|Staphylococcus aureus	TRUE	FALSE	FALSE	FALSE
GCF_001639265.1	55758	55758	Methanobrevibacter filiformis	strain=DSM 11501	Contig	92.85	0	https://ftp.ncbi.nlm.nih.gov/genomes/all/GCF/001/639/265/GCF_001639265.1_ASM163926v1	2157|Archaea	28890|Euryarchaeota	183925|Methanobacteria	2158|Methanobacteriales	2159|Methanobacteriaceae	2172|Methanobrevibacter	55758|Methanobrevibacter filiformis	TRUE	FALSE	FALSE	FALSE
GCF_001639275.1	66851	66851	Methanobrevibacter oralis	strain=DSM 7256	Contig	99.84	0.53	https://ftp.ncbi.nlm.nih.gov/genomes/all/GCF/001/639/275/GCF_001639275.1_ASM163927v1	2157|Archaea	28890|Euryarchaeota	183925|Methanobacteria	2158|Methanobacteriales	2159|Methanobacteriaceae	2172|Methanobrevibacter	66851|Methanobrevibacter oralis	TRUE	FALSE	FALSE	FALSE
GCF_001639285.1	47311	47311	Methanobrevibacter cuticularis	strain=DSM 11139	Contig	94.71	0.33	https://ftp.ncbi.nlm.nih.gov/genomes/all/GCF/001/639/285/GCF_001639285.1_ASM163928v1	2157|Archaea	28890|Euryarchaeota	183925|Methanobacteria	2158|Methanobacteriales	2159|Methanobacteriaceae	2172|Methanobrevibacter	47311|Methanobrevibacter cuticularis	TRUE	FALSE	FALSE	FALSE
GCF_001639295.1	49547	49547	Methanobrevibacter curvatus	strain=DSM 11111	Contig	94.89	0	https://ftp.ncbi.nlm.nih.gov/genomes/all/GCF/001/639/295/GCF_001639295.1_ASM163929v1	2157|Archaea	28890|Euryarchaeota	183925|Methanobacteria	2158|Methanobacteriales	2159|Methanobacteriaceae	2172|Methanobrevibacter	49547|Methanobrevibacter curvatus	TRUE	FALSE	FALSE	FALSE
GCF_001639345.1	1313	1313	Streptococcus pneumoniae	strain=CCUG 7206	Scaffold	100	0.57	https://ftp.ncbi.nlm.nih.gov/genomes/all/GCF/001/639/345/GCF_001639345.1_ASM163934v1	2|Bacteria	1239|Bacillota	91061|Bacilli	186826|Lactobacillales	1300|Streptococcaceae	1301|Streptococcus	1313|Streptococcus pneumoniae	TRUE	FALSE	FALSE	FALSE
GCF_001639355.1	1303	1303	Streptococcus oralis	strain=CCUG 35754	Scaffold	100	0.24	https://ftp.ncbi.nlm.nih.gov/genomes/all/GCF/001/639/355/GCF_001639355.1_ASM163935v1	2|Bacteria	1239|Bacillota	91061|Bacilli	186826|Lactobacillales	1300|Streptococcaceae	1301|Streptococcus	1303|Streptococcus oralis	TRUE	FALSE	FALSE	FALSE
GCF_001639375.1	1303	1303	Streptococcus oralis	strain=CCUG 24891	Scaffold	100	0.03	https://ftp.ncbi.nlm.nih.gov/genomes/all/GCF/001/639/375/GCF_001639375.1_ASM163937v1	2|Bacteria	1239|Bacillota	91061|Bacilli	186826|Lactobacillales	1300|Streptococcaceae	1301|Streptococcus	1303|Streptococcus oralis	TRUE	FALSE	FALSE	FALSE
GCF_001639395.1	1303	1303	Streptococcus oralis	strain=CCUG 62648	Scaffold	100	0.02	https://ftp.ncbi.nlm.nih.gov/genomes/all/GCF/001/639/395/GCF_001639395.1_ASM163939v1	2|Bacteria	1239|Bacillota	91061|Bacilli	186826|Lactobacillales	1300|Streptococcaceae	1301|Streptococcus	1303|Streptococcus oralis	TRUE	FALSE	FALSE	FALSE
GCF_001639425.1	1590	1590	Lactiplantibacillus plantarum	strain=Nizo1838	Contig	100	0.4	https://ftp.ncbi.nlm.nih.gov/genomes/all/GCF/001/639/425/GCF_001639425.1_ASM163942v1	2|Bacteria	1239|Bacillota	91061|Bacilli	186826|Lactobacillales	33958|Lactobacillaceae	2767842|Lactiplantibacillus	1590|Lactiplantibacillus plantarum	TRUE	FALSE	FALSE	FALSE
GCF_001639485.1	1590	1590	Lactiplantibacillus plantarum	strain=Nizo2029	Contig	100	0.36	https://ftp.ncbi.nlm.nih.gov/genomes/all/GCF/001/639/485/GCF_001639485.1_ASM163948v1	2|Bacteria	1239|Bacillota	91061|Bacilli	186826|Lactobacillales	33958|Lactobacillaceae	2767842|Lactiplantibacillus	1590|Lactiplantibacillus plantarum	TRUE	FALSE	FALSE	FALSE
GCF_001639505.1	1590	1590	Lactiplantibacillus plantarum	strain=Nizo2257	Contig	100	0.76	https://ftp.ncbi.nlm.nih.gov/genomes/all/GCF/001/639/505/GCF_001639505.1_ASM163950v1	2|Bacteria	1239|Bacillota	91061|Bacilli	186826|Lactobacillales	33958|Lactobacillaceae	2767842|Lactiplantibacillus	1590|Lactiplantibacillus plantarum	TRUE	FALSE	FALSE	FALSE
GCF_001639525.1	1590	1590	Lactiplantibacillus plantarum	strain=Nizo2258	Contig	100	0.86	https://ftp.ncbi.nlm.nih.gov/genomes/all/GCF/001/639/525/GCF_001639525.1_ASM163952v1	2|Bacteria	1239|Bacillota	91061|Bacilli	186826|Lactobacillales	33958|Lactobacillaceae	2767842|Lactiplantibacillus	1590|Lactiplantibacillus plantarum	TRUE	FALSE	FALSE	FALSE
GCF_001639545.1	1590	1590	Lactiplantibacillus plantarum	strain=Nizo2259	Contig	100	2.47	https://ftp.ncbi.nlm.nih.gov/genomes/all/GCF/001/639/545/GCF_001639545.1_ASM163954v1	2|Bacteria	1239|Bacillota	91061|Bacilli	186826|Lactobacillales	33958|Lactobacillaceae	2767842|Lactiplantibacillus	1590|Lactiplantibacillus plantarum	TRUE	FALSE	FALSE	FALSE
GCF_001639565.1	1590	1590	Lactiplantibacillus plantarum	strain=Nizo2260	Contig	100	0.43	https://ftp.ncbi.nlm.nih.gov/genomes/all/GCF/001/639/565/GCF_001639565.1_ASM163956v1	2|Bacteria	1239|Bacillota	91061|Bacilli	186826|Lactobacillales	33958|Lactobacillaceae	2767842|Lactiplantibacillus	1590|Lactiplantibacillus plantarum	TRUE	FALSE	FALSE	FALSE
GCF_001639585.1	1590	1590	Lactiplantibacillus plantarum	strain=Nizo2262	Contig	100	0.56	https://ftp.ncbi.nlm.nih.gov/genomes/all/GCF/001/639/585/GCF_001639585.1_ASM163958v1	2|Bacteria	1239|Bacillota	91061|Bacilli	186826|Lactobacillales	33958|Lactobacillaceae	2767842|Lactiplantibacillus	1590|Lactiplantibacillus plantarum	TRUE	FALSE	FALSE	FALSE
GCF_001639595.1	1590	1590	Lactiplantibacillus plantarum	strain=Nizo2263	Contig	99.99	0.64	https://ftp.ncbi.nlm.nih.gov/genomes/all/GCF/001/639/595/GCF_001639595.1_ASM163959v1	2|Bacteria	1239|Bacillota	91061|Bacilli	186826|Lactobacillales	33958|Lactobacillaceae	2767842|Lactiplantibacillus	1590|Lactiplantibacillus plantarum	TRUE	FALSE	FALSE	FALSE
GCF_001639645.1	1590	1590	Lactiplantibacillus plantarum	strain=Nizo2457	Contig	100	1	https://ftp.ncbi.nlm.nih.gov/genomes/all/GCF/001/639/645/GCF_001639645.1_ASM163964v1	2|Bacteria	1239|Bacillota	91061|Bacilli	186826|Lactobacillales	33958|Lactobacillaceae	2767842|Lactiplantibacillus	1590|Lactiplantibacillus plantarum	TRUE	FALSE	FALSE	FALSE
GCF_001639665.1	29561	29561	Mycoplasmopsis meleagridis	strain=MM26B8_IPT	Contig	98.68	2.09	https://ftp.ncbi.nlm.nih.gov/genomes/all/GCF/001/639/665/GCF_001639665.1_ASM163966v1	2|Bacteria	544448|Mycoplasmatota	31969|Mollicutes	2085|Mycoplasmatales	2092|Mycoplasmataceae	2767358|Mycoplasmopsis	29561|Mycoplasmopsis meleagridis	TRUE	FALSE	FALSE	FALSE
GCF_001639685.1	217204	217204	Achromobacter insolitus	strain=AR476-2	Scaffold	100	0.18	https://ftp.ncbi.nlm.nih.gov/genomes/all/GCF/001/639/685/GCF_001639685.1_ASM163968v1	2|Bacteria	1224|Pseudomonadota	28216|Betaproteobacteria	80840|Burkholderiales	506|Alcaligenaceae	222|Achromobacter	217204|Achromobacter insolitus	TRUE	FALSE	FALSE	FALSE
GCF_001639695.1	295068	295068	Marinomonas aquimarina	strain=11SM4	Contig	99.99	0.05	https://ftp.ncbi.nlm.nih.gov/genomes/all/GCF/001/639/695/GCF_001639695.1_ASM163969v1	2|Bacteria	1224|Pseudomonadota	1236|Gammaproteobacteria	135619|Oceanospirillales	135620|Oceanospirillaceae	28253|Marinomonas	295068|Marinomonas aquimarina	TRUE	FALSE	FALSE	FALSE
GCF_001639725.1	1806668	1806668	Marinomonas atlantica	strain=Cmf 18.22	Contig	99.96	0	https://ftp.ncbi.nlm.nih.gov/genomes/all/GCF/001/639/725/GCF_001639725.1_ASM163972v1	2|Bacteria	1224|Pseudomonadota	1236|Gammaproteobacteria	135619|Oceanospirillales	135620|Oceanospirillaceae	28253|Marinomonas	1806668|Marinomonas atlantica	TRUE	FALSE	FALSE	FALSE
GCF_001639745.1	1806667	1806667	Marinomonas gallaica	strain=Cmf 17.2	Contig	99.97	0	https://ftp.ncbi.nlm.nih.gov/genomes/all/GCF/001/639/745/GCF_001639745.1_ASM163974v1	2|Bacteria	1224|Pseudomonadota	1236|Gammaproteobacteria	135619|Oceanospirillales	135620|Oceanospirillaceae	28253|Marinomonas	1806667|Marinomonas gallaica	TRUE	FALSE	FALSE	FALSE
GCF_001639755.1	1280	1280	Staphylococcus aureus	strain=strain 19	Scaffold	100	0.06	https://ftp.ncbi.nlm.nih.gov/genomes/all/GCF/001/639/755/GCF_001639755.1_ASM163975v1	2|Bacteria	1239|Bacillota	91061|Bacilli	1385|Bacillales	90964|Staphylococcaceae	1279|Staphylococcus	1280|Staphylococcus aureus	TRUE	FALSE	FALSE	FALSE
GCF_001639785.1	1280	1280	Staphylococcus aureus	strain=299	Scaffold	100	0.18	https://ftp.ncbi.nlm.nih.gov/genomes/all/GCF/001/639/785/GCF_001639785.1_DDA_SA_299	2|Bacteria	1239|Bacillota	91061|Bacilli	1385|Bacillales	90964|Staphylococcaceae	1279|Staphylococcus	1280|Staphylococcus aureus	TRUE	FALSE	FALSE	FALSE
GCF_001639825.1	1280	1280	Staphylococcus aureus	strain=685	Scaffold	99.99	0.11	https://ftp.ncbi.nlm.nih.gov/genomes/all/GCF/001/639/825/GCF_001639825.1_DDA_SA_685	2|Bacteria	1239|Bacillota	91061|Bacilli	1385|Bacillales	90964|Staphylococcaceae	1279|Staphylococcus	1280|Staphylococcus aureus	TRUE	FALSE	FALSE	FALSE
GCF_001639835.1	1280	1280	Staphylococcus aureus	strain=682	Scaffold	100	0.05	https://ftp.ncbi.nlm.nih.gov/genomes/all/GCF/001/639/835/GCF_001639835.1_DDA_SA_682	2|Bacteria	1239|Bacillota	91061|Bacilli	1385|Bacillales	90964|Staphylococcaceae	1279|Staphylococcus	1280|Staphylococcus aureus	TRUE	FALSE	FALSE	FALSE
GCF_001639865.1	1280	1280	Staphylococcus aureus	strain=663	Scaffold	100	0.11	https://ftp.ncbi.nlm.nih.gov/genomes/all/GCF/001/639/865/GCF_001639865.1_DDA_SA_663	2|Bacteria	1239|Bacillota	91061|Bacilli	1385|Bacillales	90964|Staphylococcaceae	1279|Staphylococcus	1280|Staphylococcus aureus	TRUE	FALSE	FALSE	FALSE
GCF_001639885.1	1280	1280	Staphylococcus aureus	strain=674	Scaffold	100	0.07	https://ftp.ncbi.nlm.nih.gov/genomes/all/GCF/001/639/885/GCF_001639885.1_DDA_SA_674	2|Bacteria	1239|Bacillota	91061|Bacilli	1385|Bacillales	90964|Staphylococcaceae	1279|Staphylococcus	1280|Staphylococcus aureus	TRUE	FALSE	FALSE	FALSE
GCF_001639905.1	1310160	1310160	Kosmotoga sp. DU53	strain=DU53	Contig	98.98	2.03	https://ftp.ncbi.nlm.nih.gov/genomes/all/GCF/001/639/905/GCF_001639905.1_KosmotogaDU53_MIRA_1000.reordered	2|Bacteria	200918|Thermotogota	188708|Thermotogae	1643946|Kosmotogales	1643948|Kosmotogaceae	651456|Kosmotoga	1310160|Kosmotoga sp. DU53	TRUE	FALSE	FALSE	FALSE
GCF_001639945.1	492670	492670	Bacillus velezensis	strain=K26	Scaffold	100	0.31	https://ftp.ncbi.nlm.nih.gov/genomes/all/GCF/001/639/945/GCF_001639945.1_ASM163994v1	2|Bacteria	1239|Bacillota	91061|Bacilli	1385|Bacillales	186817|Bacillaceae	1386|Bacillus	492670|Bacillus velezensis	TRUE	FALSE	FALSE	FALSE
GCF_001639965.1	1452	1452	Bacillus atrophaeus	strain=DJHJ8	Scaffold	100	0.07	https://ftp.ncbi.nlm.nih.gov/genomes/all/GCF/001/639/965/GCF_001639965.1_ASM163996v1	2|Bacteria	1239|Bacillota	91061|Bacilli	1385|Bacillales	186817|Bacillaceae	1386|Bacillus	1452|Bacillus atrophaeus	TRUE	FALSE	FALSE	FALSE
GCF_001640065.1	470	470	Acinetobacter baumannii	strain=AB217	Contig	99.99	2.54	https://ftp.ncbi.nlm.nih.gov/genomes/all/GCF/001/640/065/GCF_001640065.1_ASM164006v1	2|Bacteria	1224|Pseudomonadota	1236|Gammaproteobacteria	2887326|Moraxellales	468|Moraxellaceae	469|Acinetobacter	470|Acinetobacter baumannii	TRUE	FALSE	FALSE	FALSE
GCF_001640075.1	470	470	Acinetobacter baumannii	strain=AB250	Contig	100	0.16	https://ftp.ncbi.nlm.nih.gov/genomes/all/GCF/001/640/075/GCF_001640075.1_ASM164007v1	2|Bacteria	1224|Pseudomonadota	1236|Gammaproteobacteria	2887326|Moraxellales	468|Moraxellaceae	469|Acinetobacter	470|Acinetobacter baumannii	TRUE	FALSE	FALSE	FALSE
GCF_001640105.1	1763535	1763535	Hydrogenophaga crassostreae	strain=LPB0072	Contig	100	0.24	https://ftp.ncbi.nlm.nih.gov/genomes/all/GCF/001/640/105/GCF_001640105.1_ASM164010v1	2|Bacteria	1224|Pseudomonadota	28216|Betaproteobacteria	80840|Burkholderiales	80864|Comamonadaceae	47420|Hydrogenophaga	1763535|Hydrogenophaga crassostreae	TRUE	FALSE	FALSE	FALSE
GCF_001640115.1	1333662	1333662	Polaribacter atrinae	strain=KACC 17473	Contig	99.99	1.1	https://ftp.ncbi.nlm.nih.gov/genomes/all/GCF/001/640/115/GCF_001640115.1_ASM164011v1	2|Bacteria	976|Bacteroidota	117743|Flavobacteriia	200644|Flavobacteriales	49546|Flavobacteriaceae	52959|Polaribacter	1333662|Polaribacter atrinae	TRUE	FALSE	FALSE	FALSE
GCF_001640145.1	562	562	Escherichia coli	strain=SCM-21	Scaffold	100	0.34	https://ftp.ncbi.nlm.nih.gov/genomes/all/GCF/001/640/145/GCF_001640145.1_ASM164014v1	2|Bacteria	1224|Pseudomonadota	1236|Gammaproteobacteria	91347|Enterobacterales	543|Enterobacteriaceae	561|Escherichia	562|Escherichia coli	TRUE	FALSE	FALSE	FALSE
GCF_001640165.1	584	584	Proteus mirabilis	strain=NIVEDI3-PG74	Scaffold	100	3.06	https://ftp.ncbi.nlm.nih.gov/genomes/all/GCF/001/640/165/GCF_001640165.1_ASM164016v1	2|Bacteria	1224|Pseudomonadota	1236|Gammaproteobacteria	91347|Enterobacterales	1903414|Morganellaceae	583|Proteus	584|Proteus mirabilis	TRUE	FALSE	FALSE	FALSE
GCF_001640185.1	573	573	Klebsiella pneumoniae	strain=EA_Carb	Contig	100	2.95	https://ftp.ncbi.nlm.nih.gov/genomes/all/GCF/001/640/185/GCF_001640185.1_ASM164018v1	2|Bacteria	1224|Pseudomonadota	1236|Gammaproteobacteria	91347|Enterobacterales	543|Enterobacteriaceae	570|Klebsiella	573|Klebsiella pneumoniae	TRUE	FALSE	FALSE	FALSE
GCF_001640205.1	562	562	Escherichia coli	strain=U79	Contig	100	0.99	https://ftp.ncbi.nlm.nih.gov/genomes/all/GCF/001/640/205/GCF_001640205.1_ASM164020v1	2|Bacteria	1224|Pseudomonadota	1236|Gammaproteobacteria	91347|Enterobacterales	543|Enterobacteriaceae	561|Escherichia	562|Escherichia coli	TRUE	FALSE	FALSE	FALSE
GCF_001640245.1	562	562	Escherichia coli	strain=WCE307	Contig	100	1.42	https://ftp.ncbi.nlm.nih.gov/genomes/all/GCF/001/640/245/GCF_001640245.1_ASM164024v1	2|Bacteria	1224|Pseudomonadota	1236|Gammaproteobacteria	91347|Enterobacterales	543|Enterobacteriaceae	561|Escherichia	562|Escherichia coli	TRUE	FALSE	FALSE	FALSE
GCF_001640305.1	668	668	Aliivibrio fischeri	strain=KB2B1	Contig	100	0.09	https://ftp.ncbi.nlm.nih.gov/genomes/all/GCF/001/640/305/GCF_001640305.1_ASM164030v1	2|Bacteria	1224|Pseudomonadota	1236|Gammaproteobacteria	135623|Vibrionales	641|Vibrionaceae	511678|Aliivibrio	668|Aliivibrio fischeri	TRUE	FALSE	FALSE	FALSE
GCF_001640315.1	668	668	Aliivibrio fischeri	strain=ES213	Contig	100	0.05	https://ftp.ncbi.nlm.nih.gov/genomes/all/GCF/001/640/315/GCF_001640315.1_ASM164031v1	2|Bacteria	1224|Pseudomonadota	1236|Gammaproteobacteria	135623|Vibrionales	641|Vibrionaceae	511678|Aliivibrio	668|Aliivibrio fischeri	TRUE	FALSE	FALSE	FALSE
GCF_001640325.1	668	668	Aliivibrio fischeri	strain=KB1A98	Contig	100	0.01	https://ftp.ncbi.nlm.nih.gov/genomes/all/GCF/001/640/325/GCF_001640325.1_ASM164032v1	2|Bacteria	1224|Pseudomonadota	1236|Gammaproteobacteria	135623|Vibrionales	641|Vibrionaceae	511678|Aliivibrio	668|Aliivibrio fischeri	TRUE	FALSE	FALSE	FALSE
GCF_001640365.1	57911	57911	Candidatus Arsenophonus triatominarum	strain=ATi	Contig	72.79	0.31	https://ftp.ncbi.nlm.nih.gov/genomes/all/GCF/001/640/365/GCF_001640365.1_ASM164036v1	2|Bacteria	1224|Pseudomonadota	1236|Gammaproteobacteria	91347|Enterobacterales	1903414|Morganellaceae	637|Arsenophonus	57911|Candidatus Arsenophonus triatominarum	TRUE	FALSE	FALSE	FALSE
GCF_001640375.1	668	668	Aliivibrio fischeri	strain=MB14A3	Scaffold	100	0.16	https://ftp.ncbi.nlm.nih.gov/genomes/all/GCF/001/640/375/GCF_001640375.1_ASM164037v1	2|Bacteria	1224|Pseudomonadota	1236|Gammaproteobacteria	135623|Vibrionales	641|Vibrionaceae	511678|Aliivibrio	668|Aliivibrio fischeri	TRUE	FALSE	FALSE	FALSE
GCF_001640385.1	668	668	Aliivibrio fischeri	strain=Mb11B1	Contig	100	0.07	https://ftp.ncbi.nlm.nih.gov/genomes/all/GCF/001/640/385/GCF_001640385.1_ASM164038v1	2|Bacteria	1224|Pseudomonadota	1236|Gammaproteobacteria	135623|Vibrionales	641|Vibrionaceae	511678|Aliivibrio	668|Aliivibrio fischeri	TRUE	FALSE	FALSE	FALSE
GCF_001640415.1	668	668	Aliivibrio fischeri	strain=MB13B1	Contig	100	0.01	https://ftp.ncbi.nlm.nih.gov/genomes/all/GCF/001/640/415/GCF_001640415.1_ASM164041v1	2|Bacteria	1224|Pseudomonadota	1236|Gammaproteobacteria	135623|Vibrionales	641|Vibrionaceae	511678|Aliivibrio	668|Aliivibrio fischeri	TRUE	FALSE	FALSE	FALSE
GCF_001640445.1	668	668	Aliivibrio fischeri	strain=MB13B2	Contig	100	0.06	https://ftp.ncbi.nlm.nih.gov/genomes/all/GCF/001/640/445/GCF_001640445.1_ASM164044v1	2|Bacteria	1224|Pseudomonadota	1236|Gammaproteobacteria	135623|Vibrionales	641|Vibrionaceae	511678|Aliivibrio	668|Aliivibrio fischeri	TRUE	FALSE	FALSE	FALSE
GCF_001640455.1	668	668	Aliivibrio fischeri	strain=MB15A4	Contig	100	0.05	https://ftp.ncbi.nlm.nih.gov/genomes/all/GCF/001/640/455/GCF_001640455.1_ASM164045v1	2|Bacteria	1224|Pseudomonadota	1236|Gammaproteobacteria	135623|Vibrionales	641|Vibrionaceae	511678|Aliivibrio	668|Aliivibrio fischeri	TRUE	FALSE	FALSE	FALSE
GCF_001640465.1	668	668	Aliivibrio fischeri	strain=MB13B3	Contig	100	0.03	https://ftp.ncbi.nlm.nih.gov/genomes/all/GCF/001/640/465/GCF_001640465.1_ASM164046v1	2|Bacteria	1224|Pseudomonadota	1236|Gammaproteobacteria	135623|Vibrionales	641|Vibrionaceae	511678|Aliivibrio	668|Aliivibrio fischeri	TRUE	FALSE	FALSE	FALSE
GCF_001640505.1	668	668	Aliivibrio fischeri	strain=KB4B5	Scaffold	100	0.04	https://ftp.ncbi.nlm.nih.gov/genomes/all/GCF/001/640/505/GCF_001640505.1_ASM164050v1	2|Bacteria	1224|Pseudomonadota	1236|Gammaproteobacteria	135623|Vibrionales	641|Vibrionaceae	511678|Aliivibrio	668|Aliivibrio fischeri	TRUE	FALSE	FALSE	FALSE
GCF_001640525.1	668	668	Aliivibrio fischeri	strain=MB15A5	Contig	100	0.03	https://ftp.ncbi.nlm.nih.gov/genomes/all/GCF/001/640/525/GCF_001640525.1_ASM164052v1	2|Bacteria	1224|Pseudomonadota	1236|Gammaproteobacteria	135623|Vibrionales	641|Vibrionaceae	511678|Aliivibrio	668|Aliivibrio fischeri	TRUE	FALSE	FALSE	FALSE
GCF_001640545.1	668	668	Aliivibrio fischeri	strain=VLS2	Contig	100	0.51	https://ftp.ncbi.nlm.nih.gov/genomes/all/GCF/001/640/545/GCF_001640545.1_ASM164054v1	2|Bacteria	1224|Pseudomonadota	1236|Gammaproteobacteria	135623|Vibrionales	641|Vibrionaceae	511678|Aliivibrio	668|Aliivibrio fischeri	TRUE	FALSE	FALSE	FALSE
GCF_001640565.1	1841249	1841249	Streptomyces sp. RTd22	strain=RTd22	Scaffold	100	0	https://ftp.ncbi.nlm.nih.gov/genomes/all/GCF/001/640/565/GCF_001640565.1_ASM164056v1	2|Bacteria	201174|Actinomycetota	1760|Actinomycetes	85011|Kitasatosporales	2062|Streptomycetaceae	1883|Streptomyces	1841249|Streptomyces sp. RTd22	TRUE	FALSE	FALSE	FALSE
GCF_001640575.1	1773	1773	Mycobacterium tuberculosis	strain=UM-CSF04	Contig	100	0.31	https://ftp.ncbi.nlm.nih.gov/genomes/all/GCF/001/640/575/GCF_001640575.1_ASM164057v1	2|Bacteria	201174|Actinomycetota	1760|Actinomycetes	85007|Mycobacteriales	1762|Mycobacteriaceae	1763|Mycobacterium	1773|Mycobacterium tuberculosis	TRUE	FALSE	FALSE	FALSE
GCF_001640605.1	1773	1773	Mycobacterium tuberculosis	strain=UM-CSF06	Contig	100	0.28	https://ftp.ncbi.nlm.nih.gov/genomes/all/GCF/001/640/605/GCF_001640605.1_ASM164060v1	2|Bacteria	201174|Actinomycetota	1760|Actinomycetes	85007|Mycobacteriales	1762|Mycobacteriaceae	1763|Mycobacterium	1773|Mycobacterium tuberculosis	TRUE	FALSE	FALSE	FALSE
GCF_001640615.1	1773	1773	Mycobacterium tuberculosis	strain=UM-CSF08	Contig	100	0.4	https://ftp.ncbi.nlm.nih.gov/genomes/all/GCF/001/640/615/GCF_001640615.1_ASM164061v1	2|Bacteria	201174|Actinomycetota	1760|Actinomycetes	85007|Mycobacteriales	1762|Mycobacteriaceae	1763|Mycobacterium	1773|Mycobacterium tuberculosis	TRUE	FALSE	FALSE	FALSE
GCF_001640645.1	1773	1773	Mycobacterium tuberculosis	strain=UM-CSF17	Scaffold	100	0.46	https://ftp.ncbi.nlm.nih.gov/genomes/all/GCF/001/640/645/GCF_001640645.1_ASM164064v1	2|Bacteria	201174|Actinomycetota	1760|Actinomycetes	85007|Mycobacteriales	1762|Mycobacteriaceae	1763|Mycobacterium	1773|Mycobacterium tuberculosis	TRUE	FALSE	FALSE	FALSE
GCF_001640695.1	1773	1773	Mycobacterium tuberculosis	strain=UM-CSF09	Scaffold	100	0.45	https://ftp.ncbi.nlm.nih.gov/genomes/all/GCF/001/640/695/GCF_001640695.1_ASM164069v1	2|Bacteria	201174|Actinomycetota	1760|Actinomycetes	85007|Mycobacteriales	1762|Mycobacteriaceae	1763|Mycobacterium	1773|Mycobacterium tuberculosis	TRUE	FALSE	FALSE	FALSE
GCF_001640705.1	1773	1773	Mycobacterium tuberculosis	strain=UM-CSF15	Contig	100	0.71	https://ftp.ncbi.nlm.nih.gov/genomes/all/GCF/001/640/705/GCF_001640705.1_ASM164070v1	2|Bacteria	201174|Actinomycetota	1760|Actinomycetes	85007|Mycobacteriales	1762|Mycobacteriaceae	1763|Mycobacterium	1773|Mycobacterium tuberculosis	TRUE	FALSE	FALSE	FALSE
GCF_001640745.1	1404	1404	Priestia megaterium	strain=SF185	Contig	100	0.21	https://ftp.ncbi.nlm.nih.gov/genomes/all/GCF/001/640/745/GCF_001640745.1_ASM164074v1	2|Bacteria	1239|Bacillota	91061|Bacilli	1385|Bacillales	186817|Bacillaceae	2800373|Priestia	1404|Priestia megaterium	TRUE	FALSE	FALSE	FALSE
GCF_001640765.1	1307	1307	Streptococcus suis	strain=DN13	Complete Genome	100	0.05	https://ftp.ncbi.nlm.nih.gov/genomes/all/GCF/001/640/765/GCF_001640765.1_ASM164076v1	2|Bacteria	1239|Bacillota	91061|Bacilli	186826|Lactobacillales	1300|Streptococcaceae	1301|Streptococcus	1307|Streptococcus suis	TRUE	TRUE	FALSE	FALSE
GCF_001640785.1	54062	54062	Pediococcus parvulus	strain=2.6	Contig	99.79	0.33	https://ftp.ncbi.nlm.nih.gov/genomes/all/GCF/001/640/785/GCF_001640785.1_ASM164078v1	2|Bacteria	1239|Bacillota	91061|Bacilli	186826|Lactobacillales	33958|Lactobacillaceae	1253|Pediococcus	54062|Pediococcus parvulus	TRUE	FALSE	FALSE	FALSE
GCF_001640845.1	363952	363952	Comamonas thiooxydans	strain=PHE2-6	Contig	100	1.58	https://ftp.ncbi.nlm.nih.gov/genomes/all/GCF/001/640/845/GCF_001640845.1_ASM164084v1	2|Bacteria	1224|Pseudomonadota	28216|Betaproteobacteria	80840|Burkholderiales	80864|Comamonadaceae	283|Comamonas	363952|Comamonas thiooxydans	TRUE	FALSE	FALSE	FALSE
GCF_001640865.1	997877	357276	Phocaeicola dorei CL03T12C01	strain=CL03T12C01	Complete Genome	100	0.22	https://ftp.ncbi.nlm.nih.gov/genomes/all/GCF/001/640/865/GCF_001640865.1_ASM164086v1	2|Bacteria	976|Bacteroidota	200643|Bacteroidia	171549|Bacteroidales	815|Bacteroidaceae	909656|Phocaeicola	357276|Phocaeicola dorei	TRUE	TRUE	FALSE	FALSE
GCF_001640885.1	1280	1280	Staphylococcus aureus	strain=ZJ5499	Complete Genome	100	0.43	https://ftp.ncbi.nlm.nih.gov/genomes/all/GCF/001/640/885/GCF_001640885.1_ASM164088v1	2|Bacteria	1239|Bacillota	91061|Bacilli	1385|Bacillales	90964|Staphylococcaceae	1279|Staphylococcus	1280|Staphylococcus aureus	TRUE	TRUE	FALSE	FALSE
GCF_001640905.1	1280	1280	Staphylococcus aureus	strain=NCCP14558	Complete Genome	100	1.05	https://ftp.ncbi.nlm.nih.gov/genomes/all/GCF/001/640/905/GCF_001640905.1_ASM164090v1	2|Bacteria	1239|Bacillota	91061|Bacilli	1385|Bacillales	90964|Staphylococcaceae	1279|Staphylococcus	1280|Staphylococcus aureus	TRUE	TRUE	FALSE	FALSE
GCF_001640925.1	1280	1280	Staphylococcus aureus	strain=NCCP14562	Complete Genome	100	0.43	https://ftp.ncbi.nlm.nih.gov/genomes/all/GCF/001/640/925/GCF_001640925.1_ASM164092v1	2|Bacteria	1239|Bacillota	91061|Bacilli	1385|Bacillales	90964|Staphylococcaceae	1279|Staphylococcus	1280|Staphylococcus aureus	TRUE	TRUE	FALSE	FALSE
GCF_001640945.2	1314	1314	Streptococcus pyogenes	strain=STAB13021	Chromosome	99.99	0.05	https://ftp.ncbi.nlm.nih.gov/genomes/all/GCF/001/640/945/GCF_001640945.2_ASM164094v2	2|Bacteria	1239|Bacillota	91061|Bacilli	186826|Lactobacillales	1300|Streptococcaceae	1301|Streptococcus	1314|Streptococcus pyogenes	TRUE	FALSE	FALSE	FALSE
GCF_001640965.1	1440	1428	Bacillus thuringiensis serovar alesti	strain=BGSC 4C1	Complete Genome	100	0.46	https://ftp.ncbi.nlm.nih.gov/genomes/all/GCF/001/640/965/GCF_001640965.1_ASM164096v1	2|Bacteria	1239|Bacillota	91061|Bacilli	1385|Bacillales	186817|Bacillaceae	1386|Bacillus	1428|Bacillus thuringiensis	TRUE	TRUE	FALSE	FALSE
GCF_001640985.1	584	584	Proteus mirabilis	strain=AOUC-001	Complete Genome	100	0.67	https://ftp.ncbi.nlm.nih.gov/genomes/all/GCF/001/640/985/GCF_001640985.1_ASM164098v1	2|Bacteria	1224|Pseudomonadota	1236|Gammaproteobacteria	91347|Enterobacterales	1903414|Morganellaceae	583|Proteus	584|Proteus mirabilis	TRUE	TRUE	FALSE	FALSE
GCF_001641005.1	33888	33888	Rathayibacter tritici	strain=NCPPB 1953	Complete Genome	100	0.04	https://ftp.ncbi.nlm.nih.gov/genomes/all/GCF/001/641/005/GCF_001641005.1_ASM164100v1	2|Bacteria	201174|Actinomycetota	1760|Actinomycetes	85006|Micrococcales	85023|Microbacteriaceae	33886|Rathayibacter	33888|Rathayibacter tritici	TRUE	TRUE	TRUE	TRUE
GCF_001641025.1	1280	1280	Staphylococcus aureus	strain=V521	Complete Genome	100	0.87	https://ftp.ncbi.nlm.nih.gov/genomes/all/GCF/001/641/025/GCF_001641025.1_ASM164102v1	2|Bacteria	1239|Bacillota	91061|Bacilli	1385|Bacillales	90964|Staphylococcaceae	1279|Staphylococcus	1280|Staphylococcus aureus	TRUE	TRUE	FALSE	FALSE
GCF_001641085.1	1385699	1385699	Aequorivita soesokkakensis	strain=RSSK-12	Contig	99.77	0.01	https://ftp.ncbi.nlm.nih.gov/genomes/all/GCF/001/641/085/GCF_001641085.1_ASM164108v1	2|Bacteria	976|Bacteroidota	117743|Flavobacteriia	200644|Flavobacteriales	49546|Flavobacteriaceae	153265|Aequorivita	1385699|Aequorivita soesokkakensis	TRUE	FALSE	FALSE	FALSE
GCF_001641105.1	28901	28901	Salmonella enterica	strain=CU013109	Scaffold	100	0.62	https://ftp.ncbi.nlm.nih.gov/genomes/all/GCF/001/641/105/GCF_001641105.1_ASM164110v1	2|Bacteria	1224|Pseudomonadota	1236|Gammaproteobacteria	91347|Enterobacterales	543|Enterobacteriaceae	590|Salmonella	28901|Salmonella enterica	TRUE	FALSE	FALSE	FALSE
GCF_001641125.1	1835723	1835723	Arthrobacter sp. OY3WO11	strain=OY3WO11	Scaffold	99.99	0.51	https://ftp.ncbi.nlm.nih.gov/genomes/all/GCF/001/641/125/GCF_001641125.1_ASM164112v1	2|Bacteria	201174|Actinomycetota	1760|Actinomycetes	85006|Micrococcales	1268|Micrococcaceae	1663|Arthrobacter	1835723|Arthrobacter sp. OY3WO11	TRUE	FALSE	FALSE	FALSE
GCF_001641135.1	1835724	1835724	Pantoea sp. OXWO6B1	strain=OXWO6B1	Scaffold	100	0.7	https://ftp.ncbi.nlm.nih.gov/genomes/all/GCF/001/641/135/GCF_001641135.1_ASM164113v1	2|Bacteria	1224|Pseudomonadota	1236|Gammaproteobacteria	91347|Enterobacterales	1903409|Erwiniaceae	53335|Pantoea	1835724|Pantoea sp. OXWO6B1	TRUE	FALSE	FALSE	FALSE
GCF_001641185.1	2906076	2906076	Flavobacterium covae	strain=C#2	Complete Genome	100	0.29	https://ftp.ncbi.nlm.nih.gov/genomes/all/GCF/001/641/185/GCF_001641185.1_ASM164118v1	2|Bacteria	976|Bacteroidota	117743|Flavobacteriia	200644|Flavobacteriales	49546|Flavobacteriaceae	237|Flavobacterium	2906076|Flavobacterium covae	TRUE	TRUE	FALSE	FALSE
GCF_001641215.1	1840518	1840518	Gardnerella sp. 30-4	strain=30-4	Scaffold	99.86	0.53	https://ftp.ncbi.nlm.nih.gov/genomes/all/GCF/001/641/215/GCF_001641215.1_ASM164121v1	2|Bacteria	201174|Actinomycetota	1760|Actinomycetes	85004|Bifidobacteriales	31953|Bifidobacteriaceae	2701|Gardnerella	1840518|Gardnerella sp. 30-4	TRUE	FALSE	FALSE	FALSE
GCF_001641285.1	445710	445710	Dyella thiooxydans	strain=ATSB10	Complete Genome	99.99	0.06	https://ftp.ncbi.nlm.nih.gov/genomes/all/GCF/001/641/285/GCF_001641285.1_ASM164128v1	2|Bacteria	1224|Pseudomonadota	1236|Gammaproteobacteria	135614|Xanthomonadales	1775411|Rhodanobacteraceae	231454|Dyella	445710|Dyella thiooxydans	TRUE	TRUE	TRUE	TRUE
GCF_001641305.1	1354	1354	Enterococcus hirae	strain=R17	Complete Genome	100	0.12	https://ftp.ncbi.nlm.nih.gov/genomes/all/GCF/001/641/305/GCF_001641305.1_ASM164130v1	2|Bacteria	1239|Bacillota	91061|Bacilli	186826|Lactobacillales	81852|Enterococcaceae	1350|Enterococcus	1354|Enterococcus hirae	TRUE	TRUE	FALSE	FALSE
GCF_001641335.1	1803665	1803665	Bradyrhizobium stylosanthis	strain=BR 446	Contig	100	0.13	https://ftp.ncbi.nlm.nih.gov/genomes/all/GCF/001/641/335/GCF_001641335.1_ASM164133v1	2|Bacteria	1224|Pseudomonadota	28211|Alphaproteobacteria	356|Hyphomicrobiales	41294|Nitrobacteraceae	374|Bradyrhizobium	1803665|Bradyrhizobium stylosanthis	TRUE	FALSE	FALSE	FALSE
GCF_001641385.1	114090	114090	Pediococcus inopinatus	strain=Wikim15	Contig	99.12	0.47	https://ftp.ncbi.nlm.nih.gov/genomes/all/GCF/001/641/385/GCF_001641385.1_ASM164138v1	2|Bacteria	1239|Bacillota	91061|Bacilli	186826|Lactobacillales	33958|Lactobacillaceae	1253|Pediococcus	114090|Pediococcus inopinatus	TRUE	FALSE	FALSE	FALSE
GCF_001641405.1	104270	104270	Tenacibaculum ovolyticum	strain=da5A-8	Contig	99.99	0.07	https://ftp.ncbi.nlm.nih.gov/genomes/all/GCF/001/641/405/GCF_001641405.1_ASM164140v1	2|Bacteria	976|Bacteroidota	117743|Flavobacteriia	200644|Flavobacteriales	49546|Flavobacteriaceae	104267|Tenacibaculum	104270|Tenacibaculum ovolyticum	TRUE	FALSE	FALSE	FALSE
GCF_001641425.1	358	358	Agrobacterium tumefaciens	strain=KCJK1736	Contig	99.99	0.49	https://ftp.ncbi.nlm.nih.gov/genomes/all/GCF/001/641/425/GCF_001641425.1_ASM164142v1	2|Bacteria	1224|Pseudomonadota	28211|Alphaproteobacteria	356|Hyphomicrobiales	82115|Rhizobiaceae	357|Agrobacterium	358|Agrobacterium tumefaciens	TRUE	FALSE	FALSE	FALSE
GCF_001641435.1	562	562	Escherichia coli	strain=KCJK1733	Contig	100	0.09	https://ftp.ncbi.nlm.nih.gov/genomes/all/GCF/001/641/435/GCF_001641435.1_ASM164143v1	2|Bacteria	1224|Pseudomonadota	1236|Gammaproteobacteria	91347|Enterobacterales	543|Enterobacteriaceae	561|Escherichia	562|Escherichia coli	TRUE	FALSE	FALSE	FALSE
GCF_001641445.1	550	550	Enterobacter cloacae	strain=KCJK1735	Contig	100	0.18	https://ftp.ncbi.nlm.nih.gov/genomes/all/GCF/001/641/445/GCF_001641445.1_ASM164144v1	2|Bacteria	1224|Pseudomonadota	1236|Gammaproteobacteria	91347|Enterobacterales	543|Enterobacteriaceae	547|Enterobacter	550|Enterobacter cloacae	TRUE	FALSE	FALSE	FALSE
GCF_001641495.1	94625	94625	Brucella intermedia	strain=KCJK1738	Contig	99.96	0.34	https://ftp.ncbi.nlm.nih.gov/genomes/all/GCF/001/641/495/GCF_001641495.1_ASM164149v1	2|Bacteria	1224|Pseudomonadota	28211|Alphaproteobacteria	356|Hyphomicrobiales	118882|Brucellaceae	234|Brucella	94625|Brucella intermedia	TRUE	FALSE	FALSE	FALSE
GCF_001641515.1	217204	217204	Achromobacter insolitus	strain=KCJK1731	Contig	100	1.27	https://ftp.ncbi.nlm.nih.gov/genomes/all/GCF/001/641/515/GCF_001641515.1_ASM164151v1	2|Bacteria	1224|Pseudomonadota	28216|Betaproteobacteria	80840|Burkholderiales	506|Alcaligenaceae	222|Achromobacter	217204|Achromobacter insolitus	TRUE	FALSE	FALSE	FALSE
GCF_001641525.1	85698	85698	Achromobacter xylosoxidans	strain=KCJK1732	Contig	100	1.78	https://ftp.ncbi.nlm.nih.gov/genomes/all/GCF/001/641/525/GCF_001641525.1_ASM164152v1	2|Bacteria	1224|Pseudomonadota	28216|Betaproteobacteria	80840|Burkholderiales	506|Alcaligenaceae	222|Achromobacter	85698|Achromobacter xylosoxidans	TRUE	FALSE	FALSE	FALSE
GCF_001641555.1	562	562	Escherichia coli	strain=KCJK1734	Contig	100	0.03	https://ftp.ncbi.nlm.nih.gov/genomes/all/GCF/001/641/555/GCF_001641555.1_ASM164155v1	2|Bacteria	1224|Pseudomonadota	1236|Gammaproteobacteria	91347|Enterobacterales	543|Enterobacteriaceae	561|Escherichia	562|Escherichia coli	TRUE	FALSE	FALSE	FALSE
GCF_001641585.1	550	550	Enterobacter cloacae	strain=KCJK1725	Contig	100	0.18	https://ftp.ncbi.nlm.nih.gov/genomes/all/GCF/001/641/585/GCF_001641585.1_ASM164158v1	2|Bacteria	1224|Pseudomonadota	1236|Gammaproteobacteria	91347|Enterobacterales	543|Enterobacteriaceae	547|Enterobacter	550|Enterobacter cloacae	TRUE	FALSE	FALSE	FALSE
GCF_001641615.1	1703256	1703256	Pseudoalteromonas gelatinilytica	strain=NH153	Scaffold	100	0.13	https://ftp.ncbi.nlm.nih.gov/genomes/all/GCF/001/641/615/GCF_001641615.1_ASM164161v1	2|Bacteria	1224|Pseudomonadota	1236|Gammaproteobacteria	135622|Alteromonadales	267888|Pseudoalteromonadaceae	53246|Pseudoalteromonas	1703256|Pseudoalteromonas gelatinilytica	TRUE	FALSE	FALSE	FALSE
GCF_001641625.1	985002	985002	Staphylococcus argenteus	strain=RK308	Contig	100	0.51	https://ftp.ncbi.nlm.nih.gov/genomes/all/GCF/001/641/625/GCF_001641625.1_ASM164162v1	2|Bacteria	1239|Bacillota	91061|Bacilli	1385|Bacillales	90964|Staphylococcaceae	1279|Staphylococcus	985002|Staphylococcus argenteus	TRUE	FALSE	FALSE	FALSE
GCF_001641635.1	1505087	1505087	Bradyrhizobium centrolobii	strain=BR 10245	Scaffold	100	1.8	https://ftp.ncbi.nlm.nih.gov/genomes/all/GCF/001/641/635/GCF_001641635.1_ASM164163v1	2|Bacteria	1224|Pseudomonadota	28211|Alphaproteobacteria	356|Hyphomicrobiales	41294|Nitrobacteraceae	374|Bradyrhizobium	1505087|Bradyrhizobium centrolobii	TRUE	FALSE	FALSE	FALSE
GCF_001641685.1	666	666	Vibrio cholerae	strain=M1518	Contig	100	0.01	https://ftp.ncbi.nlm.nih.gov/genomes/all/GCF/001/641/685/GCF_001641685.1_ASM164168v1	2|Bacteria	1224|Pseudomonadota	1236|Gammaproteobacteria	135623|Vibrionales	641|Vibrionaceae	662|Vibrio	666|Vibrio cholerae	TRUE	FALSE	FALSE	FALSE
GCF_001641695.1	1497615	1497615	Bradyrhizobium neotropicale	strain=BR 10247	Scaffold	100	0.05	https://ftp.ncbi.nlm.nih.gov/genomes/all/GCF/001/641/695/GCF_001641695.1_ASM164169v1	2|Bacteria	1224|Pseudomonadota	28211|Alphaproteobacteria	356|Hyphomicrobiales	41294|Nitrobacteraceae	374|Bradyrhizobium	1497615|Bradyrhizobium neotropicale	TRUE	FALSE	FALSE	FALSE
GCF_001641705.1	666	666	Vibrio cholerae	strain=M1524	Contig	99.99	0.56	https://ftp.ncbi.nlm.nih.gov/genomes/all/GCF/001/641/705/GCF_001641705.1_ASM164170v1	2|Bacteria	1224|Pseudomonadota	1236|Gammaproteobacteria	135623|Vibrionales	641|Vibrionaceae	662|Vibrio	666|Vibrio cholerae	TRUE	FALSE	FALSE	FALSE
GCF_001641755.2	1781068	1781068	Microbulbifer flavimaris	strain=WRN-8	Contig	100	0.66	https://ftp.ncbi.nlm.nih.gov/genomes/all/GCF/001/641/755/GCF_001641755.2_ASM164175v2	2|Bacteria	1224|Pseudomonadota	1236|Gammaproteobacteria	1706369|Cellvibrionales	1706373|Microbulbiferaceae	48073|Microbulbifer	1781068|Microbulbifer flavimaris	TRUE	FALSE	FALSE	FALSE
GCF_001641825.1	1781069	1781069	Guyparkeria sp. WRN-7	strain=WRN-7	Contig	99.74	0.03	https://ftp.ncbi.nlm.nih.gov/genomes/all/GCF/001/641/825/GCF_001641825.1_WRN-7	2|Bacteria	1224|Pseudomonadota	1236|Gammaproteobacteria	135613|Chromatiales	2035710|Thioalkalibacteraceae	2035712|Guyparkeria	1781069|Guyparkeria sp. WRN-7	TRUE	FALSE	FALSE	FALSE
GCF_001641865.1	562	562	Escherichia coli	strain=31111	Contig	99.98	0.65	https://ftp.ncbi.nlm.nih.gov/genomes/all/GCF/001/641/865/GCF_001641865.1_ASM164186v1	2|Bacteria	1224|Pseudomonadota	1236|Gammaproteobacteria	91347|Enterobacterales	543|Enterobacteriaceae	561|Escherichia	562|Escherichia coli	TRUE	FALSE	FALSE	FALSE
GCF_001641875.1	562	562	Escherichia coli	strain=31122	Contig	99.99	0.81	https://ftp.ncbi.nlm.nih.gov/genomes/all/GCF/001/641/875/GCF_001641875.1_ASM164187v1	2|Bacteria	1224|Pseudomonadota	1236|Gammaproteobacteria	91347|Enterobacterales	543|Enterobacteriaceae	561|Escherichia	562|Escherichia coli	TRUE	FALSE	FALSE	FALSE
GCF_001641975.2	511	511	Alcaligenes faecalis	strain=P156	Complete Genome	100	0.37	https://ftp.ncbi.nlm.nih.gov/genomes/all/GCF/001/641/975/GCF_001641975.2_ASM164197v2	2|Bacteria	1224|Pseudomonadota	28216|Betaproteobacteria	80840|Burkholderiales	506|Alcaligenaceae	507|Alcaligenes	511|Alcaligenes faecalis	TRUE	TRUE	FALSE	FALSE
GCF_001642025.1	1574624	1574624	Cutibacterium namnetense	strain=NTS 31307302	Scaffold	99.99	0.12	https://ftp.ncbi.nlm.nih.gov/genomes/all/GCF/001/642/025/GCF_001642025.1_ASM164202v1	2|Bacteria	201174|Actinomycetota	1760|Actinomycetes	85009|Propionibacteriales	31957|Propionibacteriaceae	1912216|Cutibacterium	1574624|Cutibacterium namnetense	TRUE	FALSE	FALSE	FALSE
GCF_001642085.1	1811193	1811193	Streptococcus pantholopis	strain=TA 26	Complete Genome	99.98	0.21	https://ftp.ncbi.nlm.nih.gov/genomes/all/GCF/001/642/085/GCF_001642085.1_ASM164208v1	2|Bacteria	1239|Bacillota	91061|Bacilli	186826|Lactobacillales	1300|Streptococcaceae	1301|Streptococcus	1811193|Streptococcus pantholopis	TRUE	TRUE	TRUE	TRUE
GCF_001642105.1	1280	1280	Staphylococcus aureus	strain=CU072914	Scaffold	100	0.66	https://ftp.ncbi.nlm.nih.gov/genomes/all/GCF/001/642/105/GCF_001642105.1_ASM164210v1	2|Bacteria	1239|Bacillota	91061|Bacilli	1385|Bacillales	90964|Staphylococcaceae	1279|Staphylococcus	1280|Staphylococcus aureus	TRUE	FALSE	FALSE	FALSE
GCF_001642125.1	1314	1314	Streptococcus pyogenes	strain=157	Contig	99.99	0.04	https://ftp.ncbi.nlm.nih.gov/genomes/all/GCF/001/642/125/GCF_001642125.1_ASM164212v1	2|Bacteria	1239|Bacillota	91061|Bacilli	186826|Lactobacillales	1300|Streptococcaceae	1301|Streptococcus	1314|Streptococcus pyogenes	TRUE	FALSE	FALSE	FALSE
GCF_001642135.1	1314	1314	Streptococcus pyogenes	strain=154	Contig	99.99	3.39	https://ftp.ncbi.nlm.nih.gov/genomes/all/GCF/001/642/135/GCF_001642135.1_ASM164213v1	2|Bacteria	1239|Bacillota	91061|Bacilli	186826|Lactobacillales	1300|Streptococcaceae	1301|Streptococcus	1314|Streptococcus pyogenes	TRUE	FALSE	FALSE	FALSE
GCF_001642145.1	1314	1314	Streptococcus pyogenes	strain=153	Contig	99.99	0.03	https://ftp.ncbi.nlm.nih.gov/genomes/all/GCF/001/642/145/GCF_001642145.1_ASM164214v1	2|Bacteria	1239|Bacillota	91061|Bacilli	186826|Lactobacillales	1300|Streptococcaceae	1301|Streptococcus	1314|Streptococcus pyogenes	TRUE	FALSE	FALSE	FALSE
GCF_001642165.1	1314	1314	Streptococcus pyogenes	strain=158	Contig	99.99	0.03	https://ftp.ncbi.nlm.nih.gov/genomes/all/GCF/001/642/165/GCF_001642165.1_ASM164216v1	2|Bacteria	1239|Bacillota	91061|Bacilli	186826|Lactobacillales	1300|Streptococcaceae	1301|Streptococcus	1314|Streptococcus pyogenes	TRUE	FALSE	FALSE	FALSE
GCF_001642205.1	1314	1314	Streptococcus pyogenes	strain=156	Contig	99.99	0.01	https://ftp.ncbi.nlm.nih.gov/genomes/all/GCF/001/642/205/GCF_001642205.1_ASM164220v1	2|Bacteria	1239|Bacillota	91061|Bacilli	186826|Lactobacillales	1300|Streptococcaceae	1301|Streptococcus	1314|Streptococcus pyogenes	TRUE	FALSE	FALSE	FALSE
GCF_001642215.1	1314	1314	Streptococcus pyogenes	strain=155	Contig	99.99	0.03	https://ftp.ncbi.nlm.nih.gov/genomes/all/GCF/001/642/215/GCF_001642215.1_ASM164221v1	2|Bacteria	1239|Bacillota	91061|Bacilli	186826|Lactobacillales	1300|Streptococcaceae	1301|Streptococcus	1314|Streptococcus pyogenes	TRUE	FALSE	FALSE	FALSE
GCF_001642225.1	1314	1314	Streptococcus pyogenes	strain=159	Contig	99.99	0.03	https://ftp.ncbi.nlm.nih.gov/genomes/all/GCF/001/642/225/GCF_001642225.1_ASM164222v1	2|Bacteria	1239|Bacillota	91061|Bacilli	186826|Lactobacillales	1300|Streptococcaceae	1301|Streptococcus	1314|Streptococcus pyogenes	TRUE	FALSE	FALSE	FALSE
GCF_001642265.1	1314	1314	Streptococcus pyogenes	strain=160	Contig	100	0.06	https://ftp.ncbi.nlm.nih.gov/genomes/all/GCF/001/642/265/GCF_001642265.1_ASM164226v1	2|Bacteria	1239|Bacillota	91061|Bacilli	186826|Lactobacillales	1300|Streptococcaceae	1301|Streptococcus	1314|Streptococcus pyogenes	TRUE	FALSE	FALSE	FALSE
GCF_001642285.1	1001988	562	Escherichia coli PCN009	strain=PCN009	Contig	100	0.37	https://ftp.ncbi.nlm.nih.gov/genomes/all/GCF/001/642/285/GCF_001642285.1_ASM164228v1	2|Bacteria	1224|Pseudomonadota	1236|Gammaproteobacteria	91347|Enterobacterales	543|Enterobacteriaceae	561|Escherichia	562|Escherichia coli	TRUE	FALSE	FALSE	FALSE
GCF_001642295.1	1001991	562	Escherichia coli PCN079	strain=PCN079	Contig	100	0.19	https://ftp.ncbi.nlm.nih.gov/genomes/all/GCF/001/642/295/GCF_001642295.1_ASM164229v1	2|Bacteria	1224|Pseudomonadota	1236|Gammaproteobacteria	91347|Enterobacterales	543|Enterobacteriaceae	561|Escherichia	562|Escherichia coli	TRUE	FALSE	FALSE	FALSE
GCF_001642325.1	1795632	1795632	Thermodesulfatator autotrophicus	strain=S606	Contig	99.95	0.66	https://ftp.ncbi.nlm.nih.gov/genomes/all/GCF/001/642/325/GCF_001642325.1_ASM164232v1	2|Bacteria	200940|Thermodesulfobacteriota	67799|Thermodesulfobacteria	188710|Thermodesulfobacteriales	3031464|Thermodesulfatatoraceae	241192|Thermodesulfatator	1795632|Thermodesulfatator autotrophicus	TRUE	FALSE	FALSE	FALSE
GCF_001642435.1	28901	28901	Salmonella enterica	strain=07	Contig	100	0.08	https://ftp.ncbi.nlm.nih.gov/genomes/all/GCF/001/642/435/GCF_001642435.1_ASM164243v1	2|Bacteria	1224|Pseudomonadota	1236|Gammaproteobacteria	91347|Enterobacterales	543|Enterobacteriaceae	590|Salmonella	28901|Salmonella enterica	TRUE	FALSE	FALSE	FALSE
GCF_001642445.1	28901	28901	Salmonella enterica	strain=12	Contig	100	0.07	https://ftp.ncbi.nlm.nih.gov/genomes/all/GCF/001/642/445/GCF_001642445.1_ASM164244v1	2|Bacteria	1224|Pseudomonadota	1236|Gammaproteobacteria	91347|Enterobacterales	543|Enterobacteriaceae	590|Salmonella	28901|Salmonella enterica	TRUE	FALSE	FALSE	FALSE
GCF_001642485.1	28901	28901	Salmonella enterica	strain=08	Contig	100	0.08	https://ftp.ncbi.nlm.nih.gov/genomes/all/GCF/001/642/485/GCF_001642485.1_ASM164248v1	2|Bacteria	1224|Pseudomonadota	1236|Gammaproteobacteria	91347|Enterobacterales	543|Enterobacteriaceae	590|Salmonella	28901|Salmonella enterica	TRUE	FALSE	FALSE	FALSE
GCF_001642515.1	28901	28901	Salmonella enterica	strain=13	Contig	100	0.08	https://ftp.ncbi.nlm.nih.gov/genomes/all/GCF/001/642/515/GCF_001642515.1_ASM164251v1	2|Bacteria	1224|Pseudomonadota	1236|Gammaproteobacteria	91347|Enterobacterales	543|Enterobacteriaceae	590|Salmonella	28901|Salmonella enterica	TRUE	FALSE	FALSE	FALSE
GCF_001642525.1	28901	28901	Salmonella enterica	strain=14	Contig	100	0.28	https://ftp.ncbi.nlm.nih.gov/genomes/all/GCF/001/642/525/GCF_001642525.1_ASM164252v1	2|Bacteria	1224|Pseudomonadota	1236|Gammaproteobacteria	91347|Enterobacterales	543|Enterobacteriaceae	590|Salmonella	28901|Salmonella enterica	TRUE	FALSE	FALSE	FALSE
GCF_001642555.1	28450	28450	Burkholderia pseudomallei	strain=PHLS6	Contig	100	1.7	https://ftp.ncbi.nlm.nih.gov/genomes/all/GCF/001/642/555/GCF_001642555.1_ASM164255v1	2|Bacteria	1224|Pseudomonadota	28216|Betaproteobacteria	80840|Burkholderiales	119060|Burkholderiaceae	32008|Burkholderia	28450|Burkholderia pseudomallei	TRUE	FALSE	FALSE	FALSE
GCF_001642575.1	1843580	1843580	Xanthomonas floridensis	strain=WHRI 8848	Contig	100	0.2	https://ftp.ncbi.nlm.nih.gov/genomes/all/GCF/001/642/575/GCF_001642575.1_Xfloridensis_v1.0	2|Bacteria	1224|Pseudomonadota	1236|Gammaproteobacteria	135614|Xanthomonadales	32033|Xanthomonadaceae	338|Xanthomonas	1843580|Xanthomonas floridensis	TRUE	FALSE	FALSE	FALSE
GCF_001642595.1	1402	1402	Bacillus licheniformis	strain=V30	Scaffold	100	0.06	https://ftp.ncbi.nlm.nih.gov/genomes/all/GCF/001/642/595/GCF_001642595.1_ASM164259v1	2|Bacteria	1239|Bacillota	91061|Bacilli	1385|Bacillales	186817|Bacillaceae	1386|Bacillus	1402|Bacillus licheniformis	TRUE	FALSE	FALSE	FALSE
GCF_001642635.1	178901	178901	Acetobacter malorum	strain=CECT 7742	Scaffold	91.47	7.13	https://ftp.ncbi.nlm.nih.gov/genomes/all/GCF/001/642/635/GCF_001642635.1_ASM164263v1	2|Bacteria	1224|Pseudomonadota	28211|Alphaproteobacteria	204441|Rhodospirillales	433|Acetobacteraceae	434|Acetobacter	178901|Acetobacter malorum	TRUE	FALSE	FALSE	FALSE
GCF_001642655.1	1519	1519	Clostridium tyrobutyricum	strain=KCTC 5387	Complete Genome	99.99	0.36	https://ftp.ncbi.nlm.nih.gov/genomes/all/GCF/001/642/655/GCF_001642655.1_ASM164265v1	2|Bacteria	1239|Bacillota	186801|Clostridia	186802|Eubacteriales	31979|Clostridiaceae	1485|Clostridium	1519|Clostridium tyrobutyricum	TRUE	TRUE	FALSE	FALSE
GCF_001642675.1	224911	1355477	Bradyrhizobium diazoefficiens USDA 110	strain=USDA 110	Complete Genome	100	0.3	https://ftp.ncbi.nlm.nih.gov/genomes/all/GCF/001/642/675/GCF_001642675.1_ASM164267v1	2|Bacteria	1224|Pseudomonadota	28211|Alphaproteobacteria	356|Hyphomicrobiales	41294|Nitrobacteraceae	374|Bradyrhizobium	1355477|Bradyrhizobium diazoefficiens	TRUE	TRUE	FALSE	FALSE
GCF_001642695.1	1194079	1194079	Streptomyces chilikensis	strain=RC 1830	Scaffold	98.3	0.17	https://ftp.ncbi.nlm.nih.gov/genomes/all/GCF/001/642/695/GCF_001642695.1_ASM164269v2	2|Bacteria	201174|Actinomycetota	1760|Actinomycetes	85011|Kitasatosporales	2062|Streptomycetaceae	1883|Streptomyces	1194079|Streptomyces chilikensis	TRUE	FALSE	FALSE	FALSE
GCF_001642705.1	1825979	1825979	Pseudomonas sp. p21	strain=p21	Contig	100	0.02	https://ftp.ncbi.nlm.nih.gov/genomes/all/GCF/001/642/705/GCF_001642705.1_ASM164270v1	2|Bacteria	1224|Pseudomonadota	1236|Gammaproteobacteria	72274|Pseudomonadales	135621|Pseudomonadaceae	286|Pseudomonas	1825979|Pseudomonas sp. p21	TRUE	FALSE	FALSE	FALSE
GCF_001642725.1	1765683	1765683	Ferroacidibacillus organovorans	strain=SLC66	Contig	96.8	0.38	https://ftp.ncbi.nlm.nih.gov/genomes/all/GCF/001/642/725/GCF_001642725.1_ASM164272v1	2|Bacteria	1239|Bacillota	91061|Bacilli	1385|Bacillales	186823|Alicyclobacillaceae	3025863|Ferroacidibacillus	1765683|Ferroacidibacillus organovorans	TRUE	FALSE	FALSE	FALSE
GCF_001642735.1	1768907	1768907	Pseudohongiella nitratireducens	strain=SCS-49	Scaffold	100	0.04	https://ftp.ncbi.nlm.nih.gov/genomes/all/GCF/001/642/735/GCF_001642735.1_SCS49-4fq	2|Bacteria	1224|Pseudomonadota	1236|Gammaproteobacteria	0|unclassified Gammaproteobacteria order	0|unclassified Gammaproteobacteria family	1524249|Pseudohongiella	1768907|Pseudohongiella nitratireducens	TRUE	FALSE	FALSE	FALSE
GCF_001642775.1	1768907	1768907	Pseudohongiella nitratireducens	strain=SCS-111	Scaffold	100	0.04	https://ftp.ncbi.nlm.nih.gov/genomes/all/GCF/001/642/775/GCF_001642775.1_SCS111-2fq	2|Bacteria	1224|Pseudomonadota	1236|Gammaproteobacteria	0|unclassified Gammaproteobacteria order	0|unclassified Gammaproteobacteria family	1524249|Pseudohongiella	1768907|Pseudohongiella nitratireducens	TRUE	FALSE	FALSE	FALSE
GCF_001642795.1	33069	33069	Pseudomonas viridiflava	strain=ICMP 2848	Scaffold	100	0.28	https://ftp.ncbi.nlm.nih.gov/genomes/all/GCF/001/642/795/GCF_001642795.1_ASM164279v1	2|Bacteria	1224|Pseudomonadota	1236|Gammaproteobacteria	72274|Pseudomonadales	135621|Pseudomonadaceae	286|Pseudomonas	33069|Pseudomonas viridiflava	TRUE	FALSE	FALSE	FALSE
GCF_001642805.2	2741499	2741499	Serratia surfactantfaciens	strain=YD25	Complete Genome	100	0.05	https://ftp.ncbi.nlm.nih.gov/genomes/all/GCF/001/642/805/GCF_001642805.2_ASM164280v2	2|Bacteria	1224|Pseudomonadota	1236|Gammaproteobacteria	91347|Enterobacterales	1903411|Yersiniaceae	613|Serratia	2741499|Serratia surfactantfaciens	TRUE	TRUE	TRUE	TRUE
GCF_001642835.1	481183	481183	Tamlana agarivorans	strain=JW-26	Contig	99.96	0.42	https://ftp.ncbi.nlm.nih.gov/genomes/all/GCF/001/642/835/GCF_001642835.1_ASM164283v1	2|Bacteria	976|Bacteroidota	117743|Flavobacteriia	200644|Flavobacteriales	49546|Flavobacteriaceae	393005|Tamlana	481183|Tamlana agarivorans	TRUE	FALSE	FALSE	FALSE
GCF_001642845.1	1313	1313	Streptococcus pneumoniae	strain=CCUG 63665	Scaffold	100	0.28	https://ftp.ncbi.nlm.nih.gov/genomes/all/GCF/001/642/845/GCF_001642845.1_ASM164284v1	2|Bacteria	1239|Bacillota	91061|Bacilli	186826|Lactobacillales	1300|Streptococcaceae	1301|Streptococcus	1313|Streptococcus pneumoniae	TRUE	FALSE	FALSE	FALSE
GCF_001642875.1	980251	980251	Mariniblastus fucicola	strain=FC18	Contig	94.28	3.08	https://ftp.ncbi.nlm.nih.gov/genomes/all/GCF/001/642/875/GCF_001642875.1_ASM164287v1	2|Bacteria	203682|Planctomycetota	203683|Planctomycetia	2691354|Pirellulales	2691357|Pirellulaceae	2005380|Mariniblastus	980251|Mariniblastus fucicola	TRUE	FALSE	FALSE	FALSE
GCF_001642895.1	1173569	28901	Salmonella enterica subsp. enterica serovar Nottingham	strain=3738 H	Contig	100	0.1	https://ftp.ncbi.nlm.nih.gov/genomes/all/GCF/001/642/895/GCF_001642895.1_CFSAN006803_01.0	2|Bacteria	1224|Pseudomonadota	1236|Gammaproteobacteria	91347|Enterobacterales	543|Enterobacteriaceae	590|Salmonella	28901|Salmonella enterica	TRUE	FALSE	FALSE	FALSE
GCF_001642915.1	980254	980254	Roseimaritima ulvae	strain=DSM 25454	Contig	100	2.65	https://ftp.ncbi.nlm.nih.gov/genomes/all/GCF/001/642/915/GCF_001642915.1_ASM164291v1	2|Bacteria	203682|Planctomycetota	203683|Planctomycetia	2691354|Pirellulales	2691357|Pirellulaceae	1579506|Roseimaritima	980254|Roseimaritima ulvae	TRUE	FALSE	FALSE	FALSE
GCF_001642935.1	255247	255247	Fictibacillus arsenicus	strain=G25-54	Complete Genome	100	0.01	https://ftp.ncbi.nlm.nih.gov/genomes/all/GCF/001/642/935/GCF_001642935.1_ASM164293v2	2|Bacteria	1239|Bacillota	91061|Bacilli	1385|Bacillales	186817|Bacillaceae	1329200|Fictibacillus	255247|Fictibacillus arsenicus	TRUE	TRUE	TRUE	TRUE
GCF_001642955.1	406547	406547	Rubripirellula obstinata	strain=CECT 8602	Contig	99.99	2.07	https://ftp.ncbi.nlm.nih.gov/genomes/all/GCF/001/642/955/GCF_001642955.1_ASM164295v1	2|Bacteria	203682|Planctomycetota	203683|Planctomycetia	2691354|Pirellulales	2691357|Pirellulaceae	1579505|Rubripirellula	406547|Rubripirellula obstinata	TRUE	FALSE	FALSE	FALSE
GCF_001642995.1	1716141	1716141	Streptomyces jeddahensis	strain=G25	Contig	100	1.73	https://ftp.ncbi.nlm.nih.gov/genomes/all/GCF/001/642/995/GCF_001642995.1_ASM164299v1	2|Bacteria	201174|Actinomycetota	1760|Actinomycetes	85011|Kitasatosporales	2062|Streptomycetaceae	1883|Streptomyces	1716141|Streptomyces jeddahensis	TRUE	FALSE	FALSE	FALSE
GCF_001643015.1	1652495	1652495	Corynebacterium crudilactis	strain=JZ16	Complete Genome	99.98	0.03	https://ftp.ncbi.nlm.nih.gov/genomes/all/GCF/001/643/015/GCF_001643015.1_ASM164301v1	2|Bacteria	201174|Actinomycetota	1760|Actinomycetes	85007|Mycobacteriales	1653|Corynebacteriaceae	1716|Corynebacterium	1652495|Corynebacterium crudilactis	TRUE	TRUE	TRUE	TRUE
GCF_001643035.1	1718	1718	Corynebacterium glutamicum	strain=YI	Complete Genome	100	0.11	https://ftp.ncbi.nlm.nih.gov/genomes/all/GCF/001/643/035/GCF_001643035.1_ASM164303v1	2|Bacteria	201174|Actinomycetota	1760|Actinomycetes	85007|Mycobacteriales	1653|Corynebacteriaceae	1716|Corynebacterium	1718|Corynebacterium glutamicum	TRUE	TRUE	FALSE	FALSE
GCF_001643055.1	31963	28447	Clavibacter michiganensis subsp. nebraskensis	strain=DOAB 395	Contig	100	0.06	https://ftp.ncbi.nlm.nih.gov/genomes/all/GCF/001/643/055/GCF_001643055.1_ASM164305v1	2|Bacteria	201174|Actinomycetota	1760|Actinomycetes	85006|Micrococcales	85023|Microbacteriaceae	1573|Clavibacter	28447|Clavibacter michiganensis	TRUE	FALSE	FALSE	FALSE
GCF_001643065.1	1590	1590	Lactiplantibacillus plantarum	strain=UC8491	Contig	100	0.64	https://ftp.ncbi.nlm.nih.gov/genomes/all/GCF/001/643/065/GCF_001643065.1_ASM164306v1	2|Bacteria	1239|Bacillota	91061|Bacilli	186826|Lactobacillales	33958|Lactobacillaceae	2767842|Lactiplantibacillus	1590|Lactiplantibacillus plantarum	TRUE	FALSE	FALSE	FALSE
GCF_001643075.1	1705	1705	Corynebacterium stationis	strain=GA-15	Contig	99.99	0.01	https://ftp.ncbi.nlm.nih.gov/genomes/all/GCF/001/643/075/GCF_001643075.1_ASM164307v1	2|Bacteria	201174|Actinomycetota	1760|Actinomycetes	85007|Mycobacteriales	1653|Corynebacteriaceae	1716|Corynebacterium	1705|Corynebacterium stationis	TRUE	FALSE	FALSE	FALSE
GCF_001643135.1	13690	13690	Sphingobium yanoikuyae	strain=CD09_2	Scaffold	100	0.98	https://ftp.ncbi.nlm.nih.gov/genomes/all/GCF/001/643/135/GCF_001643135.1_ASM164313v1	2|Bacteria	1224|Pseudomonadota	28211|Alphaproteobacteria	204457|Sphingomonadales	41297|Sphingomonadaceae	165695|Sphingobium	13690|Sphingobium yanoikuyae	TRUE	FALSE	FALSE	FALSE
GCF_001643155.1	615	615	Serratia marcescens	strain=092713_C_TSB	Contig	100	0.03	https://ftp.ncbi.nlm.nih.gov/genomes/all/GCF/001/643/155/GCF_001643155.1_ASM164315v1	2|Bacteria	1224|Pseudomonadota	1236|Gammaproteobacteria	91347|Enterobacterales	1903411|Yersiniaceae	613|Serratia	615|Serratia marcescens	TRUE	FALSE	FALSE	FALSE
GCF_001643165.1	1296536	158836	Enterobacter hormaechei subsp. xiangfangensis	strain=RDT3	Scaffold	100	0	https://ftp.ncbi.nlm.nih.gov/genomes/all/GCF/001/643/165/GCF_001643165.1_ASM164316v1	2|Bacteria	1224|Pseudomonadota	1236|Gammaproteobacteria	91347|Enterobacterales	543|Enterobacteriaceae	547|Enterobacter	158836|Enterobacter hormaechei	TRUE	FALSE	FALSE	FALSE
GCF_001643215.1	76759	76759	Pseudomonas monteilii	strain=CD10_2	Scaffold	99.99	0.96	https://ftp.ncbi.nlm.nih.gov/genomes/all/GCF/001/643/215/GCF_001643215.1_ASM164321v1	2|Bacteria	1224|Pseudomonadota	1236|Gammaproteobacteria	72274|Pseudomonadales	135621|Pseudomonadaceae	286|Pseudomonas	76759|Pseudomonas monteilii	TRUE	FALSE	FALSE	FALSE
GCF_001643235.1	29332	29332	Domibacillus aminovorans	strain=DSM 1314	Scaffold	99.97	1.05	https://ftp.ncbi.nlm.nih.gov/genomes/all/GCF/001/643/235/GCF_001643235.1_ASM164323v1	2|Bacteria	1239|Bacillota	91061|Bacilli	1385|Bacillales	186817|Bacillaceae	1433999|Domibacillus	29332|Domibacillus aminovorans	TRUE	FALSE	FALSE	FALSE
GCF_001643245.1	29332	29332	Domibacillus aminovorans	strain=DSM 4337	Scaffold	100	1.2	https://ftp.ncbi.nlm.nih.gov/genomes/all/GCF/001/643/245/GCF_001643245.1_ASM164324v1	2|Bacteria	1239|Bacillota	91061|Bacilli	1385|Bacillales	186817|Bacillaceae	1433999|Domibacillus	29332|Domibacillus aminovorans	TRUE	FALSE	FALSE	FALSE
GCF_001643275.2	29491	645	Aeromonas salmonicida subsp. salmonicida	strain=J223	Complete Genome	100	0.54	https://ftp.ncbi.nlm.nih.gov/genomes/all/GCF/001/643/275/GCF_001643275.2_ASM164327v2	2|Bacteria	1224|Pseudomonadota	1236|Gammaproteobacteria	135624|Aeromonadales	84642|Aeromonadaceae	642|Aeromonas	645|Aeromonas salmonicida	TRUE	TRUE	FALSE	FALSE
GCF_001643285.1	29491	645	Aeromonas salmonicida subsp. salmonicida	strain=J231	Contig	100	0.89	https://ftp.ncbi.nlm.nih.gov/genomes/all/GCF/001/643/285/GCF_001643285.1_ASM164328v1	2|Bacteria	1224|Pseudomonadota	1236|Gammaproteobacteria	135624|Aeromonadales	84642|Aeromonadaceae	642|Aeromonas	645|Aeromonas salmonicida	TRUE	FALSE	FALSE	FALSE
GCF_001643295.1	195709	56448	Xanthomonas arboricola pv. juglandis	strain=J303	Contig	100	1.3	https://ftp.ncbi.nlm.nih.gov/genomes/all/GCF/001/643/295/GCF_001643295.1_ASM164329v1	2|Bacteria	1224|Pseudomonadota	1236|Gammaproteobacteria	135614|Xanthomonadales	32033|Xanthomonadaceae	338|Xanthomonas	56448|Xanthomonas arboricola	TRUE	FALSE	FALSE	FALSE
GCF_001643305.1	29491	645	Aeromonas salmonicida subsp. salmonicida	strain=ATCC 33658	Contig	100	0.63	https://ftp.ncbi.nlm.nih.gov/genomes/all/GCF/001/643/305/GCF_001643305.1_ASM164330v1	2|Bacteria	1224|Pseudomonadota	1236|Gammaproteobacteria	135624|Aeromonadales	84642|Aeromonadaceae	642|Aeromonas	645|Aeromonas salmonicida	TRUE	FALSE	FALSE	FALSE
GCF_001643355.2	29491	645	Aeromonas salmonicida subsp. salmonicida	strain=J227	Complete Genome	100	0.53	https://ftp.ncbi.nlm.nih.gov/genomes/all/GCF/001/643/355/GCF_001643355.2_ASM164335v2	2|Bacteria	1224|Pseudomonadota	1236|Gammaproteobacteria	135624|Aeromonadales	84642|Aeromonadaceae	642|Aeromonas	645|Aeromonas salmonicida	TRUE	TRUE	FALSE	FALSE
GCF_001643375.1	1792309	1792309	Chryseobacterium sp. FP211-J200	strain=FP211-J200	Contig	99.99	0.44	https://ftp.ncbi.nlm.nih.gov/genomes/all/GCF/001/643/375/GCF_001643375.1_ASM164337v1	2|Bacteria	976|Bacteroidota	117743|Flavobacteriia	200644|Flavobacteriales	2762318|Weeksellaceae	59732|Chryseobacterium	1792309|Chryseobacterium sp. FP211-J200	TRUE	FALSE	FALSE	FALSE
GCF_001643395.1	149539	28901	Salmonella enterica subsp. enterica serovar Enteritidis	strain=ATCC 13076	Contig	100	0.07	https://ftp.ncbi.nlm.nih.gov/genomes/all/GCF/001/643/395/GCF_001643395.1_ASM164339v1	2|Bacteria	1224|Pseudomonadota	1236|Gammaproteobacteria	91347|Enterobacterales	543|Enterobacteriaceae	590|Salmonella	28901|Salmonella enterica	TRUE	FALSE	FALSE	FALSE
GCF_001643775.1	79604	79604	Denitrobacterium detoxificans	strain=NPOH1	Complete Genome	99.99	0.46	https://ftp.ncbi.nlm.nih.gov/genomes/all/GCF/001/643/775/GCF_001643775.1_ASM164377v1	2|Bacteria	201174|Actinomycetota	84998|Coriobacteriia	1643822|Eggerthellales	1643826|Eggerthellaceae	79603|Denitrobacterium	79604|Denitrobacterium detoxificans	TRUE	TRUE	TRUE	TRUE
GCF_001643795.1	932733	28901	Salmonella enterica subsp. enterica serovar Bardo	strain=CRJJGF_00099	Scaffold	100	0.03	https://ftp.ncbi.nlm.nih.gov/genomes/all/GCF/001/643/795/GCF_001643795.1_CRJJGF_00099_v1.0	2|Bacteria	1224|Pseudomonadota	1236|Gammaproteobacteria	91347|Enterobacterales	543|Enterobacteriaceae	590|Salmonella	28901|Salmonella enterica	TRUE	FALSE	FALSE	FALSE
GCF_001643805.1	399586	28901	Salmonella enterica subsp. enterica serovar Orion	strain=CRJJGF_00093	Scaffold	100	0.53	https://ftp.ncbi.nlm.nih.gov/genomes/all/GCF/001/643/805/GCF_001643805.1_CRJJGF_00093_v1.0	2|Bacteria	1224|Pseudomonadota	1236|Gammaproteobacteria	91347|Enterobacterales	543|Enterobacteriaceae	590|Salmonella	28901|Salmonella enterica	TRUE	FALSE	FALSE	FALSE
GCF_001643815.1	1906180	28901	Salmonella enterica subsp. enterica serovar Widemarsh	strain=CRJJGF_00058	Scaffold	100	0.05	https://ftp.ncbi.nlm.nih.gov/genomes/all/GCF/001/643/815/GCF_001643815.1_CRJJGF_00058_v1.0	2|Bacteria	1224|Pseudomonadota	1236|Gammaproteobacteria	91347|Enterobacterales	543|Enterobacteriaceae	590|Salmonella	28901|Salmonella enterica	TRUE	FALSE	FALSE	FALSE
GCF_001643825.1	682797	28901	Salmonella enterica subsp. enterica serovar Kiambu	strain=CRJJGF_00061	Scaffold	100	0.07	https://ftp.ncbi.nlm.nih.gov/genomes/all/GCF/001/643/825/GCF_001643825.1_CRJJGF_00061_v1.0	2|Bacteria	1224|Pseudomonadota	1236|Gammaproteobacteria	91347|Enterobacterales	543|Enterobacteriaceae	590|Salmonella	28901|Salmonella enterica	TRUE	FALSE	FALSE	FALSE
GCF_001643875.1	1192850	28901	Salmonella enterica subsp. diarizonae serovar 61:-:1,5,7	strain=CRJJGF_00165	Scaffold	100	1.63	https://ftp.ncbi.nlm.nih.gov/genomes/all/GCF/001/643/875/GCF_001643875.1_CRJJGF_00165_v1.0	2|Bacteria	1224|Pseudomonadota	1236|Gammaproteobacteria	91347|Enterobacterales	543|Enterobacteriaceae	590|Salmonella	28901|Salmonella enterica	TRUE	FALSE	FALSE	FALSE
GCF_001643895.1	57741	28901	Salmonella enterica subsp. enterica serovar Blockley	strain=CRJJGF_00147	Scaffold	100	0.05	https://ftp.ncbi.nlm.nih.gov/genomes/all/GCF/001/643/895/GCF_001643895.1_CRJJGF_00147_v1.0	2|Bacteria	1224|Pseudomonadota	1236|Gammaproteobacteria	91347|Enterobacterales	543|Enterobacteriaceae	590|Salmonella	28901|Salmonella enterica	TRUE	FALSE	FALSE	FALSE
GCF_001643905.1	486997	28901	Salmonella enterica subsp. enterica serovar Lille	strain=CRJJGF_00101	Scaffold	100	0.12	https://ftp.ncbi.nlm.nih.gov/genomes/all/GCF/001/643/905/GCF_001643905.1_CRJJGF_00101_v1.0	2|Bacteria	1224|Pseudomonadota	1236|Gammaproteobacteria	91347|Enterobacterales	543|Enterobacteriaceae	590|Salmonella	28901|Salmonella enterica	TRUE	FALSE	FALSE	FALSE
GCF_001643915.1	1192578	28901	Salmonella enterica subsp. enterica serovar Putten	strain=CRJJGF_00159	Scaffold	100	0.04	https://ftp.ncbi.nlm.nih.gov/genomes/all/GCF/001/643/915/GCF_001643915.1_CRJJGF_00159_v1.0	2|Bacteria	1224|Pseudomonadota	1236|Gammaproteobacteria	91347|Enterobacterales	543|Enterobacteriaceae	590|Salmonella	28901|Salmonella enterica	TRUE	FALSE	FALSE	FALSE
GCF_001643955.1	1031746	198	Campylobacter hyointestinalis subsp. hyointestinalis LMG 9260	strain=LMG 9260	Complete Genome	99.98	0.06	https://ftp.ncbi.nlm.nih.gov/genomes/all/GCF/001/643/955/GCF_001643955.1_ASM164395v1	2|Bacteria	29547|Campylobacterota	3031852|Epsilonproteobacteria	213849|Campylobacterales	72294|Campylobacteraceae	194|Campylobacter	198|Campylobacter hyointestinalis	TRUE	TRUE	FALSE	FALSE
GCF_001643975.1	1031752	198	Campylobacter hyointestinalis subsp. lawsonii CCUG 27631	strain=CCUG 27631	Complete Genome	99.99	0.05	https://ftp.ncbi.nlm.nih.gov/genomes/all/GCF/001/643/975/GCF_001643975.1_ASM164397v1	2|Bacteria	29547|Campylobacterota	3031852|Epsilonproteobacteria	213849|Campylobacterales	72294|Campylobacteraceae	194|Campylobacter	198|Campylobacter hyointestinalis	TRUE	TRUE	TRUE	TRUE
GCF_001643995.1	1244531	1244531	Campylobacter iguaniorum	strain=RM11343	Complete Genome	99.99	0.04	https://ftp.ncbi.nlm.nih.gov/genomes/all/GCF/001/643/995/GCF_001643995.1_ASM164399v1	2|Bacteria	29547|Campylobacterota	3031852|Epsilonproteobacteria	213849|Campylobacterales	72294|Campylobacteraceae	194|Campylobacter	1244531|Campylobacter iguaniorum	TRUE	TRUE	TRUE	TRUE
GCF_001644015.1	980561	980561	Methylomonas lenta	strain=R-45370	Contig	100	1.19	https://ftp.ncbi.nlm.nih.gov/genomes/all/GCF/001/644/015/GCF_001644015.1_ASM164401v1	2|Bacteria	1224|Pseudomonadota	1236|Gammaproteobacteria	135618|Methylococcales	403|Methylococcaceae	416|Methylomonas	980561|Methylomonas lenta	TRUE	FALSE	FALSE	FALSE
GCF_001644025.1	702114	702114	Methylomonas koyamae	strain=R-45383	Contig	99.91	0.08	https://ftp.ncbi.nlm.nih.gov/genomes/all/GCF/001/644/025/GCF_001644025.1_ASM164402v1	2|Bacteria	1224|Pseudomonadota	1236|Gammaproteobacteria	135618|Methylococcales	403|Methylococcaceae	416|Methylomonas	702114|Methylomonas koyamae	TRUE	FALSE	FALSE	FALSE
GCF_001644035.1	421	421	Methylomonas methanica	strain=R-45363	Contig	100	0.03	https://ftp.ncbi.nlm.nih.gov/genomes/all/GCF/001/644/035/GCF_001644035.1_ASM164403v1	2|Bacteria	1224|Pseudomonadota	1236|Gammaproteobacteria	135618|Methylococcales	403|Methylococcaceae	416|Methylomonas	421|Methylomonas methanica	TRUE	FALSE	FALSE	FALSE
GCF_001644045.1	421	421	Methylomonas methanica	strain=NCIMB 11130	Contig	99.98	0.38	https://ftp.ncbi.nlm.nih.gov/genomes/all/GCF/001/644/045/GCF_001644045.1_ASM164404v1	2|Bacteria	1224|Pseudomonadota	1236|Gammaproteobacteria	135618|Methylococcales	403|Methylococcaceae	416|Methylomonas	421|Methylomonas methanica	TRUE	FALSE	FALSE	FALSE
GCF_001644095.1	702114	702114	Methylomonas koyamae	strain=R-49807	Contig	100	0.61	https://ftp.ncbi.nlm.nih.gov/genomes/all/GCF/001/644/095/GCF_001644095.1_ASM164409v1	2|Bacteria	1224|Pseudomonadota	1236|Gammaproteobacteria	135618|Methylococcales	403|Methylococcaceae	416|Methylomonas	702114|Methylomonas koyamae	TRUE	FALSE	FALSE	FALSE
GCF_001644115.1	421	421	Methylomonas methanica	strain=R-45371	Contig	100	0.77	https://ftp.ncbi.nlm.nih.gov/genomes/all/GCF/001/644/115/GCF_001644115.1_ASM164411v1	2|Bacteria	1224|Pseudomonadota	1236|Gammaproteobacteria	135618|Methylococcales	403|Methylococcaceae	416|Methylomonas	421|Methylomonas methanica	TRUE	FALSE	FALSE	FALSE
GCF_001644125.1	980563	980563	Methylosinus sp. R-45379	strain=R-45379	Contig	99.99	0.32	https://ftp.ncbi.nlm.nih.gov/genomes/all/GCF/001/644/125/GCF_001644125.1_ASM164412v1	2|Bacteria	1224|Pseudomonadota	28211|Alphaproteobacteria	356|Hyphomicrobiales	31993|Methylocystaceae	425|Methylosinus	980563|Methylosinus sp. R-45379	TRUE	FALSE	FALSE	FALSE
GCF_001644135.1	702114	702114	Methylomonas koyamae	strain=R-45378	Contig	99.97	0.25	https://ftp.ncbi.nlm.nih.gov/genomes/all/GCF/001/644/135/GCF_001644135.1_ASM164413v1	2|Bacteria	1224|Pseudomonadota	1236|Gammaproteobacteria	135618|Methylococcales	403|Methylococcaceae	416|Methylomonas	702114|Methylomonas koyamae	TRUE	FALSE	FALSE	FALSE
GCF_001644175.1	562	562	Escherichia coli	strain=BJ10	Contig	100	0.02	https://ftp.ncbi.nlm.nih.gov/genomes/all/GCF/001/644/175/GCF_001644175.1_ASM164417v1	2|Bacteria	1224|Pseudomonadota	1236|Gammaproteobacteria	91347|Enterobacterales	543|Enterobacteriaceae	561|Escherichia	562|Escherichia coli	TRUE	FALSE	FALSE	FALSE
GCF_001644195.2	1821260	1821260	Bacillus marinisedimentorum	strain=NC2-31	Contig	99.99	0.84	https://ftp.ncbi.nlm.nih.gov/genomes/all/GCF/001/644/195/GCF_001644195.2_ASM164419v2	2|Bacteria	1239|Bacillota	91061|Bacilli	1385|Bacillales	186817|Bacillaceae	1386|Bacillus	1821260|Bacillus marinisedimentorum	TRUE	FALSE	FALSE	FALSE
GCF_001644225.1	273677	273677	Microbacterium oleivorans	strain=CD11_3	Contig	99.99	0.06	https://ftp.ncbi.nlm.nih.gov/genomes/all/GCF/001/644/225/GCF_001644225.1_ASM164422v1	2|Bacteria	201174|Actinomycetota	1760|Actinomycetes	85006|Micrococcales	85023|Microbacteriaceae	33882|Microbacterium	273677|Microbacterium oleivorans	TRUE	FALSE	FALSE	FALSE
GCF_001644565.1	1182568	1182568	Deinococcus puniceus	strain=DY1	Complete Genome	99.68	0	https://ftp.ncbi.nlm.nih.gov/genomes/all/GCF/001/644/565/GCF_001644565.1_ASM164456v1	2|Bacteria	1297|Deinococcota	188787|Deinococci	118964|Deinococcales	183710|Deinococcaceae	1298|Deinococcus	1182568|Deinococcus puniceus	TRUE	TRUE	TRUE	TRUE
GCF_001644575.1	1682113	1682113	Mycobacterium sp. YC-RL4	strain=YC-RL4	Complete Genome	100	0.56	https://ftp.ncbi.nlm.nih.gov/genomes/all/GCF/001/644/575/GCF_001644575.1_ASM164457v1	2|Bacteria	201174|Actinomycetota	1760|Actinomycetes	85007|Mycobacteriales	1762|Mycobacteriaceae	1763|Mycobacterium	1682113|Mycobacterium sp. YC-RL4	TRUE	TRUE	TRUE	TRUE
GCF_001644605.1	1178515	1178515	Paenibacillus swuensis	strain=DY6	Complete Genome	99.97	0.34	https://ftp.ncbi.nlm.nih.gov/genomes/all/GCF/001/644/605/GCF_001644605.1_ASM164460v1	2|Bacteria	1239|Bacillota	91061|Bacilli	1385|Bacillales	186822|Paenibacillaceae	44249|Paenibacillus	1178515|Paenibacillus swuensis	TRUE	TRUE	TRUE	TRUE
GCF_001644625.1	1639	1639	Listeria monocytogenes	strain=FW040025	Complete Genome	99.99	0.69	https://ftp.ncbi.nlm.nih.gov/genomes/all/GCF/001/644/625/GCF_001644625.1_ASM164462v1	2|Bacteria	1239|Bacillota	91061|Bacilli	1385|Bacillales	186820|Listeriaceae	1637|Listeria	1639|Listeria monocytogenes	TRUE	TRUE	FALSE	FALSE
GCF_001644645.1	1492898	1492898	Flavisolibacter tropicus	strain=LCS9	Complete Genome	100	0.62	https://ftp.ncbi.nlm.nih.gov/genomes/all/GCF/001/644/645/GCF_001644645.1_ASM164464v1	2|Bacteria	976|Bacteroidota	1853228|Chitinophagia	1853229|Chitinophagales	563835|Chitinophagaceae	398041|Flavisolibacter	1492898|Flavisolibacter tropicus	TRUE	TRUE	TRUE	TRUE
GCF_001644665.1	93466	93466	Fervidobacterium pennivorans	strain=DYC	Complete Genome	99.98	0.05	https://ftp.ncbi.nlm.nih.gov/genomes/all/GCF/001/644/665/GCF_001644665.1_ASM164466v1	2|Bacteria	200918|Thermotogota	188708|Thermotogae	2419|Thermotogales	1643950|Fervidobacteriaceae	2422|Fervidobacterium	93466|Fervidobacterium pennivorans	TRUE	TRUE	FALSE	FALSE
GCF_001644685.1	1727196	1727196	Methylomonas sp. DH-1	strain=DH-1	Complete Genome	100	0.14	https://ftp.ncbi.nlm.nih.gov/genomes/all/GCF/001/644/685/GCF_001644685.1_ASM164468v1	2|Bacteria	1224|Pseudomonadota	1236|Gammaproteobacteria	135618|Methylococcales	403|Methylococcaceae	416|Methylomonas	1727196|Methylomonas sp. DH-1	TRUE	TRUE	TRUE	TRUE
GCF_001644705.1	1225786	1089444	Dickeya solani IPO 2222	strain=IPO 2222	Complete Genome	100	0.24	https://ftp.ncbi.nlm.nih.gov/genomes/all/GCF/001/644/705/GCF_001644705.1_ASM164470v1	2|Bacteria	1224|Pseudomonadota	1236|Gammaproteobacteria	91347|Enterobacterales	1903410|Pectobacteriaceae	204037|Dickeya	1089444|Dickeya solani	TRUE	TRUE	FALSE	FALSE
GCF_001644725.1	562	562	Escherichia coli	strain=2011C-3911	Complete Genome	100	0.15	https://ftp.ncbi.nlm.nih.gov/genomes/all/GCF/001/644/725/GCF_001644725.1_ASM164472v1	2|Bacteria	1224|Pseudomonadota	1236|Gammaproteobacteria	91347|Enterobacterales	543|Enterobacteriaceae	561|Escherichia	562|Escherichia coli	TRUE	TRUE	FALSE	FALSE
GCF_001644745.1	562	562	Escherichia coli	strain=2013C-4465	Complete Genome	100	0.44	https://ftp.ncbi.nlm.nih.gov/genomes/all/GCF/001/644/745/GCF_001644745.1_ASM164474v1	2|Bacteria	1224|Pseudomonadota	1236|Gammaproteobacteria	91347|Enterobacterales	543|Enterobacteriaceae	561|Escherichia	562|Escherichia coli	TRUE	TRUE	FALSE	FALSE
GCF_001644765.1	573	573	Klebsiella pneumoniae	strain=SKGH01	Complete Genome	100	0.61	https://ftp.ncbi.nlm.nih.gov/genomes/all/GCF/001/644/765/GCF_001644765.1_ASM164476v1	2|Bacteria	1224|Pseudomonadota	1236|Gammaproteobacteria	91347|Enterobacterales	543|Enterobacteriaceae	570|Klebsiella	573|Klebsiella pneumoniae	TRUE	TRUE	FALSE	FALSE
GCF_001644795.1	305	305	Ralstonia solanacearum	strain=CIP120	Contig	100	0.12	https://ftp.ncbi.nlm.nih.gov/genomes/all/GCF/001/644/795/GCF_001644795.1_ASM164479v1	2|Bacteria	1224|Pseudomonadota	28216|Betaproteobacteria	80840|Burkholderiales	119060|Burkholderiaceae	48736|Ralstonia	305|Ralstonia solanacearum	TRUE	FALSE	FALSE	FALSE
GCF_001644805.1	305	305	Ralstonia solanacearum	strain=P597	Contig	100	0.36	https://ftp.ncbi.nlm.nih.gov/genomes/all/GCF/001/644/805/GCF_001644805.1_P597Contigs4.0	2|Bacteria	1224|Pseudomonadota	28216|Betaproteobacteria	80840|Burkholderiales	119060|Burkholderiaceae	48736|Ralstonia	305|Ralstonia solanacearum	TRUE	FALSE	FALSE	FALSE
GCF_001644815.1	305	305	Ralstonia solanacearum	strain=CFBP6783	Contig	100	0.09	https://ftp.ncbi.nlm.nih.gov/genomes/all/GCF/001/644/815/GCF_001644815.1_ASM164481v1	2|Bacteria	1224|Pseudomonadota	28216|Betaproteobacteria	80840|Burkholderiales	119060|Burkholderiaceae	48736|Ralstonia	305|Ralstonia solanacearum	TRUE	FALSE	FALSE	FALSE
GCF_001644855.1	305	305	Ralstonia solanacearum	strain=CFBP3059	Contig	100	0.2	https://ftp.ncbi.nlm.nih.gov/genomes/all/GCF/001/644/855/GCF_001644855.1_ASM164485v1	2|Bacteria	1224|Pseudomonadota	28216|Betaproteobacteria	80840|Burkholderiales	119060|Burkholderiaceae	48736|Ralstonia	305|Ralstonia solanacearum	TRUE	FALSE	FALSE	FALSE
GCF_001644865.1	305	305	Ralstonia solanacearum	strain=P781	Contig	100	0.4	https://ftp.ncbi.nlm.nih.gov/genomes/all/GCF/001/644/865/GCF_001644865.1_ASM164486v1	2|Bacteria	1224|Pseudomonadota	28216|Betaproteobacteria	80840|Burkholderiales	119060|Burkholderiaceae	48736|Ralstonia	305|Ralstonia solanacearum	TRUE	FALSE	FALSE	FALSE
GCF_001644945.1	1805000	1805000	Exiguobacterium sp. KKBO11	strain=KKBO11	Contig	100	0.25	https://ftp.ncbi.nlm.nih.gov/genomes/all/GCF/001/644/945/GCF_001644945.1_KKBO11	2|Bacteria	1239|Bacillota	91061|Bacilli	1385|Bacillales	0|unclassified Bacillales family	33986|Exiguobacterium	1805000|Exiguobacterium sp. KKBO11	TRUE	FALSE	FALSE	FALSE
GCF_001644955.1	303	303	Pseudomonas putida	strain=CBF10-2	Contig	99.96	0	https://ftp.ncbi.nlm.nih.gov/genomes/all/GCF/001/644/955/GCF_001644955.1_CBF10-2	2|Bacteria	1224|Pseudomonadota	1236|Gammaproteobacteria	72274|Pseudomonadales	135621|Pseudomonadaceae	286|Pseudomonas	303|Pseudomonas putida	TRUE	FALSE	FALSE	FALSE
GCF_001645105.1	298	298	Pseudomonas marginalis	strain=ICMP 3553	Scaffold	100	0.01	https://ftp.ncbi.nlm.nih.gov/genomes/all/GCF/001/645/105/GCF_001645105.1_ASM164510v1	2|Bacteria	1224|Pseudomonadota	1236|Gammaproteobacteria	72274|Pseudomonadales	135621|Pseudomonadaceae	286|Pseudomonas	298|Pseudomonas marginalis	TRUE	FALSE	FALSE	FALSE
GCF_001645125.1	1462993	1462993	Paraburkholderia ginsengiterrae	strain=DCY85	Contig	100	0.13	https://ftp.ncbi.nlm.nih.gov/genomes/all/GCF/001/645/125/GCF_001645125.1_ASM164512v1	2|Bacteria	1224|Pseudomonadota	28216|Betaproteobacteria	80840|Burkholderiales	119060|Burkholderiaceae	1822464|Paraburkholderia	1462993|Paraburkholderia ginsengiterrae	TRUE	FALSE	FALSE	FALSE
GCF_001645135.1	1462993	1462993	Paraburkholderia ginsengiterrae	strain=DCY85-1	Contig	100	0.82	https://ftp.ncbi.nlm.nih.gov/genomes/all/GCF/001/645/135/GCF_001645135.1_ASM164513v1	2|Bacteria	1224|Pseudomonadota	28216|Betaproteobacteria	80840|Burkholderiales	119060|Burkholderiaceae	1822464|Paraburkholderia	1462993|Paraburkholderia ginsengiterrae	TRUE	FALSE	FALSE	FALSE
GCF_001645165.1	38307	38307	Gluconobacter cerinus	strain=CECT 9110	Contig	99.99	3.94	https://ftp.ncbi.nlm.nih.gov/genomes/all/GCF/001/645/165/GCF_001645165.1_ASM164516v1	2|Bacteria	1224|Pseudomonadota	28211|Alphaproteobacteria	204441|Rhodospirillales	433|Acetobacteraceae	441|Gluconobacter	38307|Gluconobacter cerinus	TRUE	FALSE	FALSE	FALSE
GCF_001645185.1	1848039	1848039	Methylobacillus sp. MM3	strain=MM3	Contig	100	0.42	https://ftp.ncbi.nlm.nih.gov/genomes/all/GCF/001/645/185/GCF_001645185.1_ASM164518v1	2|Bacteria	1224|Pseudomonadota	28216|Betaproteobacteria	32003|Nitrosomonadales	32011|Methylophilaceae	404|Methylobacillus	1848039|Methylobacillus sp. MM3	TRUE	FALSE	FALSE	FALSE
GCF_001645205.1	1247872	1247872	Brevibacillus sp. SKDU10	strain=SKDU10	Contig	100	0.14	https://ftp.ncbi.nlm.nih.gov/genomes/all/GCF/001/645/205/GCF_001645205.1_ASM164520v1	2|Bacteria	1239|Bacillota	91061|Bacilli	1385|Bacillales	186822|Paenibacillaceae	55080|Brevibacillus	1247872|Brevibacillus sp. SKDU10	TRUE	FALSE	FALSE	FALSE
GCF_001645225.1	562	562	Escherichia coli	strain=2011C-3198	Contig	100	0.16	https://ftp.ncbi.nlm.nih.gov/genomes/all/GCF/001/645/225/GCF_001645225.1_ASM164522v1	2|Bacteria	1224|Pseudomonadota	1236|Gammaproteobacteria	91347|Enterobacterales	543|Enterobacteriaceae	561|Escherichia	562|Escherichia coli	TRUE	FALSE	FALSE	FALSE
GCF_001645235.2	562	562	Escherichia coli	strain=2011C-4315	Complete Genome	100	0.45	https://ftp.ncbi.nlm.nih.gov/genomes/all/GCF/001/645/235/GCF_001645235.2_ASM164523v2	2|Bacteria	1224|Pseudomonadota	1236|Gammaproteobacteria	91347|Enterobacterales	543|Enterobacteriaceae	561|Escherichia	562|Escherichia coli	TRUE	TRUE	FALSE	FALSE
GCF_001645245.1	562	562	Escherichia coli	strain=2014C-3250	Contig	100	0.3	https://ftp.ncbi.nlm.nih.gov/genomes/all/GCF/001/645/245/GCF_001645245.1_ASM164524v1	2|Bacteria	1224|Pseudomonadota	1236|Gammaproteobacteria	91347|Enterobacterales	543|Enterobacteriaceae	561|Escherichia	562|Escherichia coli	TRUE	FALSE	FALSE	FALSE
GCF_001645285.1	148942	1336	Streptococcus equi subsp. equi	strain=E12	Contig	99.96	0.14	https://ftp.ncbi.nlm.nih.gov/genomes/all/GCF/001/645/285/GCF_001645285.1_ASM164528v1	2|Bacteria	1239|Bacillota	91061|Bacilli	186826|Lactobacillales	1300|Streptococcaceae	1301|Streptococcus	1336|Streptococcus equi	TRUE	FALSE	FALSE	FALSE
GCF_001645295.1	148942	1336	Streptococcus equi subsp. equi	na	Contig	99.98	0.18	https://ftp.ncbi.nlm.nih.gov/genomes/all/GCF/001/645/295/GCF_001645295.1_ASM164529v1	2|Bacteria	1239|Bacillota	91061|Bacilli	186826|Lactobacillales	1300|Streptococcaceae	1301|Streptococcus	1336|Streptococcus equi	TRUE	FALSE	FALSE	FALSE
GCF_001645305.1	148942	1336	Streptococcus equi subsp. equi	strain=F43	Contig	99.99	0.18	https://ftp.ncbi.nlm.nih.gov/genomes/all/GCF/001/645/305/GCF_001645305.1_ASM164530v1	2|Bacteria	1239|Bacillota	91061|Bacilli	186826|Lactobacillales	1300|Streptococcaceae	1301|Streptococcus	1336|Streptococcus equi	TRUE	FALSE	FALSE	FALSE
GCF_001645315.1	148942	1336	Streptococcus equi subsp. equi	strain=Lex90	Contig	99.98	0.18	https://ftp.ncbi.nlm.nih.gov/genomes/all/GCF/001/645/315/GCF_001645315.1_ASM164531v1	2|Bacteria	1239|Bacillota	91061|Bacilli	186826|Lactobacillales	1300|Streptococcaceae	1301|Streptococcus	1336|Streptococcus equi	TRUE	FALSE	FALSE	FALSE
GCF_001645365.1	1358	1358	Lactococcus lactis	strain=WG2	Contig	100	0.32	https://ftp.ncbi.nlm.nih.gov/genomes/all/GCF/001/645/365/GCF_001645365.1_WG2	2|Bacteria	1239|Bacillota	91061|Bacilli	186826|Lactobacillales	1300|Streptococcaceae	1357|Lactococcus	1358|Lactococcus lactis	TRUE	FALSE	FALSE	FALSE
GCF_001645385.1	398843	398843	Rhodococcus kyotonensis	strain=KB10	Scaffold	100	0	https://ftp.ncbi.nlm.nih.gov/genomes/all/GCF/001/645/385/GCF_001645385.1_ASM164538v1	2|Bacteria	201174|Actinomycetota	1760|Actinomycetes	85007|Mycobacteriales	85025|Nocardiaceae	1827|Rhodococcus	398843|Rhodococcus kyotonensis	TRUE	FALSE	FALSE	FALSE
GCF_001645395.1	1890302	1890302	Bacillus wiedmannii	strain=FSL H8-0032	Contig	100	0.26	https://ftp.ncbi.nlm.nih.gov/genomes/all/GCF/001/645/395/GCF_001645395.1_ASM164539v1	2|Bacteria	1239|Bacillota	91061|Bacilli	1385|Bacillales	186817|Bacillaceae	1386|Bacillus	1890302|Bacillus wiedmannii	TRUE	FALSE	FALSE	FALSE
GCF_001645405.1	1890302	1890302	Bacillus wiedmannii	strain=FSL H7-0353	Contig	100	0.26	https://ftp.ncbi.nlm.nih.gov/genomes/all/GCF/001/645/405/GCF_001645405.1_ASM164540v1	2|Bacteria	1239|Bacillota	91061|Bacilli	1385|Bacillales	186817|Bacillaceae	1386|Bacillus	1890302|Bacillus wiedmannii	TRUE	FALSE	FALSE	FALSE
GCF_001645445.1	1890302	1890302	Bacillus wiedmannii	strain=FSL M7-0044	Contig	100	0.02	https://ftp.ncbi.nlm.nih.gov/genomes/all/GCF/001/645/445/GCF_001645445.1_ASM164544v1	2|Bacteria	1239|Bacillota	91061|Bacilli	1385|Bacillales	186817|Bacillaceae	1386|Bacillus	1890302|Bacillus wiedmannii	TRUE	FALSE	FALSE	FALSE
GCF_001645455.1	1890302	1890302	Bacillus wiedmannii	strain=FSL M7-0938	Contig	100	0.01	https://ftp.ncbi.nlm.nih.gov/genomes/all/GCF/001/645/455/GCF_001645455.1_ASM164545v1	2|Bacteria	1239|Bacillota	91061|Bacilli	1385|Bacillales	186817|Bacillaceae	1386|Bacillus	1890302|Bacillus wiedmannii	TRUE	FALSE	FALSE	FALSE
GCF_001645465.1	1890302	1890302	Bacillus wiedmannii	strain=FSL M7-1251	Contig	100	0.07	https://ftp.ncbi.nlm.nih.gov/genomes/all/GCF/001/645/465/GCF_001645465.1_ASM164546v1	2|Bacteria	1239|Bacillota	91061|Bacilli	1385|Bacillales	186817|Bacillaceae	1386|Bacillus	1890302|Bacillus wiedmannii	TRUE	FALSE	FALSE	FALSE
GCF_001645505.1	1890302	1890302	Bacillus wiedmannii	strain=FSL J3-0113	Contig	100	0.12	https://ftp.ncbi.nlm.nih.gov/genomes/all/GCF/001/645/505/GCF_001645505.1_ASM164550v1	2|Bacteria	1239|Bacillota	91061|Bacilli	1385|Bacillales	186817|Bacillaceae	1386|Bacillus	1890302|Bacillus wiedmannii	TRUE	FALSE	FALSE	FALSE
GCF_001645525.1	1890302	1890302	Bacillus wiedmannii	strain=FSL P2-0415	Contig	100	0.19	https://ftp.ncbi.nlm.nih.gov/genomes/all/GCF/001/645/525/GCF_001645525.1_ASM164552v1	2|Bacteria	1239|Bacillota	91061|Bacilli	1385|Bacillales	186817|Bacillaceae	1386|Bacillus	1890302|Bacillus wiedmannii	TRUE	FALSE	FALSE	FALSE
GCF_001645535.1	1890302	1890302	Bacillus wiedmannii	strain=FSL P2-0558	Contig	100	0.05	https://ftp.ncbi.nlm.nih.gov/genomes/all/GCF/001/645/535/GCF_001645535.1_ASM164553v1	2|Bacteria	1239|Bacillota	91061|Bacilli	1385|Bacillales	186817|Bacillaceae	1386|Bacillus	1890302|Bacillus wiedmannii	TRUE	FALSE	FALSE	FALSE
GCF_001645555.1	1890302	1890302	Bacillus wiedmannii	strain=FSL P4-0569	Contig	100	0.63	https://ftp.ncbi.nlm.nih.gov/genomes/all/GCF/001/645/555/GCF_001645555.1_ASM164555v1	2|Bacteria	1239|Bacillota	91061|Bacilli	1385|Bacillales	186817|Bacillaceae	1386|Bacillus	1890302|Bacillus wiedmannii	TRUE	FALSE	FALSE	FALSE
GCF_001645585.1	1773	1773	Mycobacterium tuberculosis	strain=NZ494	Contig	100	0.84	https://ftp.ncbi.nlm.nih.gov/genomes/all/GCF/001/645/585/GCF_001645585.1_ASM164558v1	2|Bacteria	201174|Actinomycetota	1760|Actinomycetes	85007|Mycobacteriales	1762|Mycobacteriaceae	1763|Mycobacterium	1773|Mycobacterium tuberculosis	TRUE	FALSE	FALSE	FALSE
GCF_001645605.1	34073	34073	Variovorax paradoxus	strain=KB5	Scaffold	100	0.57	https://ftp.ncbi.nlm.nih.gov/genomes/all/GCF/001/645/605/GCF_001645605.1_ASM164560v1	2|Bacteria	1224|Pseudomonadota	28216|Betaproteobacteria	80840|Burkholderiales	80864|Comamonadaceae	34072|Variovorax	34073|Variovorax paradoxus	TRUE	FALSE	FALSE	FALSE
GCF_001645615.1	47715	47715	Lacticaseibacillus rhamnosus	strain=R19-3	Contig	99.93	0.32	https://ftp.ncbi.nlm.nih.gov/genomes/all/GCF/001/645/615/GCF_001645615.1_ASM164561v1	2|Bacteria	1239|Bacillota	91061|Bacilli	186826|Lactobacillales	33958|Lactobacillaceae	2759736|Lacticaseibacillus	47715|Lacticaseibacillus rhamnosus	TRUE	FALSE	FALSE	FALSE
GCF_001645625.1	1773	1773	Mycobacterium tuberculosis	strain=B9741	Contig	100	0.8	https://ftp.ncbi.nlm.nih.gov/genomes/all/GCF/001/645/625/GCF_001645625.1_ASM164562v1	2|Bacteria	201174|Actinomycetota	1760|Actinomycetes	85007|Mycobacteriales	1762|Mycobacteriaceae	1763|Mycobacterium	1773|Mycobacterium tuberculosis	TRUE	FALSE	FALSE	FALSE
GCF_001645635.1	303	303	Pseudomonas putida	strain=KB9	Scaffold	100	0.19	https://ftp.ncbi.nlm.nih.gov/genomes/all/GCF/001/645/635/GCF_001645635.1_ASM164563v1	2|Bacteria	1224|Pseudomonadota	1236|Gammaproteobacteria	72274|Pseudomonadales	135621|Pseudomonadaceae	286|Pseudomonas	303|Pseudomonas putida	TRUE	FALSE	FALSE	FALSE
GCF_001645685.2	264697	264697	Peribacillus muralis	strain=G25-68	Complete Genome	99.99	0.42	https://ftp.ncbi.nlm.nih.gov/genomes/all/GCF/001/645/685/GCF_001645685.2_ASM164568v2	2|Bacteria	1239|Bacillota	91061|Bacilli	1385|Bacillales	186817|Bacillaceae	2675229|Peribacillus	264697|Peribacillus muralis	TRUE	TRUE	TRUE	TRUE
GCF_001645705.1	217031	217031	Lederbergia galactosidilytica	strain=G25-74	Scaffold	99.94	0.29	https://ftp.ncbi.nlm.nih.gov/genomes/all/GCF/001/645/705/GCF_001645705.1_ASM164570v1	2|Bacteria	1239|Bacillota	91061|Bacilli	1385|Bacillales	186817|Bacillaceae	2804231|Lederbergia	217031|Lederbergia galactosidilytica	TRUE	FALSE	FALSE	FALSE
GCF_001645725.1	305	305	Ralstonia solanacearum	strain=UW757	Scaffold	100	0.1	https://ftp.ncbi.nlm.nih.gov/genomes/all/GCF/001/645/725/GCF_001645725.1_ASM164572v1	2|Bacteria	1224|Pseudomonadota	28216|Betaproteobacteria	80840|Burkholderiales	119060|Burkholderiaceae	48736|Ralstonia	305|Ralstonia solanacearum	TRUE	FALSE	FALSE	FALSE
GCF_001645745.1	72407	573	Klebsiella pneumoniae subsp. pneumoniae	strain=KPC45	Contig	100	15.59	https://ftp.ncbi.nlm.nih.gov/genomes/all/GCF/001/645/745/GCF_001645745.1_ASM164574v1	2|Bacteria	1224|Pseudomonadota	1236|Gammaproteobacteria	91347|Enterobacterales	543|Enterobacteriaceae	570|Klebsiella	573|Klebsiella pneumoniae	TRUE	FALSE	FALSE	FALSE
GCF_001645765.1	432608	432608	Candidatus Mycoplasma haemobos	strain=INIFAP01	Contig	93.41	1.05	https://ftp.ncbi.nlm.nih.gov/genomes/all/GCF/001/645/765/GCF_001645765.1_ASM164576v1	2|Bacteria	544448|Mycoplasmatota	31969|Mollicutes	2085|Mycoplasmatales	2092|Mycoplasmataceae	2093|Mycoplasma	432608|Candidatus Mycoplasma haemobos	TRUE	FALSE	FALSE	FALSE
GCF_001645805.1	436	436	Novacetimonas hansenii	strain=AY201	Scaffold	99.99	0.64	https://ftp.ncbi.nlm.nih.gov/genomes/all/GCF/001/645/805/GCF_001645805.1_ASM164580v1	2|Bacteria	1224|Pseudomonadota	28211|Alphaproteobacteria	204441|Rhodospirillales	433|Acetobacteraceae	2919364|Novacetimonas	436|Novacetimonas hansenii	TRUE	FALSE	FALSE	FALSE
GCF_001645815.1	436	436	Novacetimonas hansenii	strain=NQ5	Scaffold	100	0.47	https://ftp.ncbi.nlm.nih.gov/genomes/all/GCF/001/645/815/GCF_001645815.1_ASM164581v1	2|Bacteria	1224|Pseudomonadota	28211|Alphaproteobacteria	204441|Rhodospirillales	433|Acetobacteraceae	2919364|Novacetimonas	436|Novacetimonas hansenii	TRUE	FALSE	FALSE	FALSE
GCF_001646605.1	1492	1492	Clostridium butyricum	strain=TOA	Complete Genome	100	1.34	https://ftp.ncbi.nlm.nih.gov/genomes/all/GCF/001/646/605/GCF_001646605.1_ASM164660v1	2|Bacteria	1239|Bacillota	186801|Clostridia	186802|Eubacteriales	31979|Clostridiaceae	1485|Clostridium	1492|Clostridium butyricum	TRUE	TRUE	FALSE	FALSE
GCF_001646625.1	573	573	Klebsiella pneumoniae	strain=W14	Complete Genome	100	0.47	https://ftp.ncbi.nlm.nih.gov/genomes/all/GCF/001/646/625/GCF_001646625.1_ASM164662v1	2|Bacteria	1224|Pseudomonadota	1236|Gammaproteobacteria	91347|Enterobacterales	543|Enterobacteriaceae	570|Klebsiella	573|Klebsiella pneumoniae	TRUE	TRUE	FALSE	FALSE
GCF_001646645.1	43767	43767	Prescottella equi	strain=DSM 20295	Contig	100	0.8	https://ftp.ncbi.nlm.nih.gov/genomes/all/GCF/001/646/645/GCF_001646645.1_ASM164664v1	2|Bacteria	201174|Actinomycetota	1760|Actinomycetes	85007|Mycobacteriales	85025|Nocardiaceae	2979332|Prescottella	43767|Prescottella equi	TRUE	FALSE	FALSE	FALSE
GCF_001646655.1	223392	223392	Rhodococcus gordoniae	strain=DSM 44689	Contig	100	0.07	https://ftp.ncbi.nlm.nih.gov/genomes/all/GCF/001/646/655/GCF_001646655.1_ASM164665v1	2|Bacteria	201174|Actinomycetota	1760|Actinomycetes	85007|Mycobacteriales	85025|Nocardiaceae	1827|Rhodococcus	223392|Rhodococcus gordoniae	TRUE	FALSE	FALSE	FALSE
GCF_001646665.1	1971	1971	Streptomyces noursei	strain=B-3066	Scaffold	100	2.26	https://ftp.ncbi.nlm.nih.gov/genomes/all/GCF/001/646/665/GCF_001646665.1_ASM164666v1	2|Bacteria	201174|Actinomycetota	1760|Actinomycetes	85011|Kitasatosporales	2062|Streptomycetaceae	1883|Streptomyces	1971|Streptomyces noursei	TRUE	FALSE	FALSE	FALSE
GCF_001646675.1	53972	53972	Rhodococcus corynebacterioides	strain=DSM 20151	Contig	99.99	0	https://ftp.ncbi.nlm.nih.gov/genomes/all/GCF/001/646/675/GCF_001646675.1_ASM164667v1	2|Bacteria	201174|Actinomycetota	1760|Actinomycetes	85007|Mycobacteriales	85025|Nocardiaceae	1827|Rhodococcus	53972|Rhodococcus corynebacterioides	TRUE	FALSE	FALSE	FALSE
GCF_001646725.1	293050	293050	Rhodococcus kroppenstedtii	strain=DSM 44908	Scaffold	100	0.01	https://ftp.ncbi.nlm.nih.gov/genomes/all/GCF/001/646/725/GCF_001646725.1_rkr83	2|Bacteria	201174|Actinomycetota	1760|Actinomycetes	85007|Mycobacteriales	85025|Nocardiaceae	1827|Rhodococcus	293050|Rhodococcus kroppenstedtii	TRUE	FALSE	FALSE	FALSE
GCF_001646735.1	37919	37919	Rhodococcus opacus	strain=DSM 43205	Contig	100	2.66	https://ftp.ncbi.nlm.nih.gov/genomes/all/GCF/001/646/735/GCF_001646735.1_ASM164673v1	2|Bacteria	201174|Actinomycetota	1760|Actinomycetes	85007|Mycobacteriales	85025|Nocardiaceae	1827|Rhodococcus	37919|Rhodococcus opacus	TRUE	FALSE	FALSE	FALSE
GCF_001646745.1	334542	334542	Rhodococcus qingshengii	strain=JCM 15477	Contig	100	1.05	https://ftp.ncbi.nlm.nih.gov/genomes/all/GCF/001/646/745/GCF_001646745.1_ASM164674v1	2|Bacteria	201174|Actinomycetota	1760|Actinomycetes	85007|Mycobacteriales	85025|Nocardiaceae	1827|Rhodococcus	334542|Rhodococcus qingshengii	TRUE	FALSE	FALSE	FALSE
GCF_001646785.1	263849	263849	Rhodococcus phenolicus	strain=DSM 44812	Scaffold	100	0	https://ftp.ncbi.nlm.nih.gov/genomes/all/GCF/001/646/785/GCF_001646785.1_ASM164678v1	2|Bacteria	201174|Actinomycetota	1760|Actinomycetes	85007|Mycobacteriales	85025|Nocardiaceae	1827|Rhodococcus	263849|Rhodococcus phenolicus	TRUE	FALSE	FALSE	FALSE
GCF_001646805.1	103816	103816	Rhodococcus pyridinivorans	strain=DSM 44555	Scaffold	100	0.98	https://ftp.ncbi.nlm.nih.gov/genomes/all/GCF/001/646/805/GCF_001646805.1_ASM164680v1	2|Bacteria	201174|Actinomycetota	1760|Actinomycetes	85007|Mycobacteriales	85025|Nocardiaceae	1827|Rhodococcus	103816|Rhodococcus pyridinivorans	TRUE	FALSE	FALSE	FALSE
GCF_001646825.1	1829	1829	Rhodococcus rhodochrous	strain=DSM 43241	Scaffold	100	0.13	https://ftp.ncbi.nlm.nih.gov/genomes/all/GCF/001/646/825/GCF_001646825.1_ASM164682v1	2|Bacteria	201174|Actinomycetota	1760|Actinomycetes	85007|Mycobacteriales	85025|Nocardiaceae	1827|Rhodococcus	1829|Rhodococcus rhodochrous	TRUE	FALSE	FALSE	FALSE
GCF_001646835.1	1830	1830	Rhodococcus ruber	strain=DSM 43338	Contig	99.98	0.75	https://ftp.ncbi.nlm.nih.gov/genomes/all/GCF/001/646/835/GCF_001646835.1_ASM164683v1	2|Bacteria	201174|Actinomycetota	1760|Actinomycetes	85007|Mycobacteriales	85025|Nocardiaceae	1827|Rhodococcus	1830|Rhodococcus ruber	TRUE	FALSE	FALSE	FALSE
GCF_001646865.1	408066	408066	Aldersonia kunmingensis	strain=DSM 45001	Contig	99.94	0.06	https://ftp.ncbi.nlm.nih.gov/genomes/all/GCF/001/646/865/GCF_001646865.1_rk21	2|Bacteria	201174|Actinomycetota	1760|Actinomycetes	85007|Mycobacteriales	85025|Nocardiaceae	2767320|Aldersonia	408066|Aldersonia kunmingensis	TRUE	FALSE	FALSE	FALSE
GCF_001646885.1	43767	43767	Prescottella equi	strain=N1288	Contig	100	0.52	https://ftp.ncbi.nlm.nih.gov/genomes/all/GCF/001/646/885/GCF_001646885.1_re11	2|Bacteria	201174|Actinomycetota	1760|Actinomycetes	85007|Mycobacteriales	85025|Nocardiaceae	2979332|Prescottella	43767|Prescottella equi	TRUE	FALSE	FALSE	FALSE
GCF_001646905.1	43767	43767	Prescottella equi	strain=N1295	Contig	100	0.18	https://ftp.ncbi.nlm.nih.gov/genomes/all/GCF/001/646/905/GCF_001646905.1_re12	2|Bacteria	201174|Actinomycetota	1760|Actinomycetes	85007|Mycobacteriales	85025|Nocardiaceae	2979332|Prescottella	43767|Prescottella equi	TRUE	FALSE	FALSE	FALSE
GCF_001646925.1	43767	43767	Prescottella equi	strain=N1301	Contig	100	0.48	https://ftp.ncbi.nlm.nih.gov/genomes/all/GCF/001/646/925/GCF_001646925.1_re13	2|Bacteria	201174|Actinomycetota	1760|Actinomycetes	85007|Mycobacteriales	85025|Nocardiaceae	2979332|Prescottella	43767|Prescottella equi	TRUE	FALSE	FALSE	FALSE
GCF_001646945.1	1698521	1698521	Endozoicomonas ascidiicola	strain=AVMART05	Scaffold	99.93	0.79	https://ftp.ncbi.nlm.nih.gov/genomes/all/GCF/001/646/945/GCF_001646945.1_AVMART05_1.0	2|Bacteria	1224|Pseudomonadota	1236|Gammaproteobacteria	135619|Oceanospirillales	2066474|Endozoicomonadaceae	305899|Endozoicomonas	1698521|Endozoicomonas ascidiicola	TRUE	FALSE	FALSE	FALSE
GCF_001646955.1	1698521	1698521	Endozoicomonas ascidiicola	strain=KASP37	Scaffold	99.99	1.89	https://ftp.ncbi.nlm.nih.gov/genomes/all/GCF/001/646/955/GCF_001646955.1_KASP37_1.0	2|Bacteria	1224|Pseudomonadota	1236|Gammaproteobacteria	135619|Oceanospirillales	2066474|Endozoicomonadaceae	305899|Endozoicomonas	1698521|Endozoicomonas ascidiicola	TRUE	FALSE	FALSE	FALSE
GCF_001647025.1	1333660	1333660	Endozoicomonas atrinae	strain=WP70	Scaffold	100	4.26	https://ftp.ncbi.nlm.nih.gov/genomes/all/GCF/001/647/025/GCF_001647025.1_EnAtr_2.0	2|Bacteria	1224|Pseudomonadota	1236|Gammaproteobacteria	135619|Oceanospirillales	2066474|Endozoicomonadaceae	305899|Endozoicomonas	1333660|Endozoicomonas atrinae	TRUE	FALSE	FALSE	FALSE
GCF_001647045.1	149539	28901	Salmonella enterica subsp. enterica serovar Enteritidis	strain=OLF-00D989 87-1	Complete Genome	100	0.16	https://ftp.ncbi.nlm.nih.gov/genomes/all/GCF/001/647/045/GCF_001647045.1_ASM164704v1	2|Bacteria	1224|Pseudomonadota	1236|Gammaproteobacteria	91347|Enterobacterales	543|Enterobacteriaceae	590|Salmonella	28901|Salmonella enterica	TRUE	TRUE	FALSE	FALSE
GCF_001647065.1	1585	1584	Lactobacillus delbrueckii subsp. bulgaricus	strain=LBB.B5	Contig	99.32	0.53	https://ftp.ncbi.nlm.nih.gov/genomes/all/GCF/001/647/065/GCF_001647065.1_ASM164706v1	2|Bacteria	1239|Bacillota	91061|Bacilli	186826|Lactobacillales	33958|Lactobacillaceae	1578|Lactobacillus	1584|Lactobacillus delbrueckii	TRUE	FALSE	FALSE	FALSE
GCF_001647085.1	1712654	1712654	Thermococcus piezophilus	strain=CDGS	Complete Genome	99.14	0.28	https://ftp.ncbi.nlm.nih.gov/genomes/all/GCF/001/647/085/GCF_001647085.1_ASM164708v1	2157|Archaea	28890|Euryarchaeota	183968|Thermococci	2258|Thermococcales	2259|Thermococcaceae	2263|Thermococcus	1712654|Thermococcus piezophilus	TRUE	TRUE	TRUE	TRUE
GCF_001647155.1	1622207	1622207	Haloarcula sp. K1	strain=K1	Scaffold	100	0.95	https://ftp.ncbi.nlm.nih.gov/genomes/all/GCF/001/647/155/GCF_001647155.1_ASM164715v1	2157|Archaea	28890|Euryarchaeota	183963|Halobacteria	2235|Halobacteriales	1963268|Haloarculaceae	2237|Haloarcula	1622207|Haloarcula sp. K1	TRUE	FALSE	FALSE	FALSE
GCF_001647175.1	1813678	1813678	Rhodococcus sp. EPR-279	strain=EPR-279	Contig	99.93	1.34	https://ftp.ncbi.nlm.nih.gov/genomes/all/GCF/001/647/175/GCF_001647175.1_ASM164717v1	2|Bacteria	201174|Actinomycetota	1760|Actinomycetes	85007|Mycobacteriales	85025|Nocardiaceae	1827|Rhodococcus	1813678|Rhodococcus sp. EPR-279	TRUE	FALSE	FALSE	FALSE
GCF_001647185.1	1813676	1813676	Rhodococcus sp. EPR-147	strain=EPR-147	Contig	99.39	2.44	https://ftp.ncbi.nlm.nih.gov/genomes/all/GCF/001/647/185/GCF_001647185.1_ASM164718v1	2|Bacteria	201174|Actinomycetota	1760|Actinomycetes	85007|Mycobacteriales	85025|Nocardiaceae	1827|Rhodococcus	1813676|Rhodococcus sp. EPR-147	TRUE	FALSE	FALSE	FALSE
GCF_001647195.1	1813677	1813677	Rhodococcus sp. EPR-157	strain=EPR-157	Contig	97.75	2.37	https://ftp.ncbi.nlm.nih.gov/genomes/all/GCF/001/647/195/GCF_001647195.1_ASM164719v1	2|Bacteria	201174|Actinomycetota	1760|Actinomycetes	85007|Mycobacteriales	85025|Nocardiaceae	1827|Rhodococcus	1813677|Rhodococcus sp. EPR-157	TRUE	FALSE	FALSE	FALSE
GCF_001647205.1	1813675	1813675	Rhodococcus sp. EPR-134	strain=EPR-134	Contig	100	0.97	https://ftp.ncbi.nlm.nih.gov/genomes/all/GCF/001/647/205/GCF_001647205.1_ASM164720v1	2|Bacteria	201174|Actinomycetota	1760|Actinomycetes	85007|Mycobacteriales	85025|Nocardiaceae	1827|Rhodococcus	1813675|Rhodococcus sp. EPR-134	TRUE	FALSE	FALSE	FALSE
GCF_001647255.1	1393139	1393139	Cellulosimicrobium sp. I38E	strain=I38E	Contig	99.97	0.22	https://ftp.ncbi.nlm.nih.gov/genomes/all/GCF/001/647/255/GCF_001647255.1_ASM164725v1	2|Bacteria	201174|Actinomycetota	1760|Actinomycetes	85006|Micrococcales	85017|Promicromonosporaceae	157920|Cellulosimicrobium	1393139|Cellulosimicrobium sp. I38E	TRUE	FALSE	FALSE	FALSE
GCF_001647275.1	1783499	1783499	Rufibacter ruber	strain=CCM 8646	Contig	98.05	0.91	https://ftp.ncbi.nlm.nih.gov/genomes/all/GCF/001/647/275/GCF_001647275.1_ASM164727v1	2|Bacteria	976|Bacteroidota	768503|Cytophagia	768507|Cytophagales	1853232|Hymenobacteraceae	1379908|Rufibacter	1783499|Rufibacter ruber	TRUE	FALSE	FALSE	FALSE
GCF_001647285.1	1567108	1567108	Rufibacter roseus	strain=CCM 8621	Contig	99.99	0.72	https://ftp.ncbi.nlm.nih.gov/genomes/all/GCF/001/647/285/GCF_001647285.1_ASM164728v1	2|Bacteria	976|Bacteroidota	768503|Cytophagia	768507|Cytophagales	1853232|Hymenobacteraceae	1379908|Rufibacter	1567108|Rufibacter roseus	TRUE	FALSE	FALSE	FALSE
GCF_001647315.1	562	562	Escherichia coli	strain=1019	Contig	100	0.87	https://ftp.ncbi.nlm.nih.gov/genomes/all/GCF/001/647/315/GCF_001647315.1_ASM164731v1	2|Bacteria	1224|Pseudomonadota	1236|Gammaproteobacteria	91347|Enterobacterales	543|Enterobacteriaceae	561|Escherichia	562|Escherichia coli	TRUE	FALSE	FALSE	FALSE
GCF_001647325.1	562	562	Escherichia coli	strain=1039	Contig	100	0.91	https://ftp.ncbi.nlm.nih.gov/genomes/all/GCF/001/647/325/GCF_001647325.1_ASM164732v1	2|Bacteria	1224|Pseudomonadota	1236|Gammaproteobacteria	91347|Enterobacterales	543|Enterobacteriaceae	561|Escherichia	562|Escherichia coli	TRUE	FALSE	FALSE	FALSE
GCF_001647335.1	562	562	Escherichia coli	strain=1011	Contig	100	1.11	https://ftp.ncbi.nlm.nih.gov/genomes/all/GCF/001/647/335/GCF_001647335.1_ASM164733v1	2|Bacteria	1224|Pseudomonadota	1236|Gammaproteobacteria	91347|Enterobacterales	543|Enterobacteriaceae	561|Escherichia	562|Escherichia coli	TRUE	FALSE	FALSE	FALSE
GCF_001647345.1	562	562	Escherichia coli	strain=1087	Contig	100	1.18	https://ftp.ncbi.nlm.nih.gov/genomes/all/GCF/001/647/345/GCF_001647345.1_ASM164734v1	2|Bacteria	1224|Pseudomonadota	1236|Gammaproteobacteria	91347|Enterobacterales	543|Enterobacteriaceae	561|Escherichia	562|Escherichia coli	TRUE	FALSE	FALSE	FALSE
GCF_001647395.1	562	562	Escherichia coli	strain=1223	Contig	100	0.58	https://ftp.ncbi.nlm.nih.gov/genomes/all/GCF/001/647/395/GCF_001647395.1_ASM164739v1	2|Bacteria	1224|Pseudomonadota	1236|Gammaproteobacteria	91347|Enterobacterales	543|Enterobacteriaceae	561|Escherichia	562|Escherichia coli	TRUE	FALSE	FALSE	FALSE
GCF_001647405.1	562	562	Escherichia coli	strain=1351	Contig	100	0.88	https://ftp.ncbi.nlm.nih.gov/genomes/all/GCF/001/647/405/GCF_001647405.1_ASM164740v1	2|Bacteria	1224|Pseudomonadota	1236|Gammaproteobacteria	91347|Enterobacterales	543|Enterobacteriaceae	561|Escherichia	562|Escherichia coli	TRUE	FALSE	FALSE	FALSE
GCF_001647435.1	654	654	Aeromonas veronii	strain=AVNIH2	Contig	100	0.35	https://ftp.ncbi.nlm.nih.gov/genomes/all/GCF/001/647/435/GCF_001647435.1_ASM164743v1	2|Bacteria	1224|Pseudomonadota	1236|Gammaproteobacteria	135624|Aeromonadales	84642|Aeromonadaceae	642|Aeromonas	654|Aeromonas veronii	TRUE	FALSE	FALSE	FALSE
GCF_001647455.1	573	573	Klebsiella pneumoniae	strain=101436	Scaffold	100	0.07	https://ftp.ncbi.nlm.nih.gov/genomes/all/GCF/001/647/455/GCF_001647455.1_ASM164745v1	2|Bacteria	1224|Pseudomonadota	1236|Gammaproteobacteria	91347|Enterobacterales	543|Enterobacteriaceae	570|Klebsiella	573|Klebsiella pneumoniae	TRUE	FALSE	FALSE	FALSE
GCF_001647465.1	573	573	Klebsiella pneumoniae	strain=105371	Scaffold	100	0.1	https://ftp.ncbi.nlm.nih.gov/genomes/all/GCF/001/647/465/GCF_001647465.1_ASM164746v1	2|Bacteria	1224|Pseudomonadota	1236|Gammaproteobacteria	91347|Enterobacterales	543|Enterobacteriaceae	570|Klebsiella	573|Klebsiella pneumoniae	TRUE	FALSE	FALSE	FALSE
GCF_001647475.1	573	573	Klebsiella pneumoniae	strain=101731	Scaffold	100	0.49	https://ftp.ncbi.nlm.nih.gov/genomes/all/GCF/001/647/475/GCF_001647475.1_ASM164747v1	2|Bacteria	1224|Pseudomonadota	1236|Gammaproteobacteria	91347|Enterobacterales	543|Enterobacteriaceae	570|Klebsiella	573|Klebsiella pneumoniae	TRUE	FALSE	FALSE	FALSE
GCF_001647535.1	1805633	1805633	Acinetobacter sp. SFA	strain=SFA	Scaffold	100	0.02	https://ftp.ncbi.nlm.nih.gov/genomes/all/GCF/001/647/535/GCF_001647535.1_ASM164753v1	2|Bacteria	1224|Pseudomonadota	1236|Gammaproteobacteria	2887326|Moraxellales	468|Moraxellaceae	469|Acinetobacter	1805633|Acinetobacter sp. SFA	TRUE	FALSE	FALSE	FALSE
GCF_001647545.1	1805634	1805634	Acinetobacter sp. SFB	strain=SFB	Scaffold	100	0.21	https://ftp.ncbi.nlm.nih.gov/genomes/all/GCF/001/647/545/GCF_001647545.1_ASM164754v1	2|Bacteria	1224|Pseudomonadota	1236|Gammaproteobacteria	2887326|Moraxellales	468|Moraxellaceae	469|Acinetobacter	1805634|Acinetobacter sp. SFB	TRUE	FALSE	FALSE	FALSE
GCF_001647575.1	1805635	1805635	Acinetobacter sp. SFD	strain=SFD	Scaffold	99.99	0.02	https://ftp.ncbi.nlm.nih.gov/genomes/all/GCF/001/647/575/GCF_001647575.1_ASM164757v1	2|Bacteria	1224|Pseudomonadota	1236|Gammaproteobacteria	2887326|Moraxellales	468|Moraxellaceae	469|Acinetobacter	1805635|Acinetobacter sp. SFD	TRUE	FALSE	FALSE	FALSE
GCF_001647595.1	2731247	2731247	Acinetobacter terrae	strain=SFC	Scaffold	100	0.57	https://ftp.ncbi.nlm.nih.gov/genomes/all/GCF/001/647/595/GCF_001647595.1_ASM164759v1	2|Bacteria	1224|Pseudomonadota	1236|Gammaproteobacteria	2887326|Moraxellales	468|Moraxellaceae	469|Acinetobacter	2731247|Acinetobacter terrae	TRUE	FALSE	FALSE	FALSE
GCF_001647615.1	1131336	1131336	Akkermansia sp. KLE1605	strain=KLE1605	Scaffold	100	0.04	https://ftp.ncbi.nlm.nih.gov/genomes/all/GCF/001/647/615/GCF_001647615.1_ASM164761v1	2|Bacteria	74201|Verrucomicrobiota	203494|Verrucomicrobiae	48461|Verrucomicrobiales	1647988|Akkermansiaceae	239934|Akkermansia	1131336|Akkermansia sp. KLE1605	TRUE	FALSE	FALSE	FALSE
GCF_001647655.1	730	730	[Haemophilus] ducreyi	strain=VAN1	Complete Genome	100	0.11	https://ftp.ncbi.nlm.nih.gov/genomes/all/GCF/001/647/655/GCF_001647655.1_ASM164765v1	2|Bacteria	1224|Pseudomonadota	1236|Gammaproteobacteria	135625|Pasteurellales	712|Pasteurellaceae	724|Haemophilus	730|[Haemophilus] ducreyi	TRUE	TRUE	FALSE	FALSE
GCF_001647675.1	1608473	1608473	Acinetobacter sp. NCu2D-2	strain=NCu2D-2	Complete Genome	99.94	0.07	https://ftp.ncbi.nlm.nih.gov/genomes/all/GCF/001/647/675/GCF_001647675.1_ASM164767v1	2|Bacteria	1224|Pseudomonadota	1236|Gammaproteobacteria	2887326|Moraxellales	468|Moraxellaceae	469|Acinetobacter	1608473|Acinetobacter sp. NCu2D-2	TRUE	TRUE	TRUE	TRUE
GCF_001647695.1	730	730	[Haemophilus] ducreyi	strain=VAN2	Complete Genome	100	0.02	https://ftp.ncbi.nlm.nih.gov/genomes/all/GCF/001/647/695/GCF_001647695.1_ASM164769v1	2|Bacteria	1224|Pseudomonadota	1236|Gammaproteobacteria	135625|Pasteurellales	712|Pasteurellaceae	724|Haemophilus	730|[Haemophilus] ducreyi	TRUE	TRUE	FALSE	FALSE
GCF_001647715.1	219572	219572	Pseudomonas antarctica	strain=PAMC 27494	Complete Genome	100	0.29	https://ftp.ncbi.nlm.nih.gov/genomes/all/GCF/001/647/715/GCF_001647715.1_ASM164771v1	2|Bacteria	1224|Pseudomonadota	1236|Gammaproteobacteria	72274|Pseudomonadales	135621|Pseudomonadaceae	286|Pseudomonas	219572|Pseudomonas antarctica	TRUE	TRUE	TRUE	TRUE
GCF_001647735.1	730	730	[Haemophilus] ducreyi	strain=VAN3	Complete Genome	100	0.1	https://ftp.ncbi.nlm.nih.gov/genomes/all/GCF/001/647/735/GCF_001647735.1_ASM164773v1	2|Bacteria	1224|Pseudomonadota	1236|Gammaproteobacteria	135625|Pasteurellales	712|Pasteurellaceae	724|Haemophilus	730|[Haemophilus] ducreyi	TRUE	TRUE	FALSE	FALSE
GCF_001647755.1	28901	28901	Salmonella enterica	strain=C629	Complete Genome	100	0.18	https://ftp.ncbi.nlm.nih.gov/genomes/all/GCF/001/647/755/GCF_001647755.1_ASM164775v1	2|Bacteria	1224|Pseudomonadota	1236|Gammaproteobacteria	91347|Enterobacterales	543|Enterobacteriaceae	590|Salmonella	28901|Salmonella enterica	TRUE	TRUE	FALSE	FALSE
GCF_001647765.1	730	730	[Haemophilus] ducreyi	strain=VAN4	Complete Genome	100	0.09	https://ftp.ncbi.nlm.nih.gov/genomes/all/GCF/001/647/765/GCF_001647765.1_ASM164776v1	2|Bacteria	1224|Pseudomonadota	1236|Gammaproteobacteria	135625|Pasteurellales	712|Pasteurellaceae	724|Haemophilus	730|[Haemophilus] ducreyi	TRUE	TRUE	FALSE	FALSE
GCF_001647795.1	730	730	[Haemophilus] ducreyi	strain=VAN5	Complete Genome	100	0.09	https://ftp.ncbi.nlm.nih.gov/genomes/all/GCF/001/647/795/GCF_001647795.1_ASM164779v1	2|Bacteria	1224|Pseudomonadota	1236|Gammaproteobacteria	135625|Pasteurellales	712|Pasteurellaceae	724|Haemophilus	730|[Haemophilus] ducreyi	TRUE	TRUE	FALSE	FALSE
GCF_001647815.1	730	730	[Haemophilus] ducreyi	strain=GHA1	Complete Genome	100	0.02	https://ftp.ncbi.nlm.nih.gov/genomes/all/GCF/001/647/815/GCF_001647815.1_ASM164781v1	2|Bacteria	1224|Pseudomonadota	1236|Gammaproteobacteria	135625|Pasteurellales	712|Pasteurellaceae	724|Haemophilus	730|[Haemophilus] ducreyi	TRUE	TRUE	FALSE	FALSE
GCF_001647835.1	730	730	[Haemophilus] ducreyi	strain=GHA2	Complete Genome	100	0.01	https://ftp.ncbi.nlm.nih.gov/genomes/all/GCF/001/647/835/GCF_001647835.1_ASM164783v1	2|Bacteria	1224|Pseudomonadota	1236|Gammaproteobacteria	135625|Pasteurellales	712|Pasteurellaceae	724|Haemophilus	730|[Haemophilus] ducreyi	TRUE	TRUE	TRUE	TRUE
GCF_001647855.1	730	730	[Haemophilus] ducreyi	strain=GHA3	Complete Genome	100	0.2	https://ftp.ncbi.nlm.nih.gov/genomes/all/GCF/001/647/855/GCF_001647855.1_ASM164785v1	2|Bacteria	1224|Pseudomonadota	1236|Gammaproteobacteria	135625|Pasteurellales	712|Pasteurellaceae	724|Haemophilus	730|[Haemophilus] ducreyi	TRUE	TRUE	FALSE	FALSE
GCF_001647875.1	730	730	[Haemophilus] ducreyi	strain=GHA5	Complete Genome	100	0.74	https://ftp.ncbi.nlm.nih.gov/genomes/all/GCF/001/647/875/GCF_001647875.1_ASM164787v1	2|Bacteria	1224|Pseudomonadota	1236|Gammaproteobacteria	135625|Pasteurellales	712|Pasteurellaceae	724|Haemophilus	730|[Haemophilus] ducreyi	TRUE	TRUE	FALSE	FALSE
GCF_001647895.1	730	730	[Haemophilus] ducreyi	strain=GHA8	Complete Genome	100	0.17	https://ftp.ncbi.nlm.nih.gov/genomes/all/GCF/001/647/895/GCF_001647895.1_ASM164789v1	2|Bacteria	1224|Pseudomonadota	1236|Gammaproteobacteria	135625|Pasteurellales	712|Pasteurellaceae	724|Haemophilus	730|[Haemophilus] ducreyi	TRUE	TRUE	FALSE	FALSE
GCF_001647915.1	730	730	[Haemophilus] ducreyi	strain=GHA9	Complete Genome	100	0.17	https://ftp.ncbi.nlm.nih.gov/genomes/all/GCF/001/647/915/GCF_001647915.1_ASM164791v1	2|Bacteria	1224|Pseudomonadota	1236|Gammaproteobacteria	135625|Pasteurellales	712|Pasteurellaceae	724|Haemophilus	730|[Haemophilus] ducreyi	TRUE	TRUE	FALSE	FALSE
GCF_001647935.1	59201	28901	Salmonella enterica subsp. enterica	strain=SE819	Contig	100	0.33	https://ftp.ncbi.nlm.nih.gov/genomes/all/GCF/001/647/935/GCF_001647935.1_ASM164793v1	2|Bacteria	1224|Pseudomonadota	1236|Gammaproteobacteria	91347|Enterobacterales	543|Enterobacteriaceae	590|Salmonella	28901|Salmonella enterica	TRUE	FALSE	FALSE	FALSE
GCF_001647945.1	492670	492670	Bacillus velezensis	strain=AP214	Contig	100	0.03	https://ftp.ncbi.nlm.nih.gov/genomes/all/GCF/001/647/945/GCF_001647945.1_ASM164794v1	2|Bacteria	1239|Bacillota	91061|Bacilli	1385|Bacillales	186817|Bacillaceae	1386|Bacillus	492670|Bacillus velezensis	TRUE	FALSE	FALSE	FALSE
GCF_001647955.1	59201	28901	Salmonella enterica subsp. enterica	strain=SE163A	Scaffold	100	0.44	https://ftp.ncbi.nlm.nih.gov/genomes/all/GCF/001/647/955/GCF_001647955.1_ASM164795v1	2|Bacteria	1224|Pseudomonadota	1236|Gammaproteobacteria	91347|Enterobacterales	543|Enterobacteriaceae	590|Salmonella	28901|Salmonella enterica	TRUE	FALSE	FALSE	FALSE
GCF_001647965.1	492670	492670	Bacillus velezensis	strain=AP194	Contig	100	0.09	https://ftp.ncbi.nlm.nih.gov/genomes/all/GCF/001/647/965/GCF_001647965.1_ASM164796v1	2|Bacteria	1239|Bacillota	91061|Bacilli	1385|Bacillales	186817|Bacillaceae	1386|Bacillus	492670|Bacillus velezensis	TRUE	FALSE	FALSE	FALSE
GCF_001648035.1	470	470	Acinetobacter baumannii	strain=A457	Scaffold	99.99	0.22	https://ftp.ncbi.nlm.nih.gov/genomes/all/GCF/001/648/035/GCF_001648035.1_ASM164803v1	2|Bacteria	1224|Pseudomonadota	1236|Gammaproteobacteria	2887326|Moraxellales	468|Moraxellaceae	469|Acinetobacter	470|Acinetobacter baumannii	TRUE	FALSE	FALSE	FALSE
GCF_001648045.1	299583	299583	Francisella orientalis	strain=STIR-GUS-F2f7	Contig	99.99	0.31	https://ftp.ncbi.nlm.nih.gov/genomes/all/GCF/001/648/045/GCF_001648045.1_ASM164804v1	2|Bacteria	1224|Pseudomonadota	1236|Gammaproteobacteria	72273|Thiotrichales	34064|Francisellaceae	262|Francisella	299583|Francisella orientalis	TRUE	FALSE	FALSE	FALSE
GCF_001648095.1	1812182	1812182	Citromicrobium sp. RCC1897	strain=RCC1897	Contig	99.99	0.07	https://ftp.ncbi.nlm.nih.gov/genomes/all/GCF/001/648/095/GCF_001648095.1_ASM164809v1	2|Bacteria	1224|Pseudomonadota	28211|Alphaproteobacteria	204457|Sphingomonadales	41297|Sphingomonadaceae	72173|Citromicrobium	1812182|Citromicrobium sp. RCC1897	TRUE	FALSE	FALSE	FALSE
GCF_001648115.1	118110	9	Buchnera aphidicola (Schlechtendalia chinensis)	strain=SC	Complete Genome	99.62	0.05	https://ftp.ncbi.nlm.nih.gov/genomes/all/GCF/001/648/115/GCF_001648115.1_ASM164811v1	2|Bacteria	1224|Pseudomonadota	1236|Gammaproteobacteria	91347|Enterobacterales	1903409|Erwiniaceae	32199|Buchnera	9|Buchnera aphidicola	TRUE	TRUE	FALSE	FALSE
GCF_001648155.1	1685010	1685010	Chryseobacterium glaciei	strain=IHBB 10212	Complete Genome	99.94	0.23	https://ftp.ncbi.nlm.nih.gov/genomes/all/GCF/001/648/155/GCF_001648155.1_ASM164815v1	2|Bacteria	976|Bacteroidota	117743|Flavobacteriia	200644|Flavobacteriales	2762318|Weeksellaceae	59732|Chryseobacterium	1685010|Chryseobacterium glaciei	TRUE	TRUE	TRUE	TRUE
GCF_001648175.1	376489	376489	Halotalea alkalilenta	strain=IHB B 13600	Complete Genome	100	0.67	https://ftp.ncbi.nlm.nih.gov/genomes/all/GCF/001/648/175/GCF_001648175.1_ASM164817v1	2|Bacteria	1224|Pseudomonadota	1236|Gammaproteobacteria	135619|Oceanospirillales	28256|Halomonadaceae	376488|Halotalea	376489|Halotalea alkalilenta	TRUE	TRUE	TRUE	TRUE
GCF_001648195.1	316	316	Stutzerimonas stutzeri	strain=273	Complete Genome	100	0.16	https://ftp.ncbi.nlm.nih.gov/genomes/all/GCF/001/648/195/GCF_001648195.1_ASM164819v1	2|Bacteria	1224|Pseudomonadota	1236|Gammaproteobacteria	72274|Pseudomonadales	135621|Pseudomonadaceae	2901164|Stutzerimonas	316|Stutzerimonas stutzeri	TRUE	TRUE	FALSE	FALSE
GCF_001648215.1	573	573	Klebsiella pneumoniae	strain=AATZP	Complete Genome	100	0.93	https://ftp.ncbi.nlm.nih.gov/genomes/all/GCF/001/648/215/GCF_001648215.1_ASM164821v1	2|Bacteria	1224|Pseudomonadota	1236|Gammaproteobacteria	91347|Enterobacterales	543|Enterobacteriaceae	570|Klebsiella	573|Klebsiella pneumoniae	TRUE	TRUE	FALSE	FALSE
GCF_001648235.1	539	539	Eikenella corrodens	strain=NML01-0328	Contig	100	0.21	https://ftp.ncbi.nlm.nih.gov/genomes/all/GCF/001/648/235/GCF_001648235.1_ASM164823v1	2|Bacteria	1224|Pseudomonadota	28216|Betaproteobacteria	206351|Neisseriales	481|Neisseriaceae	538|Eikenella	539|Eikenella corrodens	TRUE	FALSE	FALSE	FALSE
GCF_001648245.1	539	539	Eikenella corrodens	strain=NML04-0072	Contig	100	0.11	https://ftp.ncbi.nlm.nih.gov/genomes/all/GCF/001/648/245/GCF_001648245.1_ASM164824v1	2|Bacteria	1224|Pseudomonadota	28216|Betaproteobacteria	206351|Neisseriales	481|Neisseriaceae	538|Eikenella	539|Eikenella corrodens	TRUE	FALSE	FALSE	FALSE
GCF_001648255.1	539	539	Eikenella corrodens	strain=NML01-0040	Contig	100	0.28	https://ftp.ncbi.nlm.nih.gov/genomes/all/GCF/001/648/255/GCF_001648255.1_ASM164825v1	2|Bacteria	1224|Pseudomonadota	28216|Betaproteobacteria	206351|Neisseriales	481|Neisseriaceae	538|Eikenella	539|Eikenella corrodens	TRUE	FALSE	FALSE	FALSE
GCF_001648265.1	539	539	Eikenella corrodens	strain=NML120819	Contig	100	0.12	https://ftp.ncbi.nlm.nih.gov/genomes/all/GCF/001/648/265/GCF_001648265.1_ASM164826v1	2|Bacteria	1224|Pseudomonadota	28216|Betaproteobacteria	206351|Neisseriales	481|Neisseriaceae	538|Eikenella	539|Eikenella corrodens	TRUE	FALSE	FALSE	FALSE
GCF_001648315.1	539	539	Eikenella corrodens	strain=NML130388	Contig	100	0.17	https://ftp.ncbi.nlm.nih.gov/genomes/all/GCF/001/648/315/GCF_001648315.1_ASM164831v1	2|Bacteria	1224|Pseudomonadota	28216|Betaproteobacteria	206351|Neisseriales	481|Neisseriaceae	538|Eikenella	539|Eikenella corrodens	TRUE	FALSE	FALSE	FALSE
GCF_001648335.1	539	539	Eikenella corrodens	strain=NML140207	Contig	100	0.08	https://ftp.ncbi.nlm.nih.gov/genomes/all/GCF/001/648/335/GCF_001648335.1_ASM164833v1	2|Bacteria	1224|Pseudomonadota	28216|Betaproteobacteria	206351|Neisseriales	481|Neisseriaceae	538|Eikenella	539|Eikenella corrodens	TRUE	FALSE	FALSE	FALSE
GCF_001648345.1	1795826	1795826	Eikenella sp. NML01-A-086	strain=NML01-A-086	Contig	99.98	0.01	https://ftp.ncbi.nlm.nih.gov/genomes/all/GCF/001/648/345/GCF_001648345.1_ASM164834v1	2|Bacteria	1224|Pseudomonadota	28216|Betaproteobacteria	206351|Neisseriales	481|Neisseriaceae	538|Eikenella	1795826|Eikenella sp. NML01-A-086	TRUE	FALSE	FALSE	FALSE
GCF_001648355.1	1795827	1795827	Eikenella longinqua	strain=NML02-A-017	Contig	99.96	0.1	https://ftp.ncbi.nlm.nih.gov/genomes/all/GCF/001/648/355/GCF_001648355.1_ASM164835v1	2|Bacteria	1224|Pseudomonadota	28216|Betaproteobacteria	206351|Neisseriales	481|Neisseriaceae	538|Eikenella	1795827|Eikenella longinqua	TRUE	FALSE	FALSE	FALSE
GCF_001648395.1	1795828	1795828	Eikenella sp. NML03-A-027	strain=NML03-A-027	Contig	99.94	0.01	https://ftp.ncbi.nlm.nih.gov/genomes/all/GCF/001/648/395/GCF_001648395.1_ASM164839v1	2|Bacteria	1224|Pseudomonadota	28216|Betaproteobacteria	206351|Neisseriales	481|Neisseriaceae	538|Eikenella	1795828|Eikenella sp. NML03-A-027	TRUE	FALSE	FALSE	FALSE
GCF_001648415.1	1795829	1795829	Eikenella sp. NML070372	strain=NML070372	Contig	99.96	0.1	https://ftp.ncbi.nlm.nih.gov/genomes/all/GCF/001/648/415/GCF_001648415.1_ASM164841v1	2|Bacteria	1224|Pseudomonadota	28216|Betaproteobacteria	206351|Neisseriales	481|Neisseriaceae	538|Eikenella	1795829|Eikenella sp. NML070372	TRUE	FALSE	FALSE	FALSE
GCF_001648425.1	1795830	1795830	Eikenella sp. NML080894	strain=NML080894	Contig	99.94	0.01	https://ftp.ncbi.nlm.nih.gov/genomes/all/GCF/001/648/425/GCF_001648425.1_ASM164842v1	2|Bacteria	1224|Pseudomonadota	28216|Betaproteobacteria	206351|Neisseriales	481|Neisseriaceae	538|Eikenella	1795830|Eikenella sp. NML080894	TRUE	FALSE	FALSE	FALSE
GCF_001648435.1	1795831	1795831	Eikenella sp. NML120348	strain=NML120348	Contig	99.94	0	https://ftp.ncbi.nlm.nih.gov/genomes/all/GCF/001/648/435/GCF_001648435.1_ASM164843v1	2|Bacteria	1224|Pseudomonadota	28216|Betaproteobacteria	206351|Neisseriales	481|Neisseriaceae	538|Eikenella	1795831|Eikenella sp. NML120348	TRUE	FALSE	FALSE	FALSE
GCF_001648475.1	1795832	1795832	Eikenella halliae	strain=NML130454	Contig	100	0.18	https://ftp.ncbi.nlm.nih.gov/genomes/all/GCF/001/648/475/GCF_001648475.1_ASM164847v1	2|Bacteria	1224|Pseudomonadota	28216|Betaproteobacteria	206351|Neisseriales	481|Neisseriaceae	538|Eikenella	1795832|Eikenella halliae	TRUE	FALSE	FALSE	FALSE
GCF_001648495.1	1809061	1809061	Eikenella sp. NML96-A-049	strain=NML96-A-049	Contig	99.97	0.12	https://ftp.ncbi.nlm.nih.gov/genomes/all/GCF/001/648/495/GCF_001648495.1_ASM164849v1	2|Bacteria	1224|Pseudomonadota	28216|Betaproteobacteria	206351|Neisseriales	481|Neisseriaceae	538|Eikenella	1809061|Eikenella sp. NML96-A-049	TRUE	FALSE	FALSE	FALSE
GCF_001648505.1	1795833	1795833	Eikenella sp. NML97-A-109	strain=NML97-A-109	Contig	99.95	0	https://ftp.ncbi.nlm.nih.gov/genomes/all/GCF/001/648/505/GCF_001648505.1_ASM164850v1	2|Bacteria	1224|Pseudomonadota	28216|Betaproteobacteria	206351|Neisseriales	481|Neisseriaceae	538|Eikenella	1795833|Eikenella sp. NML97-A-109	TRUE	FALSE	FALSE	FALSE
GCF_001648535.1	1795834	1795834	Eikenella sp. NML99-0057	strain=NML99-0057	Contig	99.93	0.01	https://ftp.ncbi.nlm.nih.gov/genomes/all/GCF/001/648/535/GCF_001648535.1_ASM164853v1	2|Bacteria	1224|Pseudomonadota	28216|Betaproteobacteria	206351|Neisseriales	481|Neisseriaceae	538|Eikenella	1795834|Eikenella sp. NML99-0057	TRUE	FALSE	FALSE	FALSE
GCF_001648555.1	1073842	189382	Rossellomorea aquimaris TF-12	strain=TF12	Contig	99.92	9.56	https://ftp.ncbi.nlm.nih.gov/genomes/all/GCF/001/648/555/GCF_001648555.1_ASM164855v1	2|Bacteria	1239|Bacillota	91061|Bacilli	1385|Bacillales	186817|Bacillaceae	2837508|Rossellomorea	189382|Rossellomorea aquimaris	TRUE	FALSE	FALSE	FALSE
GCF_001648595.1	447	447	Legionella bozemanae	strain=ATCC 33217	Scaffold	99.99	0.12	https://ftp.ncbi.nlm.nih.gov/genomes/all/GCF/001/648/595/GCF_001648595.1_ASM164859v1	2|Bacteria	1224|Pseudomonadota	1236|Gammaproteobacteria	118969|Legionellales	444|Legionellaceae	445|Legionella	447|Legionella bozemanae	TRUE	FALSE	FALSE	FALSE
GCF_001648605.1	29423	29423	Legionella oakridgensis	strain=ATCC 33761	Scaffold	100	0.09	https://ftp.ncbi.nlm.nih.gov/genomes/all/GCF/001/648/605/GCF_001648605.1_ASM164860v1	2|Bacteria	1224|Pseudomonadota	1236|Gammaproteobacteria	118969|Legionellales	444|Legionellaceae	445|Legionella	29423|Legionella oakridgensis	TRUE	FALSE	FALSE	FALSE
GCF_001648615.1	453	453	Legionella feeleii	strain=ATCC 35072	Scaffold	99.88	0.06	https://ftp.ncbi.nlm.nih.gov/genomes/all/GCF/001/648/615/GCF_001648615.1_ASM164861v1	2|Bacteria	1224|Pseudomonadota	1236|Gammaproteobacteria	118969|Legionellales	444|Legionellaceae	445|Legionella	453|Legionella feeleii	TRUE	FALSE	FALSE	FALSE
GCF_001648625.1	451	451	Legionella micdadei	strain=ATCC 33218	Scaffold	100	0.35	https://ftp.ncbi.nlm.nih.gov/genomes/all/GCF/001/648/625/GCF_001648625.1_ASM164862v1	2|Bacteria	1224|Pseudomonadota	1236|Gammaproteobacteria	118969|Legionellales	444|Legionellaceae	445|Legionella	451|Legionella micdadei	TRUE	FALSE	FALSE	FALSE
GCF_001648675.1	456	456	Legionella jordanis	strain=ATCC 33623	Scaffold	100	0.01	https://ftp.ncbi.nlm.nih.gov/genomes/all/GCF/001/648/675/GCF_001648675.1_ASM164867v1	2|Bacteria	1224|Pseudomonadota	1236|Gammaproteobacteria	118969|Legionellales	444|Legionellaceae	445|Legionella	456|Legionella jordanis	TRUE	FALSE	FALSE	FALSE
GCF_001648685.1	464	464	Fluoribacter gormanii	strain=ATCC 33297	Scaffold	100	0.57	https://ftp.ncbi.nlm.nih.gov/genomes/all/GCF/001/648/685/GCF_001648685.1_ASM164868v1	2|Bacteria	1224|Pseudomonadota	1236|Gammaproteobacteria	118969|Legionellales	444|Legionellaceae	461|Fluoribacter	464|Fluoribacter gormanii	TRUE	FALSE	FALSE	FALSE
GCF_001648715.1	562	562	Escherichia coli	strain=S250	Contig	100	0.89	https://ftp.ncbi.nlm.nih.gov/genomes/all/GCF/001/648/715/GCF_001648715.1_ASM164871v1	2|Bacteria	1224|Pseudomonadota	1236|Gammaproteobacteria	91347|Enterobacterales	543|Enterobacteriaceae	561|Escherichia	562|Escherichia coli	TRUE	FALSE	FALSE	FALSE
GCF_001648775.1	294	294	Pseudomonas fluorescens	strain=HKI0770	Scaffold	100	0.38	https://ftp.ncbi.nlm.nih.gov/genomes/all/GCF/001/648/775/GCF_001648775.1_ASM164877v1	2|Bacteria	1224|Pseudomonadota	1236|Gammaproteobacteria	72274|Pseudomonadales	135621|Pseudomonadaceae	286|Pseudomonas	294|Pseudomonas fluorescens	TRUE	FALSE	FALSE	FALSE
GCF_001648835.1	1297124	1769	Mycobacterium leprae 7935681	strain=7935681	Scaffold	90.36	0.32	https://ftp.ncbi.nlm.nih.gov/genomes/all/GCF/001/648/835/GCF_001648835.1_ASM164883v1	2|Bacteria	201174|Actinomycetota	1760|Actinomycetes	85007|Mycobacteriales	1762|Mycobacteriaceae	1763|Mycobacterium	1769|Mycobacterium leprae	TRUE	FALSE	FALSE	FALSE
GCF_001648855.1	28901	28901	Salmonella enterica	strain=06	Contig	100	0.27	https://ftp.ncbi.nlm.nih.gov/genomes/all/GCF/001/648/855/GCF_001648855.1_ASM164885v1	2|Bacteria	1224|Pseudomonadota	1236|Gammaproteobacteria	91347|Enterobacterales	543|Enterobacteriaceae	590|Salmonella	28901|Salmonella enterica	TRUE	FALSE	FALSE	FALSE
GCF_001648865.1	28901	28901	Salmonella enterica	strain=04	Contig	100	0.08	https://ftp.ncbi.nlm.nih.gov/genomes/all/GCF/001/648/865/GCF_001648865.1_ASM164886v1	2|Bacteria	1224|Pseudomonadota	1236|Gammaproteobacteria	91347|Enterobacterales	543|Enterobacteriaceae	590|Salmonella	28901|Salmonella enterica	TRUE	FALSE	FALSE	FALSE
GCF_001648895.1	1848038	1848038	Methylovorus sp. MM2	strain=MM2	Contig	100	0.04	https://ftp.ncbi.nlm.nih.gov/genomes/all/GCF/001/648/895/GCF_001648895.1_ASM164889v1	2|Bacteria	1224|Pseudomonadota	28216|Betaproteobacteria	32003|Nitrosomonadales	32011|Methylophilaceae	81682|Methylovorus	1848038|Methylovorus sp. MM2	TRUE	FALSE	FALSE	FALSE
GCF_001648915.1	562	562	Escherichia coli	strain=NIVEDI-P44	Scaffold	100	0.23	https://ftp.ncbi.nlm.nih.gov/genomes/all/GCF/001/648/915/GCF_001648915.1_ASM164891v1	2|Bacteria	1224|Pseudomonadota	1236|Gammaproteobacteria	91347|Enterobacterales	543|Enterobacteriaceae	561|Escherichia	562|Escherichia coli	TRUE	FALSE	FALSE	FALSE
GCF_001648935.1	623	623	Shigella flexneri	strain=GX4s05	Contig	100	1.98	https://ftp.ncbi.nlm.nih.gov/genomes/all/GCF/001/648/935/GCF_001648935.1_ASM164893v1	2|Bacteria	1224|Pseudomonadota	1236|Gammaproteobacteria	91347|Enterobacterales	543|Enterobacteriaceae	620|Shigella	623|Shigella flexneri	TRUE	FALSE	FALSE	FALSE
GCF_001648945.1	623	623	Shigella flexneri	strain=BJ4s01	Contig	100	0.58	https://ftp.ncbi.nlm.nih.gov/genomes/all/GCF/001/648/945/GCF_001648945.1_ASM164894v1	2|Bacteria	1224|Pseudomonadota	1236|Gammaproteobacteria	91347|Enterobacterales	543|Enterobacteriaceae	620|Shigella	623|Shigella flexneri	TRUE	FALSE	FALSE	FALSE
GCF_001648955.1	623	623	Shigella flexneri	strain=BJ4s05	Contig	100	0.68	https://ftp.ncbi.nlm.nih.gov/genomes/all/GCF/001/648/955/GCF_001648955.1_ASM164895v1	2|Bacteria	1224|Pseudomonadota	1236|Gammaproteobacteria	91347|Enterobacterales	543|Enterobacteriaceae	620|Shigella	623|Shigella flexneri	TRUE	FALSE	FALSE	FALSE
GCF_001649015.1	623	623	Shigella flexneri	strain=HN4s01	Contig	100	0.53	https://ftp.ncbi.nlm.nih.gov/genomes/all/GCF/001/649/015/GCF_001649015.1_ASM164901v1	2|Bacteria	1224|Pseudomonadota	1236|Gammaproteobacteria	91347|Enterobacterales	543|Enterobacteriaceae	620|Shigella	623|Shigella flexneri	TRUE	FALSE	FALSE	FALSE
GCF_001649025.1	623	623	Shigella flexneri	strain=HN4s02	Contig	100	0.46	https://ftp.ncbi.nlm.nih.gov/genomes/all/GCF/001/649/025/GCF_001649025.1_ASM164902v1	2|Bacteria	1224|Pseudomonadota	1236|Gammaproteobacteria	91347|Enterobacterales	543|Enterobacteriaceae	620|Shigella	623|Shigella flexneri	TRUE	FALSE	FALSE	FALSE
GCF_001649035.1	623	623	Shigella flexneri	strain=HN4s03	Contig	100	0.56	https://ftp.ncbi.nlm.nih.gov/genomes/all/GCF/001/649/035/GCF_001649035.1_ASM164903v1	2|Bacteria	1224|Pseudomonadota	1236|Gammaproteobacteria	91347|Enterobacterales	543|Enterobacteriaceae	620|Shigella	623|Shigella flexneri	TRUE	FALSE	FALSE	FALSE
GCF_001649095.1	623	623	Shigella flexneri	strain=HN4s05	Contig	100	0.58	https://ftp.ncbi.nlm.nih.gov/genomes/all/GCF/001/649/095/GCF_001649095.1_ASM164909v1	2|Bacteria	1224|Pseudomonadota	1236|Gammaproteobacteria	91347|Enterobacterales	543|Enterobacteriaceae	620|Shigella	623|Shigella flexneri	TRUE	FALSE	FALSE	FALSE
GCF_001649105.1	623	623	Shigella flexneri	strain=HN4s06	Contig	100	0.62	https://ftp.ncbi.nlm.nih.gov/genomes/all/GCF/001/649/105/GCF_001649105.1_ASM164910v1	2|Bacteria	1224|Pseudomonadota	1236|Gammaproteobacteria	91347|Enterobacterales	543|Enterobacteriaceae	620|Shigella	623|Shigella flexneri	TRUE	FALSE	FALSE	FALSE
GCF_001649115.1	623	623	Shigella flexneri	strain=SH4s01	Contig	100	0.23	https://ftp.ncbi.nlm.nih.gov/genomes/all/GCF/001/649/115/GCF_001649115.1_ASM164911v1	2|Bacteria	1224|Pseudomonadota	1236|Gammaproteobacteria	91347|Enterobacterales	543|Enterobacteriaceae	620|Shigella	623|Shigella flexneri	TRUE	FALSE	FALSE	FALSE
GCF_001649125.1	623	623	Shigella flexneri	strain=SH4s04	Contig	100	0.41	https://ftp.ncbi.nlm.nih.gov/genomes/all/GCF/001/649/125/GCF_001649125.1_ASM164912v1	2|Bacteria	1224|Pseudomonadota	1236|Gammaproteobacteria	91347|Enterobacterales	543|Enterobacteriaceae	620|Shigella	623|Shigella flexneri	TRUE	FALSE	FALSE	FALSE
GCF_001649175.1	623	623	Shigella flexneri	strain=SH4s05	Contig	100	0.19	https://ftp.ncbi.nlm.nih.gov/genomes/all/GCF/001/649/175/GCF_001649175.1_ASM164917v1	2|Bacteria	1224|Pseudomonadota	1236|Gammaproteobacteria	91347|Enterobacterales	543|Enterobacteriaceae	620|Shigella	623|Shigella flexneri	TRUE	FALSE	FALSE	FALSE
GCF_001649185.1	623	623	Shigella flexneri	strain=SH4s06	Contig	100	0.49	https://ftp.ncbi.nlm.nih.gov/genomes/all/GCF/001/649/185/GCF_001649185.1_ASM164918v1	2|Bacteria	1224|Pseudomonadota	1236|Gammaproteobacteria	91347|Enterobacterales	543|Enterobacteriaceae	620|Shigella	623|Shigella flexneri	TRUE	FALSE	FALSE	FALSE
GCF_001649215.1	623	623	Shigella flexneri	strain=BJ4s02	Contig	100	0.56	https://ftp.ncbi.nlm.nih.gov/genomes/all/GCF/001/649/215/GCF_001649215.1_ASM164921v1	2|Bacteria	1224|Pseudomonadota	1236|Gammaproteobacteria	91347|Enterobacterales	543|Enterobacteriaceae	620|Shigella	623|Shigella flexneri	TRUE	FALSE	FALSE	FALSE
GCF_001649255.1	623	623	Shigella flexneri	strain=BJ4s04	Contig	99.99	0.24	https://ftp.ncbi.nlm.nih.gov/genomes/all/GCF/001/649/255/GCF_001649255.1_ASM164925v1	2|Bacteria	1224|Pseudomonadota	1236|Gammaproteobacteria	91347|Enterobacterales	543|Enterobacteriaceae	620|Shigella	623|Shigella flexneri	TRUE	FALSE	FALSE	FALSE
GCF_001649265.1	623	623	Shigella flexneri	strain=GX4s01	Contig	100	0.48	https://ftp.ncbi.nlm.nih.gov/genomes/all/GCF/001/649/265/GCF_001649265.1_ASM164926v1	2|Bacteria	1224|Pseudomonadota	1236|Gammaproteobacteria	91347|Enterobacterales	543|Enterobacteriaceae	620|Shigella	623|Shigella flexneri	TRUE	FALSE	FALSE	FALSE
GCF_001649275.1	623	623	Shigella flexneri	strain=GX4s02	Contig	100	0.28	https://ftp.ncbi.nlm.nih.gov/genomes/all/GCF/001/649/275/GCF_001649275.1_ASM164927v1	2|Bacteria	1224|Pseudomonadota	1236|Gammaproteobacteria	91347|Enterobacterales	543|Enterobacteriaceae	620|Shigella	623|Shigella flexneri	TRUE	FALSE	FALSE	FALSE
GCF_001649295.1	623	623	Shigella flexneri	strain=GX4s03	Contig	100	0.26	https://ftp.ncbi.nlm.nih.gov/genomes/all/GCF/001/649/295/GCF_001649295.1_ASM164929v1	2|Bacteria	1224|Pseudomonadota	1236|Gammaproteobacteria	91347|Enterobacterales	543|Enterobacteriaceae	620|Shigella	623|Shigella flexneri	TRUE	FALSE	FALSE	FALSE
GCF_001649335.1	623	623	Shigella flexneri	strain=GX4s04	Contig	100	0.17	https://ftp.ncbi.nlm.nih.gov/genomes/all/GCF/001/649/335/GCF_001649335.1_ASM164933v1	2|Bacteria	1224|Pseudomonadota	1236|Gammaproteobacteria	91347|Enterobacterales	543|Enterobacteriaceae	620|Shigella	623|Shigella flexneri	TRUE	FALSE	FALSE	FALSE
GCF_001649345.1	623	623	Shigella flexneri	strain=SH4s08	Contig	100	0.56	https://ftp.ncbi.nlm.nih.gov/genomes/all/GCF/001/649/345/GCF_001649345.1_ASM164934v1	2|Bacteria	1224|Pseudomonadota	1236|Gammaproteobacteria	91347|Enterobacterales	543|Enterobacteriaceae	620|Shigella	623|Shigella flexneri	TRUE	FALSE	FALSE	FALSE
GCF_001649375.1	623	623	Shigella flexneri	strain=SH4s02	Contig	100	0.28	https://ftp.ncbi.nlm.nih.gov/genomes/all/GCF/001/649/375/GCF_001649375.1_ASM164937v1	2|Bacteria	1224|Pseudomonadota	1236|Gammaproteobacteria	91347|Enterobacterales	543|Enterobacteriaceae	620|Shigella	623|Shigella flexneri	TRUE	FALSE	FALSE	FALSE
GCF_001649455.1	1072602	28901	Salmonella enterica subsp. enterica serovar Agona str. 400100 30-11	strain=400100 30-11	Contig	100	0.12	https://ftp.ncbi.nlm.nih.gov/genomes/all/GCF/001/649/455/GCF_001649455.1_ASM164945v1	2|Bacteria	1224|Pseudomonadota	1236|Gammaproteobacteria	91347|Enterobacterales	543|Enterobacteriaceae	590|Salmonella	28901|Salmonella enterica	TRUE	FALSE	FALSE	FALSE
GCF_001649495.1	1839755	1839755	Emticicia sp. MM	strain=MM	Scaffold	63.57	17.24	https://ftp.ncbi.nlm.nih.gov/genomes/all/GCF/001/649/495/GCF_001649495.1_ASM164949v1	2|Bacteria	976|Bacteroidota	768503|Cytophagia	768507|Cytophagales	2896860|Spirosomaceae	312278|Emticicia	1839755|Emticicia sp. MM	TRUE	FALSE	FALSE	FALSE
GCF_001649505.1	1393	1393	Brevibacillus brevis	strain=GZDF3.1	Scaffold	100	1.2	https://ftp.ncbi.nlm.nih.gov/genomes/all/GCF/001/649/505/GCF_001649505.1_ASM164950v1	2|Bacteria	1239|Bacillota	91061|Bacilli	1385|Bacillales	186822|Paenibacillaceae	55080|Brevibacillus	1393|Brevibacillus brevis	TRUE	FALSE	FALSE	FALSE
GCF_001649555.1	150053	630	Yersinia enterocolitica subsp. palearctica	strain=YE19	Scaffold	100	0.27	https://ftp.ncbi.nlm.nih.gov/genomes/all/GCF/001/649/555/GCF_001649555.1_ASM164955v1	2|Bacteria	1224|Pseudomonadota	1236|Gammaproteobacteria	91347|Enterobacterales	1903411|Yersiniaceae	629|Yersinia	630|Yersinia enterocolitica	TRUE	FALSE	FALSE	FALSE
GCF_001649595.1	470	470	Acinetobacter baumannii	strain=LIM1819	Contig	100	0.03	https://ftp.ncbi.nlm.nih.gov/genomes/all/GCF/001/649/595/GCF_001649595.1_ASM164959v1	2|Bacteria	1224|Pseudomonadota	1236|Gammaproteobacteria	2887326|Moraxellales	468|Moraxellaceae	469|Acinetobacter	470|Acinetobacter baumannii	TRUE	FALSE	FALSE	FALSE
GCF_001649605.2	548	548	Klebsiella aerogenes	strain=Ea77	Scaffold	100	1.08	https://ftp.ncbi.nlm.nih.gov/genomes/all/GCF/001/649/605/GCF_001649605.2_ASM164960v2	2|Bacteria	1224|Pseudomonadota	1236|Gammaproteobacteria	91347|Enterobacterales	543|Enterobacteriaceae	570|Klebsiella	548|Klebsiella aerogenes	TRUE	FALSE	FALSE	FALSE
GCF_001649615.1	470	470	Acinetobacter baumannii	strain=LIM565	Contig	100	0.08	https://ftp.ncbi.nlm.nih.gov/genomes/all/GCF/001/649/615/GCF_001649615.1_ASM164961v1	2|Bacteria	1224|Pseudomonadota	1236|Gammaproteobacteria	2887326|Moraxellales	468|Moraxellaceae	469|Acinetobacter	470|Acinetobacter baumannii	TRUE	FALSE	FALSE	FALSE
GCF_001649625.1	470	470	Acinetobacter baumannii	strain=LIM552	Contig	99.97	0.1	https://ftp.ncbi.nlm.nih.gov/genomes/all/GCF/001/649/625/GCF_001649625.1_ASM164962v1	2|Bacteria	1224|Pseudomonadota	1236|Gammaproteobacteria	2887326|Moraxellales	468|Moraxellaceae	469|Acinetobacter	470|Acinetobacter baumannii	TRUE	FALSE	FALSE	FALSE
GCF_001649675.1	470	470	Acinetobacter baumannii	strain=LIM891	Contig	100	0.78	https://ftp.ncbi.nlm.nih.gov/genomes/all/GCF/001/649/675/GCF_001649675.1_ASM164967v1	2|Bacteria	1224|Pseudomonadota	1236|Gammaproteobacteria	2887326|Moraxellales	468|Moraxellaceae	469|Acinetobacter	470|Acinetobacter baumannii	TRUE	FALSE	FALSE	FALSE
GCF_001649705.1	470	470	Acinetobacter baumannii	strain=LIM929	Contig	99.99	0.88	https://ftp.ncbi.nlm.nih.gov/genomes/all/GCF/001/649/705/GCF_001649705.1_ASM164970v1	2|Bacteria	1224|Pseudomonadota	1236|Gammaproteobacteria	2887326|Moraxellales	468|Moraxellaceae	469|Acinetobacter	470|Acinetobacter baumannii	TRUE	FALSE	FALSE	FALSE
GCF_001649715.1	1376	1376	Aerococcus urinae	strain=AU3	Contig	99.99	0.3	https://ftp.ncbi.nlm.nih.gov/genomes/all/GCF/001/649/715/GCF_001649715.1_ASM164971v1	2|Bacteria	1239|Bacillota	91061|Bacilli	186826|Lactobacillales	186827|Aerococcaceae	1375|Aerococcus	1376|Aerococcus urinae	TRUE	FALSE	FALSE	FALSE
GCF_001649765.1	470	470	Acinetobacter baumannii	strain=LIM1049	Contig	100	0.66	https://ftp.ncbi.nlm.nih.gov/genomes/all/GCF/001/649/765/GCF_001649765.1_ASM164976v1	2|Bacteria	1224|Pseudomonadota	1236|Gammaproteobacteria	2887326|Moraxellales	468|Moraxellaceae	469|Acinetobacter	470|Acinetobacter baumannii	TRUE	FALSE	FALSE	FALSE
GCF_001649795.1	470	470	Acinetobacter baumannii	strain=LIM1126	Contig	100	0.6	https://ftp.ncbi.nlm.nih.gov/genomes/all/GCF/001/649/795/GCF_001649795.1_ASM164979v1	2|Bacteria	1224|Pseudomonadota	1236|Gammaproteobacteria	2887326|Moraxellales	468|Moraxellaceae	469|Acinetobacter	470|Acinetobacter baumannii	TRUE	FALSE	FALSE	FALSE
GCF_001649805.1	470	470	Acinetobacter baumannii	strain=LIM1029	Contig	100	0.5	https://ftp.ncbi.nlm.nih.gov/genomes/all/GCF/001/649/805/GCF_001649805.1_ASM164980v1	2|Bacteria	1224|Pseudomonadota	1236|Gammaproteobacteria	2887326|Moraxellales	468|Moraxellaceae	469|Acinetobacter	470|Acinetobacter baumannii	TRUE	FALSE	FALSE	FALSE
GCF_001649815.1	470	470	Acinetobacter baumannii	strain=LIM1820	Contig	100	0.34	https://ftp.ncbi.nlm.nih.gov/genomes/all/GCF/001/649/815/GCF_001649815.1_ASM164981v1	2|Bacteria	1224|Pseudomonadota	1236|Gammaproteobacteria	2887326|Moraxellales	468|Moraxellaceae	469|Acinetobacter	470|Acinetobacter baumannii	TRUE	FALSE	FALSE	FALSE
GCF_001649835.1	470	470	Acinetobacter baumannii	strain=LIM994	Contig	100	0.55	https://ftp.ncbi.nlm.nih.gov/genomes/all/GCF/001/649/835/GCF_001649835.1_ASM164983v1	2|Bacteria	1224|Pseudomonadota	1236|Gammaproteobacteria	2887326|Moraxellales	468|Moraxellaceae	469|Acinetobacter	470|Acinetobacter baumannii	TRUE	FALSE	FALSE	FALSE
GCF_001649875.1	470	470	Acinetobacter baumannii	strain=LIM997	Contig	100	0.95	https://ftp.ncbi.nlm.nih.gov/genomes/all/GCF/001/649/875/GCF_001649875.1_ASM164987v1	2|Bacteria	1224|Pseudomonadota	1236|Gammaproteobacteria	2887326|Moraxellales	468|Moraxellaceae	469|Acinetobacter	470|Acinetobacter baumannii	TRUE	FALSE	FALSE	FALSE
GCF_001649895.1	470	470	Acinetobacter baumannii	strain=LIM1099	Contig	100	0.53	https://ftp.ncbi.nlm.nih.gov/genomes/all/GCF/001/649/895/GCF_001649895.1_ASM164989v1	2|Bacteria	1224|Pseudomonadota	1236|Gammaproteobacteria	2887326|Moraxellales	468|Moraxellaceae	469|Acinetobacter	470|Acinetobacter baumannii	TRUE	FALSE	FALSE	FALSE
GCF_001649955.1	470	470	Acinetobacter baumannii	strain=LIM1128	Contig	100	0.57	https://ftp.ncbi.nlm.nih.gov/genomes/all/GCF/001/649/955/GCF_001649955.1_ASM164995v1	2|Bacteria	1224|Pseudomonadota	1236|Gammaproteobacteria	2887326|Moraxellales	468|Moraxellaceae	469|Acinetobacter	470|Acinetobacter baumannii	TRUE	FALSE	FALSE	FALSE
GCF_001649975.1	470	470	Acinetobacter baumannii	strain=LIM1132	Contig	99.98	0.16	https://ftp.ncbi.nlm.nih.gov/genomes/all/GCF/001/649/975/GCF_001649975.1_ASM164997v1	2|Bacteria	1224|Pseudomonadota	1236|Gammaproteobacteria	2887326|Moraxellales	468|Moraxellaceae	469|Acinetobacter	470|Acinetobacter baumannii	TRUE	FALSE	FALSE	FALSE
GCF_001649985.1	1590	1590	Lactiplantibacillus plantarum	strain=NRCC1	Contig	99.95	2.18	https://ftp.ncbi.nlm.nih.gov/genomes/all/GCF/001/649/985/GCF_001649985.1_ASM164998v1	2|Bacteria	1239|Bacillota	91061|Bacilli	186826|Lactobacillales	33958|Lactobacillaceae	2767842|Lactiplantibacillus	1590|Lactiplantibacillus plantarum	TRUE	FALSE	FALSE	FALSE
GCF_001650015.1	312175	173	Leptospira interrogans serovar Bataviae	strain=LepIMR 22	Contig	99.93	0.24	https://ftp.ncbi.nlm.nih.gov/genomes/all/GCF/001/650/015/GCF_001650015.1_ASM165001v1	2|Bacteria	203691|Spirochaetota	203692|Spirochaetia	1643688|Leptospirales	170|Leptospiraceae	171|Leptospira	173|Leptospira interrogans	TRUE	FALSE	FALSE	FALSE
GCF_001650025.1	1770058	1770058	Devosia elaeis	strain=S37	Contig	99.99	0.07	https://ftp.ncbi.nlm.nih.gov/genomes/all/GCF/001/650/025/GCF_001650025.1_De_novo	2|Bacteria	1224|Pseudomonadota	28211|Alphaproteobacteria	356|Hyphomicrobiales	2831106|Devosiaceae	46913|Devosia	1770058|Devosia elaeis	TRUE	FALSE	FALSE	FALSE
GCF_001650195.1	1850361	268141	Phormidesmis priestleyi BC1401	strain=BC1401	Scaffold	99.99	0.13	https://ftp.ncbi.nlm.nih.gov/genomes/all/GCF/001/650/195/GCF_001650195.1_ASM165019v1	2|Bacteria	1117|Cyanobacteriota	3028117|Cyanophyceae	2881377|Pseudanabaenales	1890438|Leptolyngbyaceae	1005722|Phormidesmis	268141|Phormidesmis priestleyi	TRUE	FALSE	FALSE	FALSE
GCF_001650215.1	1841249	1841249	Streptomyces sp. RTd22	strain=RTd22	Complete Genome	100	0.06	https://ftp.ncbi.nlm.nih.gov/genomes/all/GCF/001/650/215/GCF_001650215.1_ASM165021v1	2|Bacteria	201174|Actinomycetota	1760|Actinomycetes	85011|Kitasatosporales	2062|Streptomycetaceae	1883|Streptomyces	1841249|Streptomyces sp. RTd22	TRUE	TRUE	TRUE	TRUE
GCF_001650235.3	33059	33059	Acidithiobacillus caldus	strain=MTH-04	Complete Genome	99.99	0.03	https://ftp.ncbi.nlm.nih.gov/genomes/all/GCF/001/650/235/GCF_001650235.3_ASM165023v3	2|Bacteria	1224|Pseudomonadota	1807140|Acidithiobacillia	225057|Acidithiobacillales	225058|Acidithiobacillaceae	119977|Acidithiobacillus	33059|Acidithiobacillus caldus	TRUE	TRUE	TRUE	TRUE
GCF_001650275.1	1045010	562	Escherichia coli O157	strain=180-PT54	Complete Genome	100	0.01	https://ftp.ncbi.nlm.nih.gov/genomes/all/GCF/001/650/275/GCF_001650275.1_ASM165027v1	2|Bacteria	1224|Pseudomonadota	1236|Gammaproteobacteria	91347|Enterobacterales	543|Enterobacteriaceae	561|Escherichia	562|Escherichia coli	TRUE	TRUE	FALSE	FALSE
GCF_001650295.1	1045010	562	Escherichia coli O157	strain=644-PT8	Complete Genome	100	2.06	https://ftp.ncbi.nlm.nih.gov/genomes/all/GCF/001/650/295/GCF_001650295.1_ASM165029v1	2|Bacteria	1224|Pseudomonadota	1236|Gammaproteobacteria	91347|Enterobacterales	543|Enterobacteriaceae	561|Escherichia	562|Escherichia coli	TRUE	TRUE	FALSE	FALSE
GCF_001650315.1	1860161	1860161	Streptococcus sp. CCUG 49591	strain=CCUG 49591	Scaffold	100	0.1	https://ftp.ncbi.nlm.nih.gov/genomes/all/GCF/001/650/315/GCF_001650315.1_ASM165031v1	2|Bacteria	1239|Bacillota	91061|Bacilli	186826|Lactobacillales	1300|Streptococcaceae	1301|Streptococcus	1860161|Streptococcus sp. CCUG 49591	TRUE	FALSE	FALSE	FALSE
GCF_001650325.1	169177	169177	Exiguobacterium undae	strain=KCTC 3810	Contig	100	0.24	https://ftp.ncbi.nlm.nih.gov/genomes/all/GCF/001/650/325/GCF_001650325.1_ASM165032v1	2|Bacteria	1239|Bacillota	91061|Bacilli	1385|Bacillales	0|unclassified Bacillales family	33986|Exiguobacterium	169177|Exiguobacterium undae	TRUE	FALSE	FALSE	FALSE
GCF_001650335.1	2148	2148	Acholeplasma laidlawii	strain=PG8B	Contig	99.95	1.12	https://ftp.ncbi.nlm.nih.gov/genomes/all/GCF/001/650/335/GCF_001650335.1_ASM165033v1	2|Bacteria	544448|Mycoplasmatota	31969|Mollicutes	186329|Acholeplasmatales	2146|Acholeplasmataceae	2147|Acholeplasma	2148|Acholeplasma laidlawii	TRUE	FALSE	FALSE	FALSE
GCF_001650345.1	858640	858640	Photobacterium jeanii	strain=R-40508	Contig	100	0.15	https://ftp.ncbi.nlm.nih.gov/genomes/all/GCF/001/650/345/GCF_001650345.1_ASM165034v1	2|Bacteria	1224|Pseudomonadota	1236|Gammaproteobacteria	135623|Vibrionales	641|Vibrionaceae	657|Photobacterium	858640|Photobacterium jeanii	TRUE	FALSE	FALSE	FALSE
GCF_001650395.1	29388	29388	Staphylococcus capitis	strain=H65	Contig	100	0.22	https://ftp.ncbi.nlm.nih.gov/genomes/all/GCF/001/650/395/GCF_001650395.1_ASM165039v1	2|Bacteria	1239|Bacillota	91061|Bacilli	1385|Bacillales	90964|Staphylococcaceae	1279|Staphylococcus	29388|Staphylococcus capitis	TRUE	FALSE	FALSE	FALSE
GCF_001650405.1	1827324	1827324	Microbacterium sp. H83	strain=H83	Contig	100	1.6	https://ftp.ncbi.nlm.nih.gov/genomes/all/GCF/001/650/405/GCF_001650405.1_ASM165040v1	2|Bacteria	201174|Actinomycetota	1760|Actinomycetes	85006|Micrococcales	85023|Microbacteriaceae	33882|Microbacterium	1827324|Microbacterium sp. H83	TRUE	FALSE	FALSE	FALSE
GCF_001650425.1	47885	47885	Pseudomonas oryzihabitans	strain=H72	Contig	100	0	https://ftp.ncbi.nlm.nih.gov/genomes/all/GCF/001/650/425/GCF_001650425.1_ASM165042v1	2|Bacteria	1224|Pseudomonadota	1236|Gammaproteobacteria	72274|Pseudomonadales	135621|Pseudomonadaceae	286|Pseudomonas	47885|Pseudomonas oryzihabitans	TRUE	FALSE	FALSE	FALSE
GCF_001650455.1	1827323	1827323	Plantibacter sp. H53	strain=H53	Contig	100	0.15	https://ftp.ncbi.nlm.nih.gov/genomes/all/GCF/001/650/455/GCF_001650455.1_ASM165045v1	2|Bacteria	201174|Actinomycetota	1760|Actinomycetes	85006|Micrococcales	85023|Microbacteriaceae	190323|Plantibacter	1827323|Plantibacter sp. H53	TRUE	FALSE	FALSE	FALSE
GCF_001650475.1	29388	29388	Staphylococcus capitis	strain=H36	Contig	99.99	0.39	https://ftp.ncbi.nlm.nih.gov/genomes/all/GCF/001/650/475/GCF_001650475.1_ASM165047v1	2|Bacteria	1239|Bacillota	91061|Bacilli	1385|Bacillales	90964|Staphylococcaceae	1279|Staphylococcus	29388|Staphylococcus capitis	TRUE	FALSE	FALSE	FALSE
GCF_001650495.1	912594	912594	Mycolicibacterium iranicum	strain=H39	Contig	100	0	https://ftp.ncbi.nlm.nih.gov/genomes/all/GCF/001/650/495/GCF_001650495.1_ASM165049v1	2|Bacteria	201174|Actinomycetota	1760|Actinomycetes	85007|Mycobacteriales	1762|Mycobacteriaceae	1866885|Mycolicibacterium	912594|Mycolicibacterium iranicum	TRUE	FALSE	FALSE	FALSE
GCF_001650505.1	562	562	Escherichia coli	strain=EC2608	Contig	100	0.08	https://ftp.ncbi.nlm.nih.gov/genomes/all/GCF/001/650/505/GCF_001650505.1_ASM165050v1	2|Bacteria	1224|Pseudomonadota	1236|Gammaproteobacteria	91347|Enterobacterales	543|Enterobacteriaceae	561|Escherichia	562|Escherichia coli	TRUE	FALSE	FALSE	FALSE
GCF_001650515.1	562	562	Escherichia coli	strain=MDP04-01392	Contig	100	0.09	https://ftp.ncbi.nlm.nih.gov/genomes/all/GCF/001/650/515/GCF_001650515.1_ASM165051v1	2|Bacteria	1224|Pseudomonadota	1236|Gammaproteobacteria	91347|Enterobacterales	543|Enterobacteriaceae	561|Escherichia	562|Escherichia coli	TRUE	FALSE	FALSE	FALSE
GCF_001650555.1	562	562	Escherichia coli	strain=ED1914	Contig	100	0.19	https://ftp.ncbi.nlm.nih.gov/genomes/all/GCF/001/650/555/GCF_001650555.1_ASM165055v1	2|Bacteria	1224|Pseudomonadota	1236|Gammaproteobacteria	91347|Enterobacterales	543|Enterobacteriaceae	561|Escherichia	562|Escherichia coli	TRUE	FALSE	FALSE	FALSE
GCF_001650565.1	562	562	Escherichia coli	strain=MDP04-02111	Contig	100	0.09	https://ftp.ncbi.nlm.nih.gov/genomes/all/GCF/001/650/565/GCF_001650565.1_ASM165056v1	2|Bacteria	1224|Pseudomonadota	1236|Gammaproteobacteria	91347|Enterobacterales	543|Enterobacteriaceae	561|Escherichia	562|Escherichia coli	TRUE	FALSE	FALSE	FALSE
GCF_001650585.1	562	562	Escherichia coli	strain=TW10123	Contig	100	0.1	https://ftp.ncbi.nlm.nih.gov/genomes/all/GCF/001/650/585/GCF_001650585.1_ASM165058v1	2|Bacteria	1224|Pseudomonadota	1236|Gammaproteobacteria	91347|Enterobacterales	543|Enterobacteriaceae	561|Escherichia	562|Escherichia coli	TRUE	FALSE	FALSE	FALSE
GCF_001650605.1	562	562	Escherichia coli	strain=EC1636	Contig	100	0.04	https://ftp.ncbi.nlm.nih.gov/genomes/all/GCF/001/650/605/GCF_001650605.1_ASM165060v1	2|Bacteria	1224|Pseudomonadota	1236|Gammaproteobacteria	91347|Enterobacterales	543|Enterobacteriaceae	561|Escherichia	562|Escherichia coli	TRUE	FALSE	FALSE	FALSE
GCF_001650635.1	1437059	1437059	Magnetospirillum moscoviense	strain=BB-1	Contig	100	0.11	https://ftp.ncbi.nlm.nih.gov/genomes/all/GCF/001/650/635/GCF_001650635.1_ASM165063v1	2|Bacteria	1224|Pseudomonadota	28211|Alphaproteobacteria	204441|Rhodospirillales	41295|Rhodospirillaceae	13134|Magnetospirillum	1437059|Magnetospirillum moscoviense	TRUE	FALSE	FALSE	FALSE
GCF_001650645.1	29382	29382	Staphylococcus cohnii	strain=H62	Contig	100	0.65	https://ftp.ncbi.nlm.nih.gov/genomes/all/GCF/001/650/645/GCF_001650645.1_ASM165064v1	2|Bacteria	1239|Bacillota	91061|Bacilli	1385|Bacillales	90964|Staphylococcaceae	1279|Staphylococcus	29382|Staphylococcus cohnii	TRUE	FALSE	FALSE	FALSE
GCF_001650655.1	1290	1290	Staphylococcus hominis	strain=H69	Contig	99.98	0.05	https://ftp.ncbi.nlm.nih.gov/genomes/all/GCF/001/650/655/GCF_001650655.1_ASM165065v1	2|Bacteria	1239|Bacillota	91061|Bacilli	1385|Bacillales	90964|Staphylococcaceae	1279|Staphylococcus	1290|Staphylococcus hominis	TRUE	FALSE	FALSE	FALSE
GCF_001650695.1	1707952	1707952	Chloroflexus islandicus	strain=isl-2	Scaffold	99.99	0.8	https://ftp.ncbi.nlm.nih.gov/genomes/all/GCF/001/650/695/GCF_001650695.1_ASM165069v1	2|Bacteria	200795|Chloroflexota	32061|Chloroflexia	32064|Chloroflexales	1106|Chloroflexaceae	1107|Chloroflexus	1707952|Chloroflexus islandicus	TRUE	FALSE	FALSE	FALSE
GCF_001650715.1	1285242	1285242	Magnetospirillum marisnigri	strain=SP-1	Scaffold	99.99	0.48	https://ftp.ncbi.nlm.nih.gov/genomes/all/GCF/001/650/715/GCF_001650715.1_ASM165071v1	2|Bacteria	1224|Pseudomonadota	28211|Alphaproteobacteria	204441|Rhodospirillales	41295|Rhodospirillaceae	13134|Magnetospirillum	1285242|Magnetospirillum marisnigri	TRUE	FALSE	FALSE	FALSE
GCF_001650725.1	453246	453246	Sphingobium sp. TCM1	strain=TCM1	Scaffold	100	0.22	https://ftp.ncbi.nlm.nih.gov/genomes/all/GCF/001/650/725/GCF_001650725.1_ASM165072v1	2|Bacteria	1224|Pseudomonadota	28211|Alphaproteobacteria	204457|Sphingomonadales	41297|Sphingomonadaceae	165695|Sphingobium	453246|Sphingobium sp. TCM1	TRUE	FALSE	FALSE	FALSE
GCF_001650735.1	453247	453247	Sphingomonas sp. TDK1	strain=TDK1	Scaffold	100	3.39	https://ftp.ncbi.nlm.nih.gov/genomes/all/GCF/001/650/735/GCF_001650735.1_ASM165073v1	2|Bacteria	1224|Pseudomonadota	28211|Alphaproteobacteria	204457|Sphingomonadales	41297|Sphingomonadaceae	13687|Sphingomonas	453247|Sphingomonas sp. TDK1	TRUE	FALSE	FALSE	FALSE
GCF_001650765.1	1849167	1849167	Marinobacter sp. EhN04	strain=EhN04	Contig	99.98	0.19	https://ftp.ncbi.nlm.nih.gov/genomes/all/GCF/001/650/765/GCF_001650765.1_ASM165076v1	2|Bacteria	1224|Pseudomonadota	1236|Gammaproteobacteria	72274|Pseudomonadales	2887365|Marinobacteraceae	2742|Marinobacter	1849167|Marinobacter sp. EhN04	TRUE	FALSE	FALSE	FALSE
GCF_001650795.1	1342299	1342299	Sulfitobacter geojensis	strain=EhN01	Scaffold	99.97	0.28	https://ftp.ncbi.nlm.nih.gov/genomes/all/GCF/001/650/795/GCF_001650795.1_ASM165079v1	2|Bacteria	1224|Pseudomonadota	28211|Alphaproteobacteria	204455|Rhodobacterales	2854170|Roseobacteraceae	60136|Sulfitobacter	1342299|Sulfitobacter geojensis	TRUE	FALSE	FALSE	FALSE
GCF_001650835.1	60137	60137	Sulfitobacter pontiacus	strain=EhN02	Scaffold	99.99	0	https://ftp.ncbi.nlm.nih.gov/genomes/all/GCF/001/650/835/GCF_001650835.1_ASM165083v1	2|Bacteria	1224|Pseudomonadota	28211|Alphaproteobacteria	204455|Rhodobacterales	2854170|Roseobacteraceae	60136|Sulfitobacter	60137|Sulfitobacter pontiacus	TRUE	FALSE	FALSE	FALSE
GCF_001650845.1	1849359	1849359	Jannaschia sp. EhC01	strain=EhC01	Scaffold	99.99	0.01	https://ftp.ncbi.nlm.nih.gov/genomes/all/GCF/001/650/845/GCF_001650845.1_ASM165084v1	2|Bacteria	1224|Pseudomonadota	28211|Alphaproteobacteria	204455|Rhodobacterales	2854170|Roseobacteraceae	188905|Jannaschia	1849359|Jannaschia sp. EhC01	TRUE	FALSE	FALSE	FALSE
GCF_001650875.1	1849168	1849168	Sulfitobacter sp. EhC04	strain=EhC04	Contig	99.9	0.06	https://ftp.ncbi.nlm.nih.gov/genomes/all/GCF/001/650/875/GCF_001650875.1_ASM165087v1	2|Bacteria	1224|Pseudomonadota	28211|Alphaproteobacteria	204455|Rhodobacterales	2854170|Roseobacteraceae	60136|Sulfitobacter	1849168|Sulfitobacter sp. EhC04	TRUE	FALSE	FALSE	FALSE
GCF_001650905.1	1849360	1849360	Balneola sp. EhC07	strain=EhC07	Contig	98.56	0	https://ftp.ncbi.nlm.nih.gov/genomes/all/GCF/001/650/905/GCF_001650905.1_ASM165090v1	2|Bacteria	1936987|Balneolota	1853221|Balneolia	1853223|Balneolales	1813606|Balneolaceae	455358|Balneola	1849360|Balneola sp. EhC07	TRUE	FALSE	FALSE	FALSE
GCF_001650915.1	1849169	1849169	Marinobacter sp. EhC06	strain=EhC06	Contig	99.98	0.18	https://ftp.ncbi.nlm.nih.gov/genomes/all/GCF/001/650/915/GCF_001650915.1_ASM165091v1	2|Bacteria	1224|Pseudomonadota	1236|Gammaproteobacteria	72274|Pseudomonadales	2887365|Marinobacteraceae	2742|Marinobacter	1849169|Marinobacter sp. EhC06	TRUE	FALSE	FALSE	FALSE
GCF_001650975.1	540747	540747	Roseovarius indicus	strain=EhC03	Scaffold	99.95	0.23	https://ftp.ncbi.nlm.nih.gov/genomes/all/GCF/001/650/975/GCF_001650975.1_ASM165097v1	2|Bacteria	1224|Pseudomonadota	28211|Alphaproteobacteria	204455|Rhodobacterales	2854170|Roseobacteraceae	74030|Roseovarius	540747|Roseovarius indicus	TRUE	FALSE	FALSE	FALSE
GCF_001651035.1	1805819	1805819	Halomonas sp. ALS9	strain=ALS9	Contig	96.6	0	https://ftp.ncbi.nlm.nih.gov/genomes/all/GCF/001/651/035/GCF_001651035.1_ASM165103v1	2|Bacteria	1224|Pseudomonadota	1236|Gammaproteobacteria	135619|Oceanospirillales	28256|Halomonadaceae	2745|Halomonas	1805819|Halomonas sp. ALS9	TRUE	FALSE	FALSE	FALSE
GCF_001651055.1	1384636	1384636	Rhodococcus sp. HS-D2	strain=HS-D2	Contig	100	1.01	https://ftp.ncbi.nlm.nih.gov/genomes/all/GCF/001/651/055/GCF_001651055.1_ASM165105v1	2|Bacteria	201174|Actinomycetota	1760|Actinomycetes	85007|Mycobacteriales	85025|Nocardiaceae	1827|Rhodococcus	1384636|Rhodococcus sp. HS-D2	TRUE	FALSE	FALSE	FALSE
GCF_001651255.1	42858	42858	Mammaliicoccus lentus	strain=MF1862	Contig	100	2.96	https://ftp.ncbi.nlm.nih.gov/genomes/all/GCF/001/651/255/GCF_001651255.1_ASM165125v1	2|Bacteria	1239|Bacillota	91061|Bacilli	1385|Bacillales	90964|Staphylococcaceae	2803850|Mammaliicoccus	42858|Mammaliicoccus lentus	TRUE	FALSE	FALSE	FALSE
GCF_001651265.1	1282	1282	Staphylococcus epidermidis	strain=MF1789	Contig	100	0.07	https://ftp.ncbi.nlm.nih.gov/genomes/all/GCF/001/651/265/GCF_001651265.1_ASM165126v1	2|Bacteria	1239|Bacillota	91061|Bacilli	1385|Bacillales	90964|Staphylococcaceae	1279|Staphylococcus	1282|Staphylococcus epidermidis	TRUE	FALSE	FALSE	FALSE
GCF_001651275.1	29382	29382	Staphylococcus cohnii	strain=MF1844	Contig	100	0	https://ftp.ncbi.nlm.nih.gov/genomes/all/GCF/001/651/275/GCF_001651275.1_ASM165127v1	2|Bacteria	1239|Bacillota	91061|Bacilli	1385|Bacillales	90964|Staphylococcaceae	1279|Staphylococcus	29382|Staphylococcus cohnii	TRUE	FALSE	FALSE	FALSE
GCF_001651285.1	29388	29388	Staphylococcus capitis	strain=MF1871	Contig	99.99	0.07	https://ftp.ncbi.nlm.nih.gov/genomes/all/GCF/001/651/285/GCF_001651285.1_ASM165128v1	2|Bacteria	1239|Bacillota	91061|Bacilli	1385|Bacillales	90964|Staphylococcaceae	1279|Staphylococcus	29388|Staphylococcus capitis	TRUE	FALSE	FALSE	FALSE
GCF_001651335.1	29388	29388	Staphylococcus capitis	strain=MF1872	Contig	100	0.1	https://ftp.ncbi.nlm.nih.gov/genomes/all/GCF/001/651/335/GCF_001651335.1_ASM165133v1	2|Bacteria	1239|Bacillota	91061|Bacilli	1385|Bacillales	90964|Staphylococcaceae	1279|Staphylococcus	29388|Staphylococcus capitis	TRUE	FALSE	FALSE	FALSE
GCF_001651345.1	42858	42858	Mammaliicoccus lentus	strain=MF1767	Contig	100	0.48	https://ftp.ncbi.nlm.nih.gov/genomes/all/GCF/001/651/345/GCF_001651345.1_ASM165134v1	2|Bacteria	1239|Bacillota	91061|Bacilli	1385|Bacillales	90964|Staphylococcaceae	2803850|Mammaliicoccus	42858|Mammaliicoccus lentus	TRUE	FALSE	FALSE	FALSE
GCF_001651355.1	29385	29385	Staphylococcus saprophyticus	strain=MF4371	Contig	99.98	0.04	https://ftp.ncbi.nlm.nih.gov/genomes/all/GCF/001/651/355/GCF_001651355.1_ASM165135v1	2|Bacteria	1239|Bacillota	91061|Bacilli	1385|Bacillales	90964|Staphylococcaceae	1279|Staphylococcus	29385|Staphylococcus saprophyticus	TRUE	FALSE	FALSE	FALSE
GCF_001651365.1	29385	29385	Staphylococcus saprophyticus	strain=MF6029	Contig	99.95	0.01	https://ftp.ncbi.nlm.nih.gov/genomes/all/GCF/001/651/365/GCF_001651365.1_ASM165136v1	2|Bacteria	1239|Bacillota	91061|Bacilli	1385|Bacillales	90964|Staphylococcaceae	1279|Staphylococcus	29385|Staphylococcus saprophyticus	TRUE	FALSE	FALSE	FALSE
GCF_001651505.1	40324	40324	Stenotrophomonas maltophilia	strain=ISMMS7	Contig	100	0.27	https://ftp.ncbi.nlm.nih.gov/genomes/all/GCF/001/651/505/GCF_001651505.1_ISMMS7v1	2|Bacteria	1224|Pseudomonadota	1236|Gammaproteobacteria	135614|Xanthomonadales	32033|Xanthomonadaceae	40323|Stenotrophomonas	40324|Stenotrophomonas maltophilia	TRUE	FALSE	FALSE	FALSE
GCF_001651525.1	33934	33934	Anoxybacillus flavithermus	strain=AF14	Scaffold	99.99	0.06	https://ftp.ncbi.nlm.nih.gov/genomes/all/GCF/001/651/525/GCF_001651525.1_ASM165152v1	2|Bacteria	1239|Bacillota	91061|Bacilli	1385|Bacillales	186817|Bacillaceae	150247|Anoxybacillus	33934|Anoxybacillus flavithermus	TRUE	FALSE	FALSE	FALSE
GCF_001651535.1	1426	1426	Parageobacillus thermoglucosidasius	strain=GT23	Scaffold	100	0.21	https://ftp.ncbi.nlm.nih.gov/genomes/all/GCF/001/651/535/GCF_001651535.1_ASM165153v1	2|Bacteria	1239|Bacillota	91061|Bacilli	1385|Bacillales	186817|Bacillaceae	1906945|Parageobacillus	1426|Parageobacillus thermoglucosidasius	TRUE	FALSE	FALSE	FALSE
GCF_001651545.1	33934	33934	Anoxybacillus flavithermus	strain=AF16	Scaffold	99.99	0.16	https://ftp.ncbi.nlm.nih.gov/genomes/all/GCF/001/651/545/GCF_001651545.1_ASM165154v1	2|Bacteria	1239|Bacillota	91061|Bacilli	1385|Bacillales	186817|Bacillaceae	150247|Anoxybacillus	33934|Anoxybacillus flavithermus	TRUE	FALSE	FALSE	FALSE
GCF_001651555.1	1422	1422	Geobacillus stearothermophilus	strain=GS27	Scaffold	99.6	0	https://ftp.ncbi.nlm.nih.gov/genomes/all/GCF/001/651/555/GCF_001651555.1_ASM165155v1	2|Bacteria	1239|Bacillota	91061|Bacilli	1385|Bacillales	186817|Bacillaceae	129337|Geobacillus	1422|Geobacillus stearothermophilus	TRUE	FALSE	FALSE	FALSE
GCF_001651605.1	562	562	Escherichia coli	strain=UPEC_003	Contig	100	0.83	https://ftp.ncbi.nlm.nih.gov/genomes/all/GCF/001/651/605/GCF_001651605.1_ASM165160v1	2|Bacteria	1224|Pseudomonadota	1236|Gammaproteobacteria	91347|Enterobacterales	543|Enterobacteriaceae	561|Escherichia	562|Escherichia coli	TRUE	FALSE	FALSE	FALSE
GCF_001651615.1	562	562	Escherichia coli	strain=UPEC_004	Scaffold	100	0.48	https://ftp.ncbi.nlm.nih.gov/genomes/all/GCF/001/651/615/GCF_001651615.1_ASM165161v1	2|Bacteria	1224|Pseudomonadota	1236|Gammaproteobacteria	91347|Enterobacterales	543|Enterobacteriaceae	561|Escherichia	562|Escherichia coli	TRUE	FALSE	FALSE	FALSE
GCF_001651625.1	562	562	Escherichia coli	strain=UPEC_008	Scaffold	100	1.03	https://ftp.ncbi.nlm.nih.gov/genomes/all/GCF/001/651/625/GCF_001651625.1_ASM165162v1	2|Bacteria	1224|Pseudomonadota	1236|Gammaproteobacteria	91347|Enterobacterales	543|Enterobacteriaceae	561|Escherichia	562|Escherichia coli	TRUE	FALSE	FALSE	FALSE
GCF_001651635.1	562	562	Escherichia coli	strain=UPEC_005	Scaffold	100	0.38	https://ftp.ncbi.nlm.nih.gov/genomes/all/GCF/001/651/635/GCF_001651635.1_ASM165163v1	2|Bacteria	1224|Pseudomonadota	1236|Gammaproteobacteria	91347|Enterobacterales	543|Enterobacteriaceae	561|Escherichia	562|Escherichia coli	TRUE	FALSE	FALSE	FALSE
GCF_001651685.1	562	562	Escherichia coli	strain=UPEC_007	Scaffold	100	0.81	https://ftp.ncbi.nlm.nih.gov/genomes/all/GCF/001/651/685/GCF_001651685.1_ASM165168v1	2|Bacteria	1224|Pseudomonadota	1236|Gammaproteobacteria	91347|Enterobacterales	543|Enterobacteriaceae	561|Escherichia	562|Escherichia coli	TRUE	FALSE	FALSE	FALSE
GCF_001651695.1	562	562	Escherichia coli	strain=UPEC_014	Scaffold	100	0.04	https://ftp.ncbi.nlm.nih.gov/genomes/all/GCF/001/651/695/GCF_001651695.1_ASM165169v1	2|Bacteria	1224|Pseudomonadota	1236|Gammaproteobacteria	91347|Enterobacterales	543|Enterobacteriaceae	561|Escherichia	562|Escherichia coli	TRUE	FALSE	FALSE	FALSE
GCF_001651715.1	562	562	Escherichia coli	strain=UPEC_001	Scaffold	100	1.59	https://ftp.ncbi.nlm.nih.gov/genomes/all/GCF/001/651/715/GCF_001651715.1_ASM165171v1	2|Bacteria	1224|Pseudomonadota	1236|Gammaproteobacteria	91347|Enterobacterales	543|Enterobacteriaceae	561|Escherichia	562|Escherichia coli	TRUE	FALSE	FALSE	FALSE
GCF_001651725.1	562	562	Escherichia coli	strain=UPEC_011	Scaffold	100	0.71	https://ftp.ncbi.nlm.nih.gov/genomes/all/GCF/001/651/725/GCF_001651725.1_ASM165172v1	2|Bacteria	1224|Pseudomonadota	1236|Gammaproteobacteria	91347|Enterobacterales	543|Enterobacteriaceae	561|Escherichia	562|Escherichia coli	TRUE	FALSE	FALSE	FALSE
GCF_001651785.1	1825094	1825094	Amycolatopsis sp. M39	strain=M39	Scaffold	99.85	1.63	https://ftp.ncbi.nlm.nih.gov/genomes/all/GCF/001/651/785/GCF_001651785.1_ASM165178v1	2|Bacteria	201174|Actinomycetota	1760|Actinomycetes	85010|Pseudonocardiales	2070|Pseudonocardiaceae	1813|Amycolatopsis	1825094|Amycolatopsis sp. M39	TRUE	FALSE	FALSE	FALSE
GCF_001651805.1	1821621	1821621	Marinobacterium aestuarii	strain=ST58-10	Complete Genome	100	0.49	https://ftp.ncbi.nlm.nih.gov/genomes/all/GCF/001/651/805/GCF_001651805.1_ASM165180v1	2|Bacteria	1224|Pseudomonadota	1236|Gammaproteobacteria	135619|Oceanospirillales	135620|Oceanospirillaceae	48075|Marinobacterium	1821621|Marinobacterium aestuarii	TRUE	TRUE	TRUE	TRUE
GCF_001651825.1	499555	499555	Dietzia timorensis	strain=ID05-A0528	Scaffold	97.39	0.11	https://ftp.ncbi.nlm.nih.gov/genomes/all/GCF/001/651/825/GCF_001651825.1_ASM165182v1	2|Bacteria	201174|Actinomycetota	1760|Actinomycetes	85007|Mycobacteriales	85029|Dietziaceae	37914|Dietzia	499555|Dietzia timorensis	TRUE	FALSE	FALSE	FALSE
GCF_001651845.1	1590	1590	Lactiplantibacillus plantarum	strain=Nizo1837	Contig	100	0.43	https://ftp.ncbi.nlm.nih.gov/genomes/all/GCF/001/651/845/GCF_001651845.1_ASM165184v1	2|Bacteria	1239|Bacillota	91061|Bacilli	186826|Lactobacillales	33958|Lactobacillaceae	2767842|Lactiplantibacillus	1590|Lactiplantibacillus plantarum	TRUE	FALSE	FALSE	FALSE
GCF_001651855.1	194963	194963	Sinorhizobium americanum	strain=CFNEI 156	Contig	100	0.46	https://ftp.ncbi.nlm.nih.gov/genomes/all/GCF/001/651/855/GCF_001651855.1_ASM165185v1	2|Bacteria	1224|Pseudomonadota	28211|Alphaproteobacteria	356|Hyphomicrobiales	82115|Rhizobiaceae	28105|Sinorhizobium	194963|Sinorhizobium americanum	TRUE	FALSE	FALSE	FALSE
GCF_001651865.1	1472378	1472378	Sinorhizobium glycinis	strain=CCBAU 23380	Contig	99.95	0.05	https://ftp.ncbi.nlm.nih.gov/genomes/all/GCF/001/651/865/GCF_001651865.1_ASM165186v1	2|Bacteria	1224|Pseudomonadota	28211|Alphaproteobacteria	356|Hyphomicrobiales	82115|Rhizobiaceae	28105|Sinorhizobium	1472378|Sinorhizobium glycinis	TRUE	FALSE	FALSE	FALSE
GCF_001651875.1	36856	36856	Sinorhizobium saheli	strain=LMG 7837	Scaffold	99.88	1.23	https://ftp.ncbi.nlm.nih.gov/genomes/all/GCF/001/651/875/GCF_001651875.1_ASM165187v1	2|Bacteria	1224|Pseudomonadota	28211|Alphaproteobacteria	356|Hyphomicrobiales	82115|Rhizobiaceae	28105|Sinorhizobium	36856|Sinorhizobium saheli	TRUE	FALSE	FALSE	FALSE
GCF_001651925.2	83334	562	Escherichia coli O157:H7	strain=FRIK2069	Complete Genome	100	0.11	https://ftp.ncbi.nlm.nih.gov/genomes/all/GCF/001/651/925/GCF_001651925.2_ASM165192v2	2|Bacteria	1224|Pseudomonadota	1236|Gammaproteobacteria	91347|Enterobacterales	543|Enterobacteriaceae	561|Escherichia	562|Escherichia coli	TRUE	TRUE	FALSE	FALSE
GCF_001651945.2	83334	562	Escherichia coli O157:H7	strain=FRIK2533	Complete Genome	100	0.06	https://ftp.ncbi.nlm.nih.gov/genomes/all/GCF/001/651/945/GCF_001651945.2_ASM165194v2	2|Bacteria	1224|Pseudomonadota	1236|Gammaproteobacteria	91347|Enterobacterales	543|Enterobacteriaceae	561|Escherichia	562|Escherichia coli	TRUE	TRUE	FALSE	FALSE
GCF_001651965.2	83334	562	Escherichia coli O157:H7	strain=FRIK2455	Complete Genome	100	0.1	https://ftp.ncbi.nlm.nih.gov/genomes/all/GCF/001/651/965/GCF_001651965.2_ASM165196v2	2|Bacteria	1224|Pseudomonadota	1236|Gammaproteobacteria	91347|Enterobacterales	543|Enterobacteriaceae	561|Escherichia	562|Escherichia coli	TRUE	TRUE	FALSE	FALSE
GCF_001652025.1	1606	1606	Ligilactobacillus aviarius	strain=UMNLAv5	Contig	98.64	0.23	https://ftp.ncbi.nlm.nih.gov/genomes/all/GCF/001/652/025/GCF_001652025.1_ASM165202v1	2|Bacteria	1239|Bacillota	91061|Bacilli	186826|Lactobacillales	33958|Lactobacillaceae	2767887|Ligilactobacillus	1606|Ligilactobacillus aviarius	TRUE	FALSE	FALSE	FALSE
GCF_001652035.1	1606	1606	Ligilactobacillus aviarius	strain=UMNLAv9	Scaffold	99.78	0.32	https://ftp.ncbi.nlm.nih.gov/genomes/all/GCF/001/652/035/GCF_001652035.1_ASM165203v1	2|Bacteria	1239|Bacillota	91061|Bacilli	186826|Lactobacillales	33958|Lactobacillaceae	2767887|Ligilactobacillus	1606|Ligilactobacillus aviarius	TRUE	FALSE	FALSE	FALSE
GCF_001652055.1	1606	1606	Ligilactobacillus aviarius	strain=UMNLAv1	Scaffold	99.46	0.12	https://ftp.ncbi.nlm.nih.gov/genomes/all/GCF/001/652/055/GCF_001652055.1_ASM165205v1	2|Bacteria	1239|Bacillota	91061|Bacilli	186826|Lactobacillales	33958|Lactobacillaceae	2767887|Ligilactobacillus	1606|Ligilactobacillus aviarius	TRUE	FALSE	FALSE	FALSE
GCF_001652125.1	1606	1606	Ligilactobacillus aviarius	strain=UMNLAv7	Scaffold	99.6	0.14	https://ftp.ncbi.nlm.nih.gov/genomes/all/GCF/001/652/125/GCF_001652125.1_ASM165212v1	2|Bacteria	1239|Bacillota	91061|Bacilli	186826|Lactobacillales	33958|Lactobacillaceae	2767887|Ligilactobacillus	1606|Ligilactobacillus aviarius	TRUE	FALSE	FALSE	FALSE
GCF_001652145.1	1606	1606	Ligilactobacillus aviarius	strain=UMNLAv8	Scaffold	99.69	0.12	https://ftp.ncbi.nlm.nih.gov/genomes/all/GCF/001/652/145/GCF_001652145.1_ASM165214v1	2|Bacteria	1239|Bacillota	91061|Bacilli	186826|Lactobacillales	33958|Lactobacillaceae	2767887|Ligilactobacillus	1606|Ligilactobacillus aviarius	TRUE	FALSE	FALSE	FALSE
GCF_001652185.1	920	920	Acidithiobacillus ferrooxidans	strain=BY0502	Contig	99.99	1.26	https://ftp.ncbi.nlm.nih.gov/genomes/all/GCF/001/652/185/GCF_001652185.1_ASM165218v1	2|Bacteria	1224|Pseudomonadota	1807140|Acidithiobacillia	225057|Acidithiobacillales	225058|Acidithiobacillaceae	119977|Acidithiobacillus	920|Acidithiobacillus ferrooxidans	TRUE	FALSE	FALSE	FALSE
GCF_001652195.1	1280	1280	Staphylococcus aureus	strain=NMR02	Scaffold	100	0.34	https://ftp.ncbi.nlm.nih.gov/genomes/all/GCF/001/652/195/GCF_001652195.1_ASM165219v1	2|Bacteria	1239|Bacillota	91061|Bacilli	1385|Bacillales	90964|Staphylococcaceae	1279|Staphylococcus	1280|Staphylococcus aureus	TRUE	FALSE	FALSE	FALSE
GCF_001652205.1	1280	1280	Staphylococcus aureus	strain=NMR09	Contig	100	0.26	https://ftp.ncbi.nlm.nih.gov/genomes/all/GCF/001/652/205/GCF_001652205.1_ASM165220v1	2|Bacteria	1239|Bacillota	91061|Bacilli	1385|Bacillales	90964|Staphylococcaceae	1279|Staphylococcus	1280|Staphylococcus aureus	TRUE	FALSE	FALSE	FALSE
GCF_001652225.1	1280	1280	Staphylococcus aureus	strain=NMR07	Contig	100	0.41	https://ftp.ncbi.nlm.nih.gov/genomes/all/GCF/001/652/225/GCF_001652225.1_ASM165222v1	2|Bacteria	1239|Bacillota	91061|Bacilli	1385|Bacillales	90964|Staphylococcaceae	1279|Staphylococcus	1280|Staphylococcus aureus	TRUE	FALSE	FALSE	FALSE
GCF_001652265.1	384	384	Rhizobium leguminosarum	strain=Vaf-46	Contig	100	1.56	https://ftp.ncbi.nlm.nih.gov/genomes/all/GCF/001/652/265/GCF_001652265.1_ASM165226v1	2|Bacteria	1224|Pseudomonadota	28211|Alphaproteobacteria	356|Hyphomicrobiales	82115|Rhizobiaceae	379|Rhizobium	384|Rhizobium leguminosarum	TRUE	FALSE	FALSE	FALSE
GCF_001652275.1	2741497	2741497	Peptidiphaga gingivicola	strain=BA112	Contig	99.95	0.15	https://ftp.ncbi.nlm.nih.gov/genomes/all/GCF/001/652/275/GCF_001652275.1_ASM165227v1	2|Bacteria	201174|Actinomycetota	1760|Actinomycetes	2037|Actinomycetales	2049|Actinomycetaceae	2739835|Peptidiphaga	2741497|Peptidiphaga gingivicola	TRUE	FALSE	FALSE	FALSE
GCF_001652285.1	1280	1280	Staphylococcus aureus	strain=NMR05	Contig	100	0.16	https://ftp.ncbi.nlm.nih.gov/genomes/all/GCF/001/652/285/GCF_001652285.1_ASM165228v1	2|Bacteria	1239|Bacillota	91061|Bacilli	1385|Bacillales	90964|Staphylococcaceae	1279|Staphylococcus	1280|Staphylococcus aureus	TRUE	FALSE	FALSE	FALSE
GCF_001652315.1	1849383	1849383	Psychrobacter sp. SHUES1	strain=SHUES1	Scaffold	100	0.11	https://ftp.ncbi.nlm.nih.gov/genomes/all/GCF/001/652/315/GCF_001652315.1_ASM165231v1	2|Bacteria	1224|Pseudomonadota	1236|Gammaproteobacteria	2887326|Moraxellales	468|Moraxellaceae	497|Psychrobacter	1849383|Psychrobacter sp. SHUES1	TRUE	FALSE	FALSE	FALSE
GCF_001652345.1	562	562	Escherichia coli	strain=E44	Contig	100	0.38	https://ftp.ncbi.nlm.nih.gov/genomes/all/GCF/001/652/345/GCF_001652345.1_ASM165234v1	2|Bacteria	1224|Pseudomonadota	1236|Gammaproteobacteria	91347|Enterobacterales	543|Enterobacteriaceae	561|Escherichia	562|Escherichia coli	TRUE	FALSE	FALSE	FALSE
GCF_001652355.1	1852041	1852041	Rhodococcus sp. AJR001	strain=AJR001	Contig	100	1.04	https://ftp.ncbi.nlm.nih.gov/genomes/all/GCF/001/652/355/GCF_001652355.1_rey60	2|Bacteria	201174|Actinomycetota	1760|Actinomycetes	85007|Mycobacteriales	85025|Nocardiaceae	1827|Rhodococcus	1852041|Rhodococcus sp. AJR001	TRUE	FALSE	FALSE	FALSE
GCF_001652385.2	28901	28901	Salmonella enterica	strain=CFSAN033950	Complete Genome	100	0.15	https://ftp.ncbi.nlm.nih.gov/genomes/all/GCF/001/652/385/GCF_001652385.2_ASM165238v2	2|Bacteria	1224|Pseudomonadota	1236|Gammaproteobacteria	91347|Enterobacterales	543|Enterobacteriaceae	590|Salmonella	28901|Salmonella enterica	TRUE	TRUE	FALSE	FALSE
GCF_001652405.1	1261658	47735	Bibersteinia trehalosi Y31	strain=Y31	Contig	99.91	0.12	https://ftp.ncbi.nlm.nih.gov/genomes/all/GCF/001/652/405/GCF_001652405.1_Bt_Y31_v1	2|Bacteria	1224|Pseudomonadota	1236|Gammaproteobacteria	135625|Pasteurellales	712|Pasteurellaceae	476528|Bibersteinia	47735|Bibersteinia trehalosi	TRUE	FALSE	FALSE	FALSE
GCF_001652445.1	1763536	1763536	Thalassotalea crassostreae	strain=LPB0090	Scaffold	100	0.38	https://ftp.ncbi.nlm.nih.gov/genomes/all/GCF/001/652/445/GCF_001652445.1_ASM165244v1	2|Bacteria	1224|Pseudomonadota	1236|Gammaproteobacteria	135622|Alteromonadales	267889|Colwelliaceae	1518149|Thalassotalea	1763536|Thalassotalea crassostreae	TRUE	FALSE	FALSE	FALSE
GCF_001652465.1	84292	84292	Microbacterium chocolatum	strain=SIT 101	Complete Genome	100	0.8	https://ftp.ncbi.nlm.nih.gov/genomes/all/GCF/001/652/465/GCF_001652465.1_ASM165246v1	2|Bacteria	201174|Actinomycetota	1760|Actinomycetes	85006|Micrococcales	85023|Microbacteriaceae	33882|Microbacterium	84292|Microbacterium chocolatum	TRUE	TRUE	TRUE	TRUE
GCF_001652485.1	419475	419475	Brucella pseudogrignonensis	strain=K8	Complete Genome	99.98	0.94	https://ftp.ncbi.nlm.nih.gov/genomes/all/GCF/001/652/485/GCF_001652485.1_ASM165248v1	2|Bacteria	1224|Pseudomonadota	28211|Alphaproteobacteria	356|Hyphomicrobiales	118882|Brucellaceae	234|Brucella	419475|Brucella pseudogrignonensis	TRUE	TRUE	FALSE	FALSE
GCF_001652505.2	61646	61646	Lelliottia amnigena	strain=ZB04	Complete Genome	100	0.03	https://ftp.ncbi.nlm.nih.gov/genomes/all/GCF/001/652/505/GCF_001652505.2_ASM165250v2	2|Bacteria	1224|Pseudomonadota	1236|Gammaproteobacteria	91347|Enterobacterales	543|Enterobacteriaceae	1330545|Lelliottia	61646|Lelliottia amnigena	TRUE	TRUE	FALSE	FALSE
GCF_001652545.1	1844474	1844474	Mycobacterium mungi	strain=BM22813	Contig	100	0.3	https://ftp.ncbi.nlm.nih.gov/genomes/all/GCF/001/652/545/GCF_001652545.1_ASM165254v1	2|Bacteria	201174|Actinomycetota	1760|Actinomycetes	85007|Mycobacteriales	1762|Mycobacteriaceae	1763|Mycobacterium	1844474|Mycobacterium mungi	TRUE	FALSE	FALSE	FALSE
GCF_001652565.1	879274	879274	Shinella sp. HZN7	strain=HZN7	Complete Genome	100	3.33	https://ftp.ncbi.nlm.nih.gov/genomes/all/GCF/001/652/565/GCF_001652565.1_ASM165256v1	2|Bacteria	1224|Pseudomonadota	28211|Alphaproteobacteria	356|Hyphomicrobiales	82115|Rhizobiaceae	323620|Shinella	879274|Shinella sp. HZN7	TRUE	TRUE	TRUE	TRUE
GCF_001652585.1	999894	999894	Thermosulfurimonas dismutans	strain=S95	Contig	99.96	0.72	https://ftp.ncbi.nlm.nih.gov/genomes/all/GCF/001/652/585/GCF_001652585.1_ASM165258v1	2|Bacteria	200940|Thermodesulfobacteriota	67799|Thermodesulfobacteria	188710|Thermodesulfobacteriales	188711|Thermodesulfobacteriaceae	1522431|Thermosulfurimonas	999894|Thermosulfurimonas dismutans	TRUE	FALSE	FALSE	FALSE
GCF_001652645.1	446	446	Legionella pneumophila	strain=D-7632	Complete Genome	100	0.09	https://ftp.ncbi.nlm.nih.gov/genomes/all/GCF/001/652/645/GCF_001652645.1_ASM165264v1	2|Bacteria	1224|Pseudomonadota	1236|Gammaproteobacteria	118969|Legionellales	444|Legionellaceae	445|Legionella	446|Legionella pneumophila	TRUE	TRUE	FALSE	FALSE
GCF_001652665.1	446	446	Legionella pneumophila	strain=D-7631	Complete Genome	100	0.1	https://ftp.ncbi.nlm.nih.gov/genomes/all/GCF/001/652/665/GCF_001652665.1_ASM165266v1	2|Bacteria	1224|Pseudomonadota	1236|Gammaproteobacteria	118969|Legionellales	444|Legionellaceae	445|Legionella	446|Legionella pneumophila	TRUE	TRUE	FALSE	FALSE
GCF_001652685.1	446	446	Legionella pneumophila	strain=D-7630	Complete Genome	100	0.11	https://ftp.ncbi.nlm.nih.gov/genomes/all/GCF/001/652/685/GCF_001652685.1_ASM165268v1	2|Bacteria	1224|Pseudomonadota	1236|Gammaproteobacteria	118969|Legionellales	444|Legionellaceae	445|Legionella	446|Legionella pneumophila	TRUE	TRUE	FALSE	FALSE
GCF_001652705.1	626937	626937	Christensenella minuta	strain=DSM 22607	Contig	99.99	0.09	https://ftp.ncbi.nlm.nih.gov/genomes/all/GCF/001/652/705/GCF_001652705.1_ASM165270v1	2|Bacteria	1239|Bacillota	186801|Clostridia	186802|Eubacteriales	990719|Christensenellaceae	990721|Christensenella	626937|Christensenella minuta	TRUE	FALSE	FALSE	FALSE
GCF_001652715.1	1352	1352	Enterococcus faecium	strain=17OM39	Contig	100	0.4	https://ftp.ncbi.nlm.nih.gov/genomes/all/GCF/001/652/715/GCF_001652715.1_ASM165271v1	2|Bacteria	1239|Bacillota	91061|Bacilli	186826|Lactobacillales	81852|Enterococcaceae	1350|Enterococcus	1352|Enterococcus faecium	TRUE	FALSE	FALSE	FALSE
GCF_001652725.1	1826909	1826909	Pedobacter psychrophilus	strain=CCM 8644	Contig	99.92	0.11	https://ftp.ncbi.nlm.nih.gov/genomes/all/GCF/001/652/725/GCF_001652725.1_ASM165272v1	2|Bacteria	976|Bacteroidota	117747|Sphingobacteriia	200666|Sphingobacteriales	84566|Sphingobacteriaceae	84567|Pedobacter	1826909|Pedobacter psychrophilus	TRUE	FALSE	FALSE	FALSE
GCF_001652745.1	1280	1280	Staphylococcus aureus	strain=VB26276	Contig	100	0.5	https://ftp.ncbi.nlm.nih.gov/genomes/all/GCF/001/652/745/GCF_001652745.1_ASM165274v1	2|Bacteria	1239|Bacillota	91061|Bacilli	1385|Bacillales	90964|Staphylococcaceae	1279|Staphylococcus	1280|Staphylococcus aureus	TRUE	FALSE	FALSE	FALSE
GCF_001652785.1	1280	1280	Staphylococcus aureus	strain=VBV169	Contig	100	0.21	https://ftp.ncbi.nlm.nih.gov/genomes/all/GCF/001/652/785/GCF_001652785.1_ASM165278v1	2|Bacteria	1239|Bacillota	91061|Bacilli	1385|Bacillales	90964|Staphylococcaceae	1279|Staphylococcus	1280|Staphylococcus aureus	TRUE	FALSE	FALSE	FALSE
GCF_001652805.1	562	562	Escherichia coli	strain=E-78	Scaffold	100	0.85	https://ftp.ncbi.nlm.nih.gov/genomes/all/GCF/001/652/805/GCF_001652805.1_ASM165280v1	2|Bacteria	1224|Pseudomonadota	1236|Gammaproteobacteria	91347|Enterobacterales	543|Enterobacteriaceae	561|Escherichia	562|Escherichia coli	TRUE	FALSE	FALSE	FALSE
GCF_001652875.1	417368	417368	Enterococcus thailandicus	strain=F0711D 46	Contig	100	0.2	https://ftp.ncbi.nlm.nih.gov/genomes/all/GCF/001/652/875/GCF_001652875.1_ASM165287v1	2|Bacteria	1239|Bacillota	91061|Bacilli	186826|Lactobacillales	81852|Enterococcaceae	1350|Enterococcus	417368|Enterococcus thailandicus	TRUE	FALSE	FALSE	FALSE
GCF_001652895.1	1559982	1559982	Streptomyces sp. NBRC 109436	strain=NBRC 109436	Scaffold	100	1	https://ftp.ncbi.nlm.nih.gov/genomes/all/GCF/001/652/895/GCF_001652895.1_ASM165289v1	2|Bacteria	201174|Actinomycetota	1760|Actinomycetes	85011|Kitasatosporales	2062|Streptomycetaceae	1883|Streptomyces	1559982|Streptomyces sp. NBRC 109436	TRUE	FALSE	FALSE	FALSE
GCF_001652915.1	1538095	1538095	Cupriavidus sp. D384	strain=D384	Contig	99.38	0.03	https://ftp.ncbi.nlm.nih.gov/genomes/all/GCF/001/652/915/GCF_001652915.1_ASM165291v1	2|Bacteria	1224|Pseudomonadota	28216|Betaproteobacteria	80840|Burkholderiales	119060|Burkholderiaceae	106589|Cupriavidus	1538095|Cupriavidus sp. D384	TRUE	FALSE	FALSE	FALSE
GCF_001652935.1	1639	1639	Listeria monocytogenes	strain=ATCC 19115 substr. PS10D	Contig	99.97	1.74	https://ftp.ncbi.nlm.nih.gov/genomes/all/GCF/001/652/935/GCF_001652935.1_ASM165293v1	2|Bacteria	1239|Bacillota	91061|Bacilli	1385|Bacillales	186820|Listeriaceae	1637|Listeria	1639|Listeria monocytogenes	TRUE	FALSE	FALSE	FALSE
GCF_001652975.1	1639	1639	Listeria monocytogenes	strain=ATCC 19115	Contig	99.82	0.78	https://ftp.ncbi.nlm.nih.gov/genomes/all/GCF/001/652/975/GCF_001652975.1_ASM165297v1	2|Bacteria	1239|Bacillota	91061|Bacilli	1385|Bacillales	186820|Listeriaceae	1637|Listeria	1639|Listeria monocytogenes	TRUE	FALSE	FALSE	FALSE
GCF_001652995.1	1621261	1621261	Micromonospora sp. NBRC 110037	strain=NBRC 110037	Scaffold	100	0.77	https://ftp.ncbi.nlm.nih.gov/genomes/all/GCF/001/652/995/GCF_001652995.1_ASM165299v1	2|Bacteria	201174|Actinomycetota	1760|Actinomycetes	85008|Micromonosporales	28056|Micromonosporaceae	1873|Micromonospora	1621261|Micromonospora sp. NBRC 110037	TRUE	FALSE	FALSE	FALSE
GCF_001653015.1	1736693	1736693	Rickettsia sp. Tenjiku01	strain=Tenjiku01	Contig	99.99	0.1	https://ftp.ncbi.nlm.nih.gov/genomes/all/GCF/001/653/015/GCF_001653015.1_ASM165301v1	2|Bacteria	1224|Pseudomonadota	28211|Alphaproteobacteria	766|Rickettsiales	775|Rickettsiaceae	780|Rickettsia	1736693|Rickettsia sp. Tenjiku01	TRUE	FALSE	FALSE	FALSE
GCF_001653035.1	1803579	1803579	Rhodococcus sp. YH3-3	strain=YH3-3	Scaffold	100	0.75	https://ftp.ncbi.nlm.nih.gov/genomes/all/GCF/001/653/035/GCF_001653035.1_ASM165303v1	2|Bacteria	201174|Actinomycetota	1760|Actinomycetes	85007|Mycobacteriales	85025|Nocardiaceae	1827|Rhodococcus	1803579|Rhodococcus sp. YH3-3	TRUE	FALSE	FALSE	FALSE
GCF_001653055.1	104628	104628	Helicobacter suis	strain=SNTW101	Scaffold	95.96	7.98	https://ftp.ncbi.nlm.nih.gov/genomes/all/GCF/001/653/055/GCF_001653055.1_ASM165305v1	2|Bacteria	29547|Campylobacterota	3031852|Epsilonproteobacteria	213849|Campylobacterales	72293|Helicobacteraceae	209|Helicobacter	104628|Helicobacter suis	TRUE	FALSE	FALSE	FALSE
GCF_001653075.1	161355	161355	Planomonospora sphaerica	strain=JCM 9374	Contig	100	0.05	https://ftp.ncbi.nlm.nih.gov/genomes/all/GCF/001/653/075/GCF_001653075.1_Psphaerica_assembly01	2|Bacteria	201174|Actinomycetota	1760|Actinomycetes	85012|Streptosporangiales	2004|Streptosporangiaceae	1998|Planomonospora	161355|Planomonospora sphaerica	TRUE	FALSE	FALSE	FALSE
GCF_001653095.1	616997	616997	Hoyosella altamirensis	strain=NBRC 109631	Contig	100	0.13	https://ftp.ncbi.nlm.nih.gov/genomes/all/GCF/001/653/095/GCF_001653095.1_ASM165309v1	2|Bacteria	201174|Actinomycetota	1760|Actinomycetes	85007|Mycobacteriales	3040680|Hoyosellaceae	697025|Hoyosella	616997|Hoyosella altamirensis	TRUE	FALSE	FALSE	FALSE
GCF_001653115.1	1840095	1840095	Streptomyces sp. F-3	strain=F-3	Contig	99.99	0.09	https://ftp.ncbi.nlm.nih.gov/genomes/all/GCF/001/653/115/GCF_001653115.1_ASM165311v1	2|Bacteria	201174|Actinomycetota	1760|Actinomycetes	85011|Kitasatosporales	2062|Streptomycetaceae	1883|Streptomyces	1840095|Streptomyces sp. F-3	TRUE	FALSE	FALSE	FALSE
GCF_001653135.1	1840331	1840331	Pseudoalteromonas neustonica	strain=PAMC 28425	Contig	100	0.12	https://ftp.ncbi.nlm.nih.gov/genomes/all/GCF/001/653/135/GCF_001653135.1_ASM165313v1	2|Bacteria	1224|Pseudomonadota	1236|Gammaproteobacteria	135622|Alteromonadales	267888|Pseudoalteromonadaceae	53246|Pseudoalteromonas	1840331|Pseudoalteromonas neustonica	TRUE	FALSE	FALSE	FALSE
GCF_001653195.1	1484	1484	Hydrogenibacillus schlegelii	strain=MA 48	Contig	99.57	2.67	https://ftp.ncbi.nlm.nih.gov/genomes/all/GCF/001/653/195/GCF_001653195.1_ASM165319v1	2|Bacteria	1239|Bacillota	91061|Bacilli	1385|Bacillales	539003|Bacillales Family X. Incertae Sedis	1609627|Hydrogenibacillus	1484|Hydrogenibacillus schlegelii	TRUE	FALSE	FALSE	FALSE
GCF_001653295.1	1719	1719	Corynebacterium pseudotuberculosis	strain=E55	Complete Genome	99.94	0.2	https://ftp.ncbi.nlm.nih.gov/genomes/all/GCF/001/653/295/GCF_001653295.1_ASM165329v1	2|Bacteria	201174|Actinomycetota	1760|Actinomycetes	85007|Mycobacteriales	1653|Corynebacteriaceae	1716|Corynebacterium	1719|Corynebacterium pseudotuberculosis	TRUE	TRUE	FALSE	FALSE
GCF_001653315.1	1719	1719	Corynebacterium pseudotuberculosis	strain=MEX9	Complete Genome	99.98	0.2	https://ftp.ncbi.nlm.nih.gov/genomes/all/GCF/001/653/315/GCF_001653315.1_ASM165331v1	2|Bacteria	201174|Actinomycetota	1760|Actinomycetes	85007|Mycobacteriales	1653|Corynebacteriaceae	1716|Corynebacterium	1719|Corynebacterium pseudotuberculosis	TRUE	TRUE	FALSE	FALSE
GCF_001653335.1	1300347	450734	Nocardioides dokdonensis FR1436	strain=FR1436	Complete Genome	100	0.01	https://ftp.ncbi.nlm.nih.gov/genomes/all/GCF/001/653/335/GCF_001653335.1_ASM165333v1	2|Bacteria	201174|Actinomycetota	1760|Actinomycetes	85009|Propionibacteriales	85015|Nocardioidaceae	1839|Nocardioides	450734|Nocardioides dokdonensis	TRUE	TRUE	TRUE	TRUE
GCF_001653355.1	1770	1764	Mycobacterium avium subsp. paratuberculosis	strain=MAP/TANUVAS/TN/India/2008	Complete Genome	100	0.08	https://ftp.ncbi.nlm.nih.gov/genomes/all/GCF/001/653/355/GCF_001653355.1_ASM165335v1	2|Bacteria	201174|Actinomycetota	1760|Actinomycetes	85007|Mycobacteriales	1762|Mycobacteriaceae	1763|Mycobacterium	1764|Mycobacterium avium	TRUE	TRUE	FALSE	FALSE
GCF_001653375.1	210	210	Helicobacter pylori	strain=L7	Complete Genome	99.99	0.04	https://ftp.ncbi.nlm.nih.gov/genomes/all/GCF/001/653/375/GCF_001653375.1_ASM165337v1	2|Bacteria	29547|Campylobacterota	3031852|Epsilonproteobacteria	213849|Campylobacterales	72293|Helicobacteraceae	209|Helicobacter	210|Helicobacter pylori	TRUE	TRUE	FALSE	FALSE
GCF_001653395.1	210	210	Helicobacter pylori	strain=DU15	Complete Genome	100	0.01	https://ftp.ncbi.nlm.nih.gov/genomes/all/GCF/001/653/395/GCF_001653395.1_ASM165339v1	2|Bacteria	29547|Campylobacterota	3031852|Epsilonproteobacteria	213849|Campylobacterales	72293|Helicobacteraceae	209|Helicobacter	210|Helicobacter pylori	TRUE	TRUE	FALSE	FALSE
GCF_001653415.1	210	210	Helicobacter pylori	strain=CC33C	Complete Genome	99.99	0.37	https://ftp.ncbi.nlm.nih.gov/genomes/all/GCF/001/653/415/GCF_001653415.1_ASM165341v1	2|Bacteria	29547|Campylobacterota	3031852|Epsilonproteobacteria	213849|Campylobacterales	72293|Helicobacteraceae	209|Helicobacter	210|Helicobacter pylori	TRUE	TRUE	FALSE	FALSE
GCF_001653435.1	210	210	Helicobacter pylori	strain=ausabrJ05	Complete Genome	99.99	0	https://ftp.ncbi.nlm.nih.gov/genomes/all/GCF/001/653/435/GCF_001653435.1_ASM165343v1	2|Bacteria	29547|Campylobacterota	3031852|Epsilonproteobacteria	213849|Campylobacterales	72293|Helicobacteraceae	209|Helicobacter	210|Helicobacter pylori	TRUE	TRUE	FALSE	FALSE
GCF_001653455.1	210	210	Helicobacter pylori	strain=K26A1	Complete Genome	99.99	0	https://ftp.ncbi.nlm.nih.gov/genomes/all/GCF/001/653/455/GCF_001653455.1_ASM165345v1	2|Bacteria	29547|Campylobacterota	3031852|Epsilonproteobacteria	213849|Campylobacterales	72293|Helicobacteraceae	209|Helicobacter	210|Helicobacter pylori	TRUE	TRUE	FALSE	FALSE
GCF_001653475.1	210	210	Helicobacter pylori	strain=PNG84A	Complete Genome	99.99	0	https://ftp.ncbi.nlm.nih.gov/genomes/all/GCF/001/653/475/GCF_001653475.1_ASM165347v1	2|Bacteria	29547|Campylobacterota	3031852|Epsilonproteobacteria	213849|Campylobacterales	72293|Helicobacteraceae	209|Helicobacter	210|Helicobacter pylori	TRUE	TRUE	FALSE	FALSE
GCF_001653495.1	1297123	1769	Mycobacterium leprae 3125609	strain=3125609	Scaffold	89.86	0.33	https://ftp.ncbi.nlm.nih.gov/genomes/all/GCF/001/653/495/GCF_001653495.1_ASM165349v1	2|Bacteria	201174|Actinomycetota	1760|Actinomycetes	85007|Mycobacteriales	1762|Mycobacteriaceae	1763|Mycobacterium	1769|Mycobacterium leprae	TRUE	FALSE	FALSE	FALSE
GCF_001653515.1	1322334	1322334	Streptomyces sp. ERV7	strain=ERV7	Contig	95.95	5.04	https://ftp.ncbi.nlm.nih.gov/genomes/all/GCF/001/653/515/GCF_001653515.1_ASM165351v1	2|Bacteria	201174|Actinomycetota	1760|Actinomycetes	85011|Kitasatosporales	2062|Streptomycetaceae	1883|Streptomyces	1322334|Streptomyces sp. ERV7	TRUE	FALSE	FALSE	FALSE
GCF_001653535.1	562	562	Escherichia coli	strain=INSali38	Scaffold	100	0.08	https://ftp.ncbi.nlm.nih.gov/genomes/all/GCF/001/653/535/GCF_001653535.1_ASM165353v1	2|Bacteria	1224|Pseudomonadota	1236|Gammaproteobacteria	91347|Enterobacterales	543|Enterobacteriaceae	561|Escherichia	562|Escherichia coli	TRUE	FALSE	FALSE	FALSE
GCF_001653545.1	158836	158836	Enterobacter hormaechei	strain=INSali2	Scaffold	100	0.06	https://ftp.ncbi.nlm.nih.gov/genomes/all/GCF/001/653/545/GCF_001653545.1_ASM165354v1	2|Bacteria	1224|Pseudomonadota	1236|Gammaproteobacteria	91347|Enterobacterales	543|Enterobacteriaceae	547|Enterobacter	158836|Enterobacter hormaechei	TRUE	FALSE	FALSE	FALSE
GCF_001653555.1	562	562	Escherichia coli	strain=INSali370	Scaffold	100	0.17	https://ftp.ncbi.nlm.nih.gov/genomes/all/GCF/001/653/555/GCF_001653555.1_ASM165355v1	2|Bacteria	1224|Pseudomonadota	1236|Gammaproteobacteria	91347|Enterobacterales	543|Enterobacteriaceae	561|Escherichia	562|Escherichia coli	TRUE	FALSE	FALSE	FALSE
GCF_001653565.1	1850517	1850517	Paenibacillus oryzisoli	strain=1ZS3-15	Scaffold	99.86	3.73	https://ftp.ncbi.nlm.nih.gov/genomes/all/GCF/001/653/565/GCF_001653565.1_ASM165356v1	2|Bacteria	1239|Bacillota	91061|Bacilli	1385|Bacillales	186822|Paenibacillaceae	44249|Paenibacillus	1850517|Paenibacillus oryzisoli	TRUE	FALSE	FALSE	FALSE
GCF_001653615.1	303	303	Pseudomonas putida	strain=INSali382	Scaffold	100	1.67	https://ftp.ncbi.nlm.nih.gov/genomes/all/GCF/001/653/615/GCF_001653615.1_ASM165361v1	2|Bacteria	1224|Pseudomonadota	1236|Gammaproteobacteria	72274|Pseudomonadales	135621|Pseudomonadaceae	286|Pseudomonas	303|Pseudomonas putida	TRUE	FALSE	FALSE	FALSE
GCF_001653625.1	158836	158836	Enterobacter hormaechei	strain=INSali10	Scaffold	100	1.01	https://ftp.ncbi.nlm.nih.gov/genomes/all/GCF/001/653/625/GCF_001653625.1_ASM165362v1	2|Bacteria	1224|Pseudomonadota	1236|Gammaproteobacteria	91347|Enterobacterales	543|Enterobacteriaceae	547|Enterobacter	158836|Enterobacter hormaechei	TRUE	FALSE	FALSE	FALSE
GCF_001653635.1	562	562	Escherichia coli	strain=INSali92	Scaffold	100	0.05	https://ftp.ncbi.nlm.nih.gov/genomes/all/GCF/001/653/635/GCF_001653635.1_ASM165363v1	2|Bacteria	1224|Pseudomonadota	1236|Gammaproteobacteria	91347|Enterobacterales	543|Enterobacteriaceae	561|Escherichia	562|Escherichia coli	TRUE	FALSE	FALSE	FALSE
GCF_001653675.1	582	582	Morganella morganii	strain=INSali207	Scaffold	99.99	0.3	https://ftp.ncbi.nlm.nih.gov/genomes/all/GCF/001/653/675/GCF_001653675.1_ASM165367v1	2|Bacteria	1224|Pseudomonadota	1236|Gammaproteobacteria	91347|Enterobacterales	1903414|Morganellaceae	581|Morganella	582|Morganella morganii	TRUE	FALSE	FALSE	FALSE
GCF_001653695.1	573	573	Klebsiella pneumoniae	strain=INSali390	Scaffold	100	0.55	https://ftp.ncbi.nlm.nih.gov/genomes/all/GCF/001/653/695/GCF_001653695.1_ASM165369v1	2|Bacteria	1224|Pseudomonadota	1236|Gammaproteobacteria	91347|Enterobacterales	543|Enterobacteriaceae	570|Klebsiella	573|Klebsiella pneumoniae	TRUE	FALSE	FALSE	FALSE
GCF_001653715.1	427683	427683	Methylobacterium platani	strain=PMB02	Scaffold	100	0.02	https://ftp.ncbi.nlm.nih.gov/genomes/all/GCF/001/653/715/GCF_001653715.1_ASM165371v1	2|Bacteria	1224|Pseudomonadota	28211|Alphaproteobacteria	356|Hyphomicrobiales	119045|Methylobacteriaceae	407|Methylobacterium	427683|Methylobacterium platani	TRUE	FALSE	FALSE	FALSE
GCF_001653755.1	1300343	326320	Dokdonia donghaensis DSW-1	strain=DSW-1	Complete Genome	99.96	0.08	https://ftp.ncbi.nlm.nih.gov/genomes/all/GCF/001/653/755/GCF_001653755.1_ASM165375v1	2|Bacteria	976|Bacteroidota	117743|Flavobacteriia	200644|Flavobacteriales	49546|Flavobacteriaceae	326319|Dokdonia	326320|Dokdonia donghaensis	TRUE	TRUE	TRUE	TRUE
GCF_001653775.1	672	672	Vibrio vulnificus	strain=FORC_016	Complete Genome	100	0.07	https://ftp.ncbi.nlm.nih.gov/genomes/all/GCF/001/653/775/GCF_001653775.1_ASM165377v1	2|Bacteria	1224|Pseudomonadota	1236|Gammaproteobacteria	135623|Vibrionales	641|Vibrionaceae	662|Vibrio	672|Vibrio vulnificus	TRUE	TRUE	FALSE	FALSE
GCF_001653795.1	1658665	1658665	Mitsuaria sp. 7	strain=7	Complete Genome	96.19	0.77	https://ftp.ncbi.nlm.nih.gov/genomes/all/GCF/001/653/795/GCF_001653795.1_ASM165379v1	2|Bacteria	1224|Pseudomonadota	28216|Betaproteobacteria	80840|Burkholderiales	2975441|Sphaerotilaceae	65047|Mitsuaria	1658665|Mitsuaria sp. 7	TRUE	TRUE	TRUE	TRUE
GCF_001653835.1	584	584	Proteus mirabilis	strain=PM_125	Contig	100	0.28	https://ftp.ncbi.nlm.nih.gov/genomes/all/GCF/001/653/835/GCF_001653835.1_ASM165383v1	2|Bacteria	1224|Pseudomonadota	1236|Gammaproteobacteria	91347|Enterobacterales	1903414|Morganellaceae	583|Proteus	584|Proteus mirabilis	TRUE	FALSE	FALSE	FALSE
GCF_001653845.1	584	584	Proteus mirabilis	strain=PM_178	Contig	100	0.25	https://ftp.ncbi.nlm.nih.gov/genomes/all/GCF/001/653/845/GCF_001653845.1_ASM165384v1	2|Bacteria	1224|Pseudomonadota	1236|Gammaproteobacteria	91347|Enterobacterales	1903414|Morganellaceae	583|Proteus	584|Proteus mirabilis	TRUE	FALSE	FALSE	FALSE
GCF_001653895.1	489632	489632	Pseudomonas chengduensis	strain=ED1	Contig	100	0.06	https://ftp.ncbi.nlm.nih.gov/genomes/all/GCF/001/653/895/GCF_001653895.1_ASM165389v1	2|Bacteria	1224|Pseudomonadota	1236|Gammaproteobacteria	72274|Pseudomonadales	135621|Pseudomonadaceae	286|Pseudomonas	489632|Pseudomonas chengduensis	TRUE	FALSE	FALSE	FALSE
GCF_001653905.1	561879	561879	Bacillus safensis	strain=S9	Contig	100	0.25	https://ftp.ncbi.nlm.nih.gov/genomes/all/GCF/001/653/905/GCF_001653905.1_ASM165390v1	2|Bacteria	1239|Bacillota	91061|Bacilli	1385|Bacillales	186817|Bacillaceae	1386|Bacillus	561879|Bacillus safensis	TRUE	FALSE	FALSE	FALSE
GCF_001653935.1	190721	190721	Ralstonia insidiosa	strain=FC1138	Complete Genome	99.99	0.08	https://ftp.ncbi.nlm.nih.gov/genomes/all/GCF/001/653/935/GCF_001653935.1_ASM165393v1	2|Bacteria	1224|Pseudomonadota	28216|Betaproteobacteria	80840|Burkholderiales	119060|Burkholderiaceae	48736|Ralstonia	190721|Ralstonia insidiosa	TRUE	TRUE	TRUE	TRUE
GCF_001653955.1	1086726	954	Francisella persica ATCC VR-331	strain=ATCC VR-331	Complete Genome	99.99	1.91	https://ftp.ncbi.nlm.nih.gov/genomes/all/GCF/001/653/955/GCF_001653955.1_ASM165395v1	2|Bacteria	1224|Pseudomonadota	1236|Gammaproteobacteria	72273|Thiotrichales	34064|Francisellaceae	262|Francisella	954|Francisella persica	TRUE	TRUE	FALSE	FALSE
GCF_001653975.1	1806891	1806891	Candidatus Chlamydia sanziniae	strain=2742-308	Chromosome	99.8	0.1	https://ftp.ncbi.nlm.nih.gov/genomes/all/GCF/001/653/975/GCF_001653975.1_ASM165397v1	2|Bacteria	204428|Chlamydiota	204429|Chlamydiia	51291|Chlamydiales	809|Chlamydiaceae	810|Chlamydia	1806891|Candidatus Chlamydia sanziniae	TRUE	FALSE	FALSE	FALSE
GCF_001654435.1	53408	53408	Pseudomonas citronellolis	strain=SJTE-3	Complete Genome	100	1.3	https://ftp.ncbi.nlm.nih.gov/genomes/all/GCF/001/654/435/GCF_001654435.1_ASM165443v1	2|Bacteria	1224|Pseudomonadota	1236|Gammaproteobacteria	72274|Pseudomonadales	135621|Pseudomonadaceae	286|Pseudomonas	53408|Pseudomonas citronellolis	TRUE	TRUE	FALSE	FALSE
GCF_001654455.1	1176587	1176587	Niabella ginsenosidivorans	strain=BS26	Complete Genome	99.98	0.34	https://ftp.ncbi.nlm.nih.gov/genomes/all/GCF/001/654/455/GCF_001654455.1_ASM165445v1	2|Bacteria	976|Bacteroidota	1853228|Chitinophagia	1853229|Chitinophagales	563835|Chitinophagaceae	379899|Niabella	1176587|Niabella ginsenosidivorans	TRUE	TRUE	TRUE	TRUE
GCF_001654475.1	1392	1392	Bacillus anthracis	strain=Tangail-1	Complete Genome	100	0.14	https://ftp.ncbi.nlm.nih.gov/genomes/all/GCF/001/654/475/GCF_001654475.1_ASM165447v1	2|Bacteria	1239|Bacillota	91061|Bacilli	1385|Bacillales	186817|Bacillaceae	1386|Bacillus	1392|Bacillus anthracis	TRUE	TRUE	FALSE	FALSE
GCF_001654495.1	1849967	1849967	Streptomyces sp. SAT1	strain=SAT1	Complete Genome	100	0.03	https://ftp.ncbi.nlm.nih.gov/genomes/all/GCF/001/654/495/GCF_001654495.1_ASM165449v1	2|Bacteria	201174|Actinomycetota	1760|Actinomycetes	85011|Kitasatosporales	2062|Streptomycetaceae	1883|Streptomyces	1849967|Streptomyces sp. SAT1	TRUE	TRUE	TRUE	TRUE
GCF_001654515.1	198620	198620	Pseudomonas koreensis	strain=CRS05-R5	Complete Genome	100	0.03	https://ftp.ncbi.nlm.nih.gov/genomes/all/GCF/001/654/515/GCF_001654515.1_ASM165451v1	2|Bacteria	1224|Pseudomonadota	1236|Gammaproteobacteria	72274|Pseudomonadales	135621|Pseudomonadaceae	286|Pseudomonas	198620|Pseudomonas koreensis	TRUE	TRUE	TRUE	TRUE
GCF_001654565.1	1606	1606	Ligilactobacillus aviarius	strain=UMNLAv10	Scaffold	99.7	0.14	https://ftp.ncbi.nlm.nih.gov/genomes/all/GCF/001/654/565/GCF_001654565.1_ASM165456v1	2|Bacteria	1239|Bacillota	91061|Bacilli	186826|Lactobacillales	33958|Lactobacillaceae	2767887|Ligilactobacillus	1606|Ligilactobacillus aviarius	TRUE	FALSE	FALSE	FALSE
GCF_001654615.1	1606	1606	Ligilactobacillus aviarius	strain=UMNLAv11	Contig	99.78	0.32	https://ftp.ncbi.nlm.nih.gov/genomes/all/GCF/001/654/615/GCF_001654615.1_ASM165461v1	2|Bacteria	1239|Bacillota	91061|Bacilli	186826|Lactobacillales	33958|Lactobacillaceae	2767887|Ligilactobacillus	1606|Ligilactobacillus aviarius	TRUE	FALSE	FALSE	FALSE
GCF_001654625.1	1606	1606	Ligilactobacillus aviarius	strain=UMNLAv12	Contig	98.55	0.23	https://ftp.ncbi.nlm.nih.gov/genomes/all/GCF/001/654/625/GCF_001654625.1_ASM165462v1	2|Bacteria	1239|Bacillota	91061|Bacilli	186826|Lactobacillales	33958|Lactobacillaceae	2767887|Ligilactobacillus	1606|Ligilactobacillus aviarius	TRUE	FALSE	FALSE	FALSE
GCF_001654655.1	1606	1606	Ligilactobacillus aviarius	strain=UMNLAv13	Scaffold	99.34	0.04	https://ftp.ncbi.nlm.nih.gov/genomes/all/GCF/001/654/655/GCF_001654655.1_ASM165465v1	2|Bacteria	1239|Bacillota	91061|Bacilli	186826|Lactobacillales	33958|Lactobacillaceae	2767887|Ligilactobacillus	1606|Ligilactobacillus aviarius	TRUE	FALSE	FALSE	FALSE
GCF_001654675.1	1606	1606	Ligilactobacillus aviarius	strain=UMNLAv14	Scaffold	99.57	0.21	https://ftp.ncbi.nlm.nih.gov/genomes/all/GCF/001/654/675/GCF_001654675.1_ASM165467v1	2|Bacteria	1239|Bacillota	91061|Bacilli	186826|Lactobacillales	33958|Lactobacillaceae	2767887|Ligilactobacillus	1606|Ligilactobacillus aviarius	TRUE	FALSE	FALSE	FALSE
GCF_001654695.1	152268	152268	Metabacillus litoralis	strain=C44	Contig	100	1.6	https://ftp.ncbi.nlm.nih.gov/genomes/all/GCF/001/654/695/GCF_001654695.1_ASM165469v1	2|Bacteria	1239|Bacillota	91061|Bacilli	1385|Bacillales	186817|Bacillaceae	2675233|Metabacillus	152268|Metabacillus litoralis	TRUE	FALSE	FALSE	FALSE
GCF_001654735.1	562	562	Escherichia coli	strain=007PP2015	Contig	100	0.11	https://ftp.ncbi.nlm.nih.gov/genomes/all/GCF/001/654/735/GCF_001654735.1_ASM165473v1	2|Bacteria	1224|Pseudomonadota	1236|Gammaproteobacteria	91347|Enterobacterales	543|Enterobacteriaceae	561|Escherichia	562|Escherichia coli	TRUE	FALSE	FALSE	FALSE
GCF_001654755.1	1346	1346	Streptococcus iniae	strain=DX09	Contig	100	0.09	https://ftp.ncbi.nlm.nih.gov/genomes/all/GCF/001/654/755/GCF_001654755.1_ASM165475v1	2|Bacteria	1239|Bacillota	91061|Bacilli	186826|Lactobacillales	1300|Streptococcaceae	1301|Streptococcus	1346|Streptococcus iniae	TRUE	FALSE	FALSE	FALSE
GCF_001654775.1	784	784	Orientia tsutsugamushi	strain=AFSC7	Contig	99.69	0.17	https://ftp.ncbi.nlm.nih.gov/genomes/all/GCF/001/654/775/GCF_001654775.1_ASM165477v1	2|Bacteria	1224|Pseudomonadota	28211|Alphaproteobacteria	766|Rickettsiales	775|Rickettsiaceae	69474|Orientia	784|Orientia tsutsugamushi	TRUE	FALSE	FALSE	FALSE
GCF_001654785.2	1359185	784	Orientia tsutsugamushi str. Karp	strain=Karp	Contig	99.73	0.37	https://ftp.ncbi.nlm.nih.gov/genomes/all/GCF/001/654/785/GCF_001654785.2_O_tsutsugamushi_Karp_2M	2|Bacteria	1224|Pseudomonadota	28211|Alphaproteobacteria	766|Rickettsiales	775|Rickettsiaceae	69474|Orientia	784|Orientia tsutsugamushi	TRUE	FALSE	FALSE	FALSE
GCF_001654795.1	784	784	Orientia tsutsugamushi	strain=AFSC4	Contig	99.52	0.17	https://ftp.ncbi.nlm.nih.gov/genomes/all/GCF/001/654/795/GCF_001654795.1_ASM165479v1	2|Bacteria	1224|Pseudomonadota	28211|Alphaproteobacteria	766|Rickettsiales	775|Rickettsiaceae	69474|Orientia	784|Orientia tsutsugamushi	TRUE	FALSE	FALSE	FALSE
GCF_001654835.1	1354253	82990	Buttiauxella gaviniae ATCC 51604	strain=ATCC 51604	Contig	100	0.1	https://ftp.ncbi.nlm.nih.gov/genomes/all/GCF/001/654/835/GCF_001654835.1_Bga51604_DRAFTv1	2|Bacteria	1224|Pseudomonadota	1236|Gammaproteobacteria	91347|Enterobacterales	543|Enterobacteriaceae	82976|Buttiauxella	82990|Buttiauxella gaviniae	TRUE	FALSE	FALSE	FALSE
GCF_001654845.1	1354262	885040	Enterobacter soli ATCC BAA-2102	strain=ATCC BAA-2102	Contig	100	0.11	https://ftp.ncbi.nlm.nih.gov/genomes/all/GCF/001/654/845/GCF_001654845.1_EsoBAA2102_DRAFTv1	2|Bacteria	1224|Pseudomonadota	1236|Gammaproteobacteria	91347|Enterobacterales	543|Enterobacteriaceae	547|Enterobacter	885040|Enterobacter soli	TRUE	FALSE	FALSE	FALSE
GCF_001654855.1	1354337	184072	Proteus myxofaciens ATCC 19692	strain=ATCC 19692	Contig	100	0.07	https://ftp.ncbi.nlm.nih.gov/genomes/all/GCF/001/654/855/GCF_001654855.1_Cmy19692_DRAFTv1	2|Bacteria	1224|Pseudomonadota	1236|Gammaproteobacteria	91347|Enterobacterales	1903414|Morganellaceae	583|Proteus	184072|Proteus myxofaciens	TRUE	FALSE	FALSE	FALSE
GCF_001654865.1	1354255	82992	Buttiauxella noackiae ATCC 51607	strain=ATCC 51607	Contig	100	0	https://ftp.ncbi.nlm.nih.gov/genomes/all/GCF/001/654/865/GCF_001654865.1_Bno51607_DRAFTv1	2|Bacteria	1224|Pseudomonadota	1236|Gammaproteobacteria	91347|Enterobacterales	543|Enterobacteriaceae	82976|Buttiauxella	82992|Buttiauxella noackiae	TRUE	FALSE	FALSE	FALSE
GCF_001654915.1	1354252	82989	Buttiauxella ferragutiae ATCC 51602	strain=ATCC 51602	Contig	100	1.18	https://ftp.ncbi.nlm.nih.gov/genomes/all/GCF/001/654/915/GCF_001654915.1_Bfe51602_DRAFTv1	2|Bacteria	1224|Pseudomonadota	1236|Gammaproteobacteria	91347|Enterobacterales	543|Enterobacteriaceae	82976|Buttiauxella	82989|Buttiauxella ferragutiae	TRUE	FALSE	FALSE	FALSE
GCF_001654925.1	1354251	82988	Buttiauxella brennerae ATCC 51605	strain=ATCC 51605	Contig	100	0	https://ftp.ncbi.nlm.nih.gov/genomes/all/GCF/001/654/925/GCF_001654925.1_Bbr51605_DRAFTv1	2|Bacteria	1224|Pseudomonadota	1236|Gammaproteobacteria	91347|Enterobacterales	543|Enterobacteriaceae	82976|Buttiauxella	82988|Buttiauxella brennerae	TRUE	FALSE	FALSE	FALSE
GCF_001654955.1	562	562	Escherichia coli	strain=E51	Contig	100	0.83	https://ftp.ncbi.nlm.nih.gov/genomes/all/GCF/001/654/955/GCF_001654955.1_ASM165495v1	2|Bacteria	1224|Pseudomonadota	1236|Gammaproteobacteria	91347|Enterobacterales	543|Enterobacteriaceae	561|Escherichia	562|Escherichia coli	TRUE	FALSE	FALSE	FALSE
GCF_001654965.1	1354271	183417	Proteus hauseri ATCC 700826	strain=ATCC 700826	Contig	100	0.08	https://ftp.ncbi.nlm.nih.gov/genomes/all/GCF/001/654/965/GCF_001654965.1_Pha700826_DRAFTv1	2|Bacteria	1224|Pseudomonadota	1236|Gammaproteobacteria	91347|Enterobacterales	1903414|Morganellaceae	583|Proteus	183417|Proteus hauseri	TRUE	FALSE	FALSE	FALSE
GCF_001654985.1	1354264	73098	Kluyvera georgiana ATCC 51603	strain=ATCC 51603	Contig	100	0.07	https://ftp.ncbi.nlm.nih.gov/genomes/all/GCF/001/654/985/GCF_001654985.1_Kge51603_DRAFTv1	2|Bacteria	1224|Pseudomonadota	1236|Gammaproteobacteria	91347|Enterobacterales	543|Enterobacteriaceae	579|Kluyvera	73098|Kluyvera georgiana	TRUE	FALSE	FALSE	FALSE
GCF_001655005.1	1354263	546367	Hafnia paralvei ATCC 29927	strain=ATCC 29927	Contig	100	0.06	https://ftp.ncbi.nlm.nih.gov/genomes/all/GCF/001/655/005/GCF_001655005.1_Hpa29927_DRAFTv1	2|Bacteria	1224|Pseudomonadota	1236|Gammaproteobacteria	91347|Enterobacterales	1903412|Hafniaceae	568|Hafnia	546367|Hafnia paralvei	TRUE	FALSE	FALSE	FALSE
GCF_001655035.1	1354268	82983	Obesumbacterium proteus ATCC 12841	strain=ATCC 12841	Contig	100	1.24	https://ftp.ncbi.nlm.nih.gov/genomes/all/GCF/001/655/035/GCF_001655035.1_Opr12841_DRAFTv1	2|Bacteria	1224|Pseudomonadota	1236|Gammaproteobacteria	91347|Enterobacterales	1903412|Hafniaceae	82982|Obesumbacterium	82983|Obesumbacterium proteus	TRUE	FALSE	FALSE	FALSE
GCF_001655055.1	1354272	333962	Providencia heimbachae ATCC 35613	strain=ATCC 35613	Contig	100	0.07	https://ftp.ncbi.nlm.nih.gov/genomes/all/GCF/001/655/055/GCF_001655055.1_Phe35613_DRAFTv1	2|Bacteria	1224|Pseudomonadota	1236|Gammaproteobacteria	91347|Enterobacterales	1903414|Morganellaceae	586|Providencia	333962|Providencia heimbachae	TRUE	FALSE	FALSE	FALSE
GCF_001655155.1	83262	83262	Mycobacteroides immunogenum	strain=CD11-6	Scaffold	100	0.29	https://ftp.ncbi.nlm.nih.gov/genomes/all/GCF/001/655/155/GCF_001655155.1_ASM165515v1	2|Bacteria	201174|Actinomycetota	1760|Actinomycetes	85007|Mycobacteriales	1762|Mycobacteriaceae	670516|Mycobacteroides	83262|Mycobacteroides immunogenum	TRUE	FALSE	FALSE	FALSE
GCF_001655235.1	161	160	Treponema pallidum subsp. pallidum	strain=14aa	Chromosome	99.17	0.01	https://ftp.ncbi.nlm.nih.gov/genomes/all/GCF/001/655/235/GCF_001655235.1_ASM165523v1	2|Bacteria	203691|Spirochaetota	203692|Spirochaetia	136|Spirochaetales	2845253|Treponemataceae	157|Treponema	160|Treponema pallidum	TRUE	FALSE	FALSE	FALSE
GCF_001655245.1	1354275	1810	Mycolicibacterium vaccae 95051	strain=95051	Complete Genome	100	0.03	https://ftp.ncbi.nlm.nih.gov/genomes/all/GCF/001/655/245/GCF_001655245.1_ASM165524v1	2|Bacteria	201174|Actinomycetota	1760|Actinomycetes	85007|Mycobacteriales	1762|Mycobacteriaceae	1866885|Mycolicibacterium	1810|Mycolicibacterium vaccae	TRUE	TRUE	TRUE	TRUE
GCF_001655275.1	161	160	Treponema pallidum subsp. pallidum	strain=CDC-A	Chromosome	99.12	0	https://ftp.ncbi.nlm.nih.gov/genomes/all/GCF/001/655/275/GCF_001655275.1_ASM165527v1	2|Bacteria	203691|Spirochaetota	203692|Spirochaetia	136|Spirochaetales	2845253|Treponemataceae	157|Treponema	160|Treponema pallidum	TRUE	FALSE	FALSE	FALSE
GCF_001655295.1	1338689	1338689	Pseudomonas sp. JY-Q	strain=JY-Q	Complete Genome	100	1.73	https://ftp.ncbi.nlm.nih.gov/genomes/all/GCF/001/655/295/GCF_001655295.1_ASM165529v1	2|Bacteria	1224|Pseudomonadota	1236|Gammaproteobacteria	72274|Pseudomonadales	135621|Pseudomonadaceae	286|Pseudomonas	1338689|Pseudomonas sp. JY-Q	TRUE	TRUE	TRUE	TRUE
GCF_001655315.1	161	160	Treponema pallidum subsp. pallidum	strain=14aa	Chromosome	99.22	0	https://ftp.ncbi.nlm.nih.gov/genomes/all/GCF/001/655/315/GCF_001655315.1_ASM165531v1	2|Bacteria	203691|Spirochaetota	203692|Spirochaetia	136|Spirochaetales	2845253|Treponemataceae	157|Treponema	160|Treponema pallidum	TRUE	FALSE	FALSE	FALSE
GCF_001655335.1	813	813	Chlamydia trachomatis	strain=E-103	Complete Genome	99.86	0.08	https://ftp.ncbi.nlm.nih.gov/genomes/all/GCF/001/655/335/GCF_001655335.1_ASM165533v1	2|Bacteria	204428|Chlamydiota	204429|Chlamydiia	51291|Chlamydiales	809|Chlamydiaceae	810|Chlamydia	813|Chlamydia trachomatis	TRUE	TRUE	FALSE	FALSE
GCF_001655355.1	161	160	Treponema pallidum subsp. pallidum	strain=14aa	Chromosome	99.11	0	https://ftp.ncbi.nlm.nih.gov/genomes/all/GCF/001/655/355/GCF_001655355.1_ASM165535v1	2|Bacteria	203691|Spirochaetota	203692|Spirochaetia	136|Spirochaetales	2845253|Treponemataceae	157|Treponema	160|Treponema pallidum	TRUE	FALSE	FALSE	FALSE
GCF_001655375.1	813	813	Chlamydia trachomatis	strain=E-160	Complete Genome	99.85	0.08	https://ftp.ncbi.nlm.nih.gov/genomes/all/GCF/001/655/375/GCF_001655375.1_ASM165537v1	2|Bacteria	204428|Chlamydiota	204429|Chlamydiia	51291|Chlamydiales	809|Chlamydiaceae	810|Chlamydia	813|Chlamydia trachomatis	TRUE	TRUE	FALSE	FALSE
GCF_001655395.1	161	160	Treponema pallidum subsp. pallidum	strain=14dg	Chromosome	99.17	0.01	https://ftp.ncbi.nlm.nih.gov/genomes/all/GCF/001/655/395/GCF_001655395.1_ASM165539v1	2|Bacteria	203691|Spirochaetota	203692|Spirochaetia	136|Spirochaetales	2845253|Treponemataceae	157|Treponema	160|Treponema pallidum	TRUE	FALSE	FALSE	FALSE
GCF_001655415.1	813	813	Chlamydia trachomatis	strain=E-547	Complete Genome	99.85	0.08	https://ftp.ncbi.nlm.nih.gov/genomes/all/GCF/001/655/415/GCF_001655415.1_ASM165541v1	2|Bacteria	204428|Chlamydiota	204429|Chlamydiia	51291|Chlamydiales	809|Chlamydiaceae	810|Chlamydia	813|Chlamydia trachomatis	TRUE	TRUE	FALSE	FALSE
GCF_001655435.1	161	160	Treponema pallidum subsp. pallidum	strain=13dd	Chromosome	98.97	0.01	https://ftp.ncbi.nlm.nih.gov/genomes/all/GCF/001/655/435/GCF_001655435.1_ASM165543v1	2|Bacteria	203691|Spirochaetota	203692|Spirochaetia	136|Spirochaetales	2845253|Treponemataceae	157|Treponema	160|Treponema pallidum	TRUE	FALSE	FALSE	FALSE
GCF_001655455.1	813	813	Chlamydia trachomatis	strain=E-8873	Complete Genome	99.85	0.08	https://ftp.ncbi.nlm.nih.gov/genomes/all/GCF/001/655/455/GCF_001655455.1_ASM165545v1	2|Bacteria	204428|Chlamydiota	204429|Chlamydiia	51291|Chlamydiales	809|Chlamydiaceae	810|Chlamydia	813|Chlamydia trachomatis	TRUE	TRUE	FALSE	FALSE
GCF_001655475.1	161	160	Treponema pallidum subsp. pallidum	strain=15df	Chromosome	99.18	0.01	https://ftp.ncbi.nlm.nih.gov/genomes/all/GCF/001/655/475/GCF_001655475.1_ASM165547v1	2|Bacteria	203691|Spirochaetota	203692|Spirochaetia	136|Spirochaetales	2845253|Treponemataceae	157|Treponema	160|Treponema pallidum	TRUE	FALSE	FALSE	FALSE
GCF_001655495.1	813	813	Chlamydia trachomatis	strain=E-32931	Complete Genome	99.85	0.09	https://ftp.ncbi.nlm.nih.gov/genomes/all/GCF/001/655/495/GCF_001655495.1_ASM165549v1	2|Bacteria	204428|Chlamydiota	204429|Chlamydiia	51291|Chlamydiales	809|Chlamydiaceae	810|Chlamydia	813|Chlamydia trachomatis	TRUE	TRUE	FALSE	FALSE
GCF_001655515.1	161	160	Treponema pallidum subsp. pallidum	strain=15df	Chromosome	99.17	0.01	https://ftp.ncbi.nlm.nih.gov/genomes/all/GCF/001/655/515/GCF_001655515.1_ASM165551v1	2|Bacteria	203691|Spirochaetota	203692|Spirochaetia	136|Spirochaetales	2845253|Treponemataceae	157|Treponema	160|Treponema pallidum	TRUE	FALSE	FALSE	FALSE
GCF_001655535.1	813	813	Chlamydia trachomatis	strain=E-DK-20	Complete Genome	99.85	0.08	https://ftp.ncbi.nlm.nih.gov/genomes/all/GCF/001/655/535/GCF_001655535.1_ASM165553v1	2|Bacteria	204428|Chlamydiota	204429|Chlamydiia	51291|Chlamydiales	809|Chlamydiaceae	810|Chlamydia	813|Chlamydia trachomatis	TRUE	TRUE	FALSE	FALSE
GCF_001655555.1	161	160	Treponema pallidum subsp. pallidum	strain=14df	Chromosome	99.6	0.01	https://ftp.ncbi.nlm.nih.gov/genomes/all/GCF/001/655/555/GCF_001655555.1_ASM165555v1	2|Bacteria	203691|Spirochaetota	203692|Spirochaetia	136|Spirochaetales	2845253|Treponemataceae	157|Treponema	160|Treponema pallidum	TRUE	FALSE	FALSE	FALSE
GCF_001655575.1	813	813	Chlamydia trachomatis	strain=F-6068	Complete Genome	99.85	0.08	https://ftp.ncbi.nlm.nih.gov/genomes/all/GCF/001/655/575/GCF_001655575.1_ASM165557v1	2|Bacteria	204428|Chlamydiota	204429|Chlamydiia	51291|Chlamydiales	809|Chlamydiaceae	810|Chlamydia	813|Chlamydia trachomatis	TRUE	TRUE	FALSE	FALSE
GCF_001655595.1	1534110	1534110	Pseudomonas sp. DR 5-09	strain=DR 5-09	Complete Genome	100	0.37	https://ftp.ncbi.nlm.nih.gov/genomes/all/GCF/001/655/595/GCF_001655595.1_ASM165559v1	2|Bacteria	1224|Pseudomonadota	1236|Gammaproteobacteria	72274|Pseudomonadales	135621|Pseudomonadaceae	286|Pseudomonas	1534110|Pseudomonas sp. DR 5-09	TRUE	TRUE	TRUE	TRUE
GCF_001655615.1	1659194	1659194	Pseudomonas sp. GR 6-02	strain=GR 6-02	Complete Genome	100	0.34	https://ftp.ncbi.nlm.nih.gov/genomes/all/GCF/001/655/615/GCF_001655615.1_ASM165561v1	2|Bacteria	1224|Pseudomonadota	1236|Gammaproteobacteria	72274|Pseudomonadales	135621|Pseudomonadaceae	286|Pseudomonas	1659194|Pseudomonas sp. GR 6-02	TRUE	TRUE	TRUE	TRUE
GCF_001655635.1	265901	265901	Photobacterium sp. J15	strain=J15	Contig	100	0.54	https://ftp.ncbi.nlm.nih.gov/genomes/all/GCF/001/655/635/GCF_001655635.1_ASM165563v1	2|Bacteria	1224|Pseudomonadota	1236|Gammaproteobacteria	135623|Vibrionales	641|Vibrionaceae	657|Photobacterium	265901|Photobacterium sp. J15	TRUE	FALSE	FALSE	FALSE
GCF_001655645.1	1426	1426	Parageobacillus thermoglucosidasius	strain=W-2	Contig	100	0.03	https://ftp.ncbi.nlm.nih.gov/genomes/all/GCF/001/655/645/GCF_001655645.1_ASM165564v1	2|Bacteria	1239|Bacillota	91061|Bacilli	1385|Bacillales	186817|Bacillaceae	1906945|Parageobacillus	1426|Parageobacillus thermoglucosidasius	TRUE	FALSE	FALSE	FALSE
GCF_001655675.1	1691903	1691903	Mangrovibacter phragmitis	strain=MP23	Contig	100	0.03	https://ftp.ncbi.nlm.nih.gov/genomes/all/GCF/001/655/675/GCF_001655675.1_ASM165567v1	2|Bacteria	1224|Pseudomonadota	1236|Gammaproteobacteria	91347|Enterobacterales	543|Enterobacteriaceae	451512|Mangrovibacter	1691903|Mangrovibacter phragmitis	TRUE	FALSE	FALSE	FALSE
GCF_001655685.1	1838280	1838280	Desulfotomaculum copahuensis	strain=LMa1	Contig	99.98	0.57	https://ftp.ncbi.nlm.nih.gov/genomes/all/GCF/001/655/685/GCF_001655685.1_ASM165568v1	2|Bacteria	1239|Bacillota	186801|Clostridia	186802|Eubacteriales	2937910|Desulfotomaculaceae	1562|Desulfotomaculum	1838280|Desulfotomaculum copahuensis	TRUE	FALSE	FALSE	FALSE
GCF_001655705.1	149539	28901	Salmonella enterica subsp. enterica serovar Enteritidis	strain=f3r	Contig	100	0.09	https://ftp.ncbi.nlm.nih.gov/genomes/all/GCF/001/655/705/GCF_001655705.1_ASM165570v1	2|Bacteria	1224|Pseudomonadota	1236|Gammaproteobacteria	91347|Enterobacterales	543|Enterobacteriaceae	590|Salmonella	28901|Salmonella enterica	TRUE	FALSE	FALSE	FALSE
GCF_001655775.1	1840217	1840217	Candidatus Arthromitus sp. SFB-turkey	na	Scaffold	99.5	0.3	https://ftp.ncbi.nlm.nih.gov/genomes/all/GCF/001/655/775/GCF_001655775.1_ASM165577v1	2|Bacteria	1239|Bacillota	186801|Clostridia	186802|Eubacteriales	31979|Clostridiaceae	49082|Candidatus Arthromitus	1840217|Candidatus Arthromitus sp. SFB-turkey	TRUE	FALSE	FALSE	FALSE
GCF_001655815.1	34105	34105	Streptobacillus moniliformis	strain=ATCC 27747	Contig	99.96	0.2	https://ftp.ncbi.nlm.nih.gov/genomes/all/GCF/001/655/815/GCF_001655815.1_ASM165581v1	2|Bacteria	32066|Fusobacteriota	203490|Fusobacteriia	203491|Fusobacteriales	1129771|Leptotrichiaceae	34104|Streptobacillus	34105|Streptobacillus moniliformis	TRUE	FALSE	FALSE	FALSE
GCF_001655825.1	34105	34105	Streptobacillus moniliformis	strain=NCTC 11194	Scaffold	99.99	2.28	https://ftp.ncbi.nlm.nih.gov/genomes/all/GCF/001/655/825/GCF_001655825.1_ASM165582v1	2|Bacteria	32066|Fusobacteriota	203490|Fusobacteriia	203491|Fusobacteriales	1129771|Leptotrichiaceae	34104|Streptobacillus	34105|Streptobacillus moniliformis	TRUE	FALSE	FALSE	FALSE
GCF_001655835.1	34105	34105	Streptobacillus moniliformis	strain=CIP 55-48	Scaffold	99.94	0.2	https://ftp.ncbi.nlm.nih.gov/genomes/all/GCF/001/655/835/GCF_001655835.1_ASM165583v1	2|Bacteria	32066|Fusobacteriota	203490|Fusobacteriia	203491|Fusobacteriales	1129771|Leptotrichiaceae	34104|Streptobacillus	34105|Streptobacillus moniliformis	TRUE	FALSE	FALSE	FALSE
GCF_001655875.1	34105	34105	Streptobacillus moniliformis	strain=IPDH 144/80	Contig	99.94	0.25	https://ftp.ncbi.nlm.nih.gov/genomes/all/GCF/001/655/875/GCF_001655875.1_ASM165587v1	2|Bacteria	32066|Fusobacteriota	203490|Fusobacteriia	203491|Fusobacteriales	1129771|Leptotrichiaceae	34104|Streptobacillus	34105|Streptobacillus moniliformis	TRUE	FALSE	FALSE	FALSE
GCF_001655895.1	34105	34105	Streptobacillus moniliformis	strain=Marseille	Scaffold	99.98	0.22	https://ftp.ncbi.nlm.nih.gov/genomes/all/GCF/001/655/895/GCF_001655895.1_ASM165589v1	2|Bacteria	32066|Fusobacteriota	203490|Fusobacteriia	203491|Fusobacteriales	1129771|Leptotrichiaceae	34104|Streptobacillus	34105|Streptobacillus moniliformis	TRUE	FALSE	FALSE	FALSE
GCF_001655905.1	34105	34105	Streptobacillus moniliformis	strain=IKB1	Scaffold	99.87	1.4	https://ftp.ncbi.nlm.nih.gov/genomes/all/GCF/001/655/905/GCF_001655905.1_ASM165590v1	2|Bacteria	32066|Fusobacteriota	203490|Fusobacteriia	203491|Fusobacteriales	1129771|Leptotrichiaceae	34104|Streptobacillus	34105|Streptobacillus moniliformis	TRUE	FALSE	FALSE	FALSE
GCF_001655915.1	34105	34105	Streptobacillus moniliformis	strain=TSD4	Scaffold	99.97	0.55	https://ftp.ncbi.nlm.nih.gov/genomes/all/GCF/001/655/915/GCF_001655915.1_ASM165591v1	2|Bacteria	32066|Fusobacteriota	203490|Fusobacteriia	203491|Fusobacteriales	1129771|Leptotrichiaceae	34104|Streptobacillus	34105|Streptobacillus moniliformis	TRUE	FALSE	FALSE	FALSE
GCF_001655925.1	34105	34105	Streptobacillus moniliformis	strain=B5/1	Scaffold	99.98	0.5	https://ftp.ncbi.nlm.nih.gov/genomes/all/GCF/001/655/925/GCF_001655925.1_ASM165592v1	2|Bacteria	32066|Fusobacteriota	203490|Fusobacteriia	203491|Fusobacteriales	1129771|Leptotrichiaceae	34104|Streptobacillus	34105|Streptobacillus moniliformis	TRUE	FALSE	FALSE	FALSE
GCF_001655975.1	34105	34105	Streptobacillus moniliformis	strain=IKC1	Scaffold	99.97	0.98	https://ftp.ncbi.nlm.nih.gov/genomes/all/GCF/001/655/975/GCF_001655975.1_ASM165597v1	2|Bacteria	32066|Fusobacteriota	203490|Fusobacteriia	203491|Fusobacteriales	1129771|Leptotrichiaceae	34104|Streptobacillus	34105|Streptobacillus moniliformis	TRUE	FALSE	FALSE	FALSE
GCF_001655985.1	34105	34105	Streptobacillus moniliformis	strain=IKC5	Contig	99.94	0.39	https://ftp.ncbi.nlm.nih.gov/genomes/all/GCF/001/655/985/GCF_001655985.1_ASM165598v1	2|Bacteria	32066|Fusobacteriota	203490|Fusobacteriia	203491|Fusobacteriales	1129771|Leptotrichiaceae	34104|Streptobacillus	34105|Streptobacillus moniliformis	TRUE	FALSE	FALSE	FALSE
GCF_001655995.1	34105	34105	Streptobacillus moniliformis	strain=NCTC 11941	Scaffold	99.97	0.82	https://ftp.ncbi.nlm.nih.gov/genomes/all/GCF/001/655/995/GCF_001655995.1_ASM165599v1	2|Bacteria	32066|Fusobacteriota	203490|Fusobacteriia	203491|Fusobacteriales	1129771|Leptotrichiaceae	34104|Streptobacillus	34105|Streptobacillus moniliformis	TRUE	FALSE	FALSE	FALSE
GCF_001656035.1	935293	935293	Yersinia entomophaga	strain=MH96	Chromosome	100	0.04	https://ftp.ncbi.nlm.nih.gov/genomes/all/GCF/001/656/035/GCF_001656035.1_ASM165603v1	2|Bacteria	1224|Pseudomonadota	1236|Gammaproteobacteria	91347|Enterobacterales	1903411|Yersiniaceae	629|Yersinia	935293|Yersinia entomophaga	TRUE	FALSE	FALSE	FALSE
GCF_001656045.1	1280	1280	Staphylococcus aureus	strain=08-02119	Complete Genome	100	0.15	https://ftp.ncbi.nlm.nih.gov/genomes/all/GCF/001/656/045/GCF_001656045.1_ASM165604v1	2|Bacteria	1239|Bacillota	91061|Bacilli	1385|Bacillales	90964|Staphylococcaceae	1279|Staphylococcus	1280|Staphylococcus aureus	TRUE	TRUE	FALSE	FALSE
GCF_001656075.1	1280	1280	Staphylococcus aureus	strain=08-02300	Complete Genome	100	0.11	https://ftp.ncbi.nlm.nih.gov/genomes/all/GCF/001/656/075/GCF_001656075.1_ASM165607v1	2|Bacteria	1239|Bacillota	91061|Bacilli	1385|Bacillales	90964|Staphylococcaceae	1279|Staphylococcus	1280|Staphylococcus aureus	TRUE	TRUE	FALSE	FALSE
GCF_001656095.1	480	480	Moraxella catarrhalis	strain=F18	Contig	99.98	0.01	https://ftp.ncbi.nlm.nih.gov/genomes/all/GCF/001/656/095/GCF_001656095.1_ASM165609v1	2|Bacteria	1224|Pseudomonadota	1236|Gammaproteobacteria	2887326|Moraxellales	468|Moraxellaceae	475|Moraxella	480|Moraxella catarrhalis	TRUE	FALSE	FALSE	FALSE
GCF_001656105.1	480	480	Moraxella catarrhalis	strain=F20	Contig	99.98	0.03	https://ftp.ncbi.nlm.nih.gov/genomes/all/GCF/001/656/105/GCF_001656105.1_ASM165610v1	2|Bacteria	1224|Pseudomonadota	1236|Gammaproteobacteria	2887326|Moraxellales	468|Moraxellaceae	475|Moraxella	480|Moraxella catarrhalis	TRUE	FALSE	FALSE	FALSE
GCF_001656115.1	480	480	Moraxella catarrhalis	strain=A9	Contig	99.97	0.15	https://ftp.ncbi.nlm.nih.gov/genomes/all/GCF/001/656/115/GCF_001656115.1_ASM165611v1	2|Bacteria	1224|Pseudomonadota	1236|Gammaproteobacteria	2887326|Moraxellales	468|Moraxellaceae	475|Moraxella	480|Moraxella catarrhalis	TRUE	FALSE	FALSE	FALSE
GCF_001656125.1	480	480	Moraxella catarrhalis	strain=F23	Contig	99.99	0.23	https://ftp.ncbi.nlm.nih.gov/genomes/all/GCF/001/656/125/GCF_001656125.1_ASM165612v1	2|Bacteria	1224|Pseudomonadota	1236|Gammaproteobacteria	2887326|Moraxellales	468|Moraxellaceae	475|Moraxella	480|Moraxella catarrhalis	TRUE	FALSE	FALSE	FALSE
GCF_001656175.1	480	480	Moraxella catarrhalis	strain=N6	Contig	99.99	0.2	https://ftp.ncbi.nlm.nih.gov/genomes/all/GCF/001/656/175/GCF_001656175.1_ASM165617v1	2|Bacteria	1224|Pseudomonadota	1236|Gammaproteobacteria	2887326|Moraxellales	468|Moraxellaceae	475|Moraxella	480|Moraxella catarrhalis	TRUE	FALSE	FALSE	FALSE
GCF_001656195.1	480	480	Moraxella catarrhalis	strain=F24	Contig	99.99	0.16	https://ftp.ncbi.nlm.nih.gov/genomes/all/GCF/001/656/195/GCF_001656195.1_ASM165619v1	2|Bacteria	1224|Pseudomonadota	1236|Gammaproteobacteria	2887326|Moraxellales	468|Moraxellaceae	475|Moraxella	480|Moraxella catarrhalis	TRUE	FALSE	FALSE	FALSE
GCF_001656205.1	480	480	Moraxella catarrhalis	strain=N19	Contig	99.95	0.42	https://ftp.ncbi.nlm.nih.gov/genomes/all/GCF/001/656/205/GCF_001656205.1_ASM165620v1	2|Bacteria	1224|Pseudomonadota	1236|Gammaproteobacteria	2887326|Moraxellales	468|Moraxellaceae	475|Moraxella	480|Moraxella catarrhalis	TRUE	FALSE	FALSE	FALSE
GCF_001656215.1	480	480	Moraxella catarrhalis	strain=R4	Contig	99.99	0.28	https://ftp.ncbi.nlm.nih.gov/genomes/all/GCF/001/656/215/GCF_001656215.1_ASM165621v1	2|Bacteria	1224|Pseudomonadota	1236|Gammaproteobacteria	2887326|Moraxellales	468|Moraxellaceae	475|Moraxella	480|Moraxella catarrhalis	TRUE	FALSE	FALSE	FALSE
GCF_001656255.1	480	480	Moraxella catarrhalis	strain=Z18	Contig	99.97	0.2	https://ftp.ncbi.nlm.nih.gov/genomes/all/GCF/001/656/255/GCF_001656255.1_ASM165625v1	2|Bacteria	1224|Pseudomonadota	1236|Gammaproteobacteria	2887326|Moraxellales	468|Moraxellaceae	475|Moraxella	480|Moraxella catarrhalis	TRUE	FALSE	FALSE	FALSE
GCF_001656275.1	480	480	Moraxella catarrhalis	strain=MX1	Contig	99.67	0.21	https://ftp.ncbi.nlm.nih.gov/genomes/all/GCF/001/656/275/GCF_001656275.1_ASM165627v1	2|Bacteria	1224|Pseudomonadota	1236|Gammaproteobacteria	2887326|Moraxellales	468|Moraxellaceae	475|Moraxella	480|Moraxella catarrhalis	TRUE	FALSE	FALSE	FALSE
GCF_001656285.1	480	480	Moraxella catarrhalis	strain=S11	Contig	99.91	0.46	https://ftp.ncbi.nlm.nih.gov/genomes/all/GCF/001/656/285/GCF_001656285.1_ASM165628v1	2|Bacteria	1224|Pseudomonadota	1236|Gammaproteobacteria	2887326|Moraxellales	468|Moraxellaceae	475|Moraxella	480|Moraxella catarrhalis	TRUE	FALSE	FALSE	FALSE
GCF_001656295.1	480	480	Moraxella catarrhalis	strain=Z7574	Contig	100	0.08	https://ftp.ncbi.nlm.nih.gov/genomes/all/GCF/001/656/295/GCF_001656295.1_ASM165629v1	2|Bacteria	1224|Pseudomonadota	1236|Gammaproteobacteria	2887326|Moraxellales	468|Moraxellaceae	475|Moraxella	480|Moraxella catarrhalis	TRUE	FALSE	FALSE	FALSE
GCF_001656335.1	480	480	Moraxella catarrhalis	strain=Z7547	Contig	99.99	1.93	https://ftp.ncbi.nlm.nih.gov/genomes/all/GCF/001/656/335/GCF_001656335.1_ASM165633v1	2|Bacteria	1224|Pseudomonadota	1236|Gammaproteobacteria	2887326|Moraxellales	468|Moraxellaceae	475|Moraxella	480|Moraxella catarrhalis	TRUE	FALSE	FALSE	FALSE
GCF_001656355.1	480	480	Moraxella catarrhalis	strain=Z7542	Contig	99.99	0.67	https://ftp.ncbi.nlm.nih.gov/genomes/all/GCF/001/656/355/GCF_001656355.1_ASM165635v1	2|Bacteria	1224|Pseudomonadota	1236|Gammaproteobacteria	2887326|Moraxellales	468|Moraxellaceae	475|Moraxella	480|Moraxella catarrhalis	TRUE	FALSE	FALSE	FALSE
GCF_001656375.1	480	480	Moraxella catarrhalis	strain=Z7546	Contig	99.93	0.67	https://ftp.ncbi.nlm.nih.gov/genomes/all/GCF/001/656/375/GCF_001656375.1_ASM165637v1	2|Bacteria	1224|Pseudomonadota	1236|Gammaproteobacteria	2887326|Moraxellales	468|Moraxellaceae	475|Moraxella	480|Moraxella catarrhalis	TRUE	FALSE	FALSE	FALSE
GCF_001656385.1	480	480	Moraxella catarrhalis	strain=C031	Contig	100	0.19	https://ftp.ncbi.nlm.nih.gov/genomes/all/GCF/001/656/385/GCF_001656385.1_ASM165638v1	2|Bacteria	1224|Pseudomonadota	1236|Gammaproteobacteria	2887326|Moraxellales	468|Moraxellaceae	475|Moraxella	480|Moraxella catarrhalis	TRUE	FALSE	FALSE	FALSE
GCF_001656415.1	480	480	Moraxella catarrhalis	strain=C10	Contig	100	1.47	https://ftp.ncbi.nlm.nih.gov/genomes/all/GCF/001/656/415/GCF_001656415.1_ASM165641v1	2|Bacteria	1224|Pseudomonadota	1236|Gammaproteobacteria	2887326|Moraxellales	468|Moraxellaceae	475|Moraxella	480|Moraxella catarrhalis	TRUE	FALSE	FALSE	FALSE
GCF_001656425.1	480	480	Moraxella catarrhalis	strain=F21	Contig	99.96	1.06	https://ftp.ncbi.nlm.nih.gov/genomes/all/GCF/001/656/425/GCF_001656425.1_ASM165642v1	2|Bacteria	1224|Pseudomonadota	1236|Gammaproteobacteria	2887326|Moraxellales	468|Moraxellaceae	475|Moraxella	480|Moraxella catarrhalis	TRUE	FALSE	FALSE	FALSE
GCF_001656455.1	480	480	Moraxella catarrhalis	strain=N12	Contig	99.98	0.22	https://ftp.ncbi.nlm.nih.gov/genomes/all/GCF/001/656/455/GCF_001656455.1_ASM165645v1	2|Bacteria	1224|Pseudomonadota	1236|Gammaproteobacteria	2887326|Moraxellales	468|Moraxellaceae	475|Moraxella	480|Moraxella catarrhalis	TRUE	FALSE	FALSE	FALSE
GCF_001656475.1	480	480	Moraxella catarrhalis	strain=N1	Contig	99.99	0.15	https://ftp.ncbi.nlm.nih.gov/genomes/all/GCF/001/656/475/GCF_001656475.1_ASM165647v1	2|Bacteria	1224|Pseudomonadota	1236|Gammaproteobacteria	2887326|Moraxellales	468|Moraxellaceae	475|Moraxella	480|Moraxella catarrhalis	TRUE	FALSE	FALSE	FALSE
GCF_001656495.1	480	480	Moraxella catarrhalis	strain=N15	Contig	99.97	0.08	https://ftp.ncbi.nlm.nih.gov/genomes/all/GCF/001/656/495/GCF_001656495.1_ASM165649v1	2|Bacteria	1224|Pseudomonadota	1236|Gammaproteobacteria	2887326|Moraxellales	468|Moraxellaceae	475|Moraxella	480|Moraxella catarrhalis	TRUE	FALSE	FALSE	FALSE
GCF_001656505.1	480	480	Moraxella catarrhalis	strain=N4	Contig	99.96	0.01	https://ftp.ncbi.nlm.nih.gov/genomes/all/GCF/001/656/505/GCF_001656505.1_ASM165650v1	2|Bacteria	1224|Pseudomonadota	1236|Gammaproteobacteria	2887326|Moraxellales	468|Moraxellaceae	475|Moraxella	480|Moraxella catarrhalis	TRUE	FALSE	FALSE	FALSE
GCF_001656535.1	47715	47715	Lacticaseibacillus rhamnosus	strain=Lrh8	Contig	99.94	0.07	https://ftp.ncbi.nlm.nih.gov/genomes/all/GCF/001/656/535/GCF_001656535.1_ASM165653v1	2|Bacteria	1239|Bacillota	91061|Bacilli	186826|Lactobacillales	33958|Lactobacillaceae	2759736|Lacticaseibacillus	47715|Lacticaseibacillus rhamnosus	TRUE	FALSE	FALSE	FALSE
GCF_001656545.1	47715	47715	Lacticaseibacillus rhamnosus	strain=Lrh32	Contig	99.96	0.1	https://ftp.ncbi.nlm.nih.gov/genomes/all/GCF/001/656/545/GCF_001656545.1_ASM165654v1	2|Bacteria	1239|Bacillota	91061|Bacilli	186826|Lactobacillales	33958|Lactobacillaceae	2759736|Lacticaseibacillus	47715|Lacticaseibacillus rhamnosus	TRUE	FALSE	FALSE	FALSE
GCF_001656575.1	47715	47715	Lacticaseibacillus rhamnosus	strain=Lrh31	Contig	99.93	0.09	https://ftp.ncbi.nlm.nih.gov/genomes/all/GCF/001/656/575/GCF_001656575.1_ASM165657v1	2|Bacteria	1239|Bacillota	91061|Bacilli	186826|Lactobacillales	33958|Lactobacillaceae	2759736|Lacticaseibacillus	47715|Lacticaseibacillus rhamnosus	TRUE	FALSE	FALSE	FALSE
GCF_001656585.1	47715	47715	Lacticaseibacillus rhamnosus	strain=Lrh29	Contig	98.4	3.57	https://ftp.ncbi.nlm.nih.gov/genomes/all/GCF/001/656/585/GCF_001656585.1_ASM165658v1	2|Bacteria	1239|Bacillota	91061|Bacilli	186826|Lactobacillales	33958|Lactobacillaceae	2759736|Lacticaseibacillus	47715|Lacticaseibacillus rhamnosus	TRUE	FALSE	FALSE	FALSE
GCF_001656605.1	47715	47715	Lacticaseibacillus rhamnosus	strain=Lrh26	Contig	99.51	1.23	https://ftp.ncbi.nlm.nih.gov/genomes/all/GCF/001/656/605/GCF_001656605.1_ASM165660v1	2|Bacteria	1239|Bacillota	91061|Bacilli	186826|Lactobacillales	33958|Lactobacillaceae	2759736|Lacticaseibacillus	47715|Lacticaseibacillus rhamnosus	TRUE	FALSE	FALSE	FALSE
GCF_001656635.1	47715	47715	Lacticaseibacillus rhamnosus	strain=Lrh23	Contig	99.87	0.12	https://ftp.ncbi.nlm.nih.gov/genomes/all/GCF/001/656/635/GCF_001656635.1_ASM165663v1	2|Bacteria	1239|Bacillota	91061|Bacilli	186826|Lactobacillales	33958|Lactobacillaceae	2759736|Lacticaseibacillus	47715|Lacticaseibacillus rhamnosus	TRUE	FALSE	FALSE	FALSE
GCF_001656655.1	47715	47715	Lacticaseibacillus rhamnosus	strain=Lrh22	Contig	99.98	0.07	https://ftp.ncbi.nlm.nih.gov/genomes/all/GCF/001/656/655/GCF_001656655.1_ASM165665v1	2|Bacteria	1239|Bacillota	91061|Bacilli	186826|Lactobacillales	33958|Lactobacillaceae	2759736|Lacticaseibacillus	47715|Lacticaseibacillus rhamnosus	TRUE	FALSE	FALSE	FALSE
GCF_001656675.1	47715	47715	Lacticaseibacillus rhamnosus	strain=Lrh20	Contig	99.97	0.39	https://ftp.ncbi.nlm.nih.gov/genomes/all/GCF/001/656/675/GCF_001656675.1_ASM165667v1	2|Bacteria	1239|Bacillota	91061|Bacilli	186826|Lactobacillales	33958|Lactobacillaceae	2759736|Lacticaseibacillus	47715|Lacticaseibacillus rhamnosus	TRUE	FALSE	FALSE	FALSE
GCF_001656685.1	47715	47715	Lacticaseibacillus rhamnosus	strain=Lrh19	Contig	99.95	0.4	https://ftp.ncbi.nlm.nih.gov/genomes/all/GCF/001/656/685/GCF_001656685.1_ASM165668v1	2|Bacteria	1239|Bacillota	91061|Bacilli	186826|Lactobacillales	33958|Lactobacillaceae	2759736|Lacticaseibacillus	47715|Lacticaseibacillus rhamnosus	TRUE	FALSE	FALSE	FALSE
GCF_001656715.1	47715	47715	Lacticaseibacillus rhamnosus	strain=Lrh15	Contig	99.5	0.47	https://ftp.ncbi.nlm.nih.gov/genomes/all/GCF/001/656/715/GCF_001656715.1_ASM165671v1	2|Bacteria	1239|Bacillota	91061|Bacilli	186826|Lactobacillales	33958|Lactobacillaceae	2759736|Lacticaseibacillus	47715|Lacticaseibacillus rhamnosus	TRUE	FALSE	FALSE	FALSE
GCF_001656735.1	47715	47715	Lacticaseibacillus rhamnosus	strain=Lrh11	Contig	99.98	0.11	https://ftp.ncbi.nlm.nih.gov/genomes/all/GCF/001/656/735/GCF_001656735.1_ASM165673v1	2|Bacteria	1239|Bacillota	91061|Bacilli	186826|Lactobacillales	33958|Lactobacillaceae	2759736|Lacticaseibacillus	47715|Lacticaseibacillus rhamnosus	TRUE	FALSE	FALSE	FALSE
GCF_001656765.1	47715	47715	Lacticaseibacillus rhamnosus	strain=Lrh34	Contig	99.96	0.69	https://ftp.ncbi.nlm.nih.gov/genomes/all/GCF/001/656/765/GCF_001656765.1_ASM165676v1	2|Bacteria	1239|Bacillota	91061|Bacilli	186826|Lactobacillales	33958|Lactobacillaceae	2759736|Lacticaseibacillus	47715|Lacticaseibacillus rhamnosus	TRUE	FALSE	FALSE	FALSE
GCF_001656785.1	47715	47715	Lacticaseibacillus rhamnosus	strain=Lrh9	Contig	99.91	0.07	https://ftp.ncbi.nlm.nih.gov/genomes/all/GCF/001/656/785/GCF_001656785.1_ASM165678v1	2|Bacteria	1239|Bacillota	91061|Bacilli	186826|Lactobacillales	33958|Lactobacillaceae	2759736|Lacticaseibacillus	47715|Lacticaseibacillus rhamnosus	TRUE	FALSE	FALSE	FALSE
GCF_001656815.1	47715	47715	Lacticaseibacillus rhamnosus	strain=Lrh7	Contig	99.88	0.25	https://ftp.ncbi.nlm.nih.gov/genomes/all/GCF/001/656/815/GCF_001656815.1_ASM165681v1	2|Bacteria	1239|Bacillota	91061|Bacilli	186826|Lactobacillales	33958|Lactobacillaceae	2759736|Lacticaseibacillus	47715|Lacticaseibacillus rhamnosus	TRUE	FALSE	FALSE	FALSE
GCF_001656835.1	47715	47715	Lacticaseibacillus rhamnosus	strain=Lrh6	Contig	99.93	1.54	https://ftp.ncbi.nlm.nih.gov/genomes/all/GCF/001/656/835/GCF_001656835.1_ASM165683v1	2|Bacteria	1239|Bacillota	91061|Bacilli	186826|Lactobacillales	33958|Lactobacillaceae	2759736|Lacticaseibacillus	47715|Lacticaseibacillus rhamnosus	TRUE	FALSE	FALSE	FALSE
GCF_001656845.1	47715	47715	Lacticaseibacillus rhamnosus	strain=Lrh5	Contig	99.83	0.75	https://ftp.ncbi.nlm.nih.gov/genomes/all/GCF/001/656/845/GCF_001656845.1_ASM165684v1	2|Bacteria	1239|Bacillota	91061|Bacilli	186826|Lactobacillales	33958|Lactobacillaceae	2759736|Lacticaseibacillus	47715|Lacticaseibacillus rhamnosus	TRUE	FALSE	FALSE	FALSE
GCF_001656875.1	47715	47715	Lacticaseibacillus rhamnosus	strain=Lrh4	Contig	98.22	0.38	https://ftp.ncbi.nlm.nih.gov/genomes/all/GCF/001/656/875/GCF_001656875.1_ASM165687v1	2|Bacteria	1239|Bacillota	91061|Bacilli	186826|Lactobacillales	33958|Lactobacillaceae	2759736|Lacticaseibacillus	47715|Lacticaseibacillus rhamnosus	TRUE	FALSE	FALSE	FALSE
GCF_001656895.1	47715	47715	Lacticaseibacillus rhamnosus	strain=Lrh30	Contig	99.91	0.64	https://ftp.ncbi.nlm.nih.gov/genomes/all/GCF/001/656/895/GCF_001656895.1_ASM165689v1	2|Bacteria	1239|Bacillota	91061|Bacilli	186826|Lactobacillales	33958|Lactobacillaceae	2759736|Lacticaseibacillus	47715|Lacticaseibacillus rhamnosus	TRUE	FALSE	FALSE	FALSE
GCF_001656915.1	47715	47715	Lacticaseibacillus rhamnosus	strain=Lrh3	Contig	92.73	0.87	https://ftp.ncbi.nlm.nih.gov/genomes/all/GCF/001/656/915/GCF_001656915.1_ASM165691v1	2|Bacteria	1239|Bacillota	91061|Bacilli	186826|Lactobacillales	33958|Lactobacillaceae	2759736|Lacticaseibacillus	47715|Lacticaseibacillus rhamnosus	TRUE	FALSE	FALSE	FALSE
GCF_001656925.1	47715	47715	Lacticaseibacillus rhamnosus	strain=Lrh28	Contig	99.95	0.32	https://ftp.ncbi.nlm.nih.gov/genomes/all/GCF/001/656/925/GCF_001656925.1_ASM165692v1	2|Bacteria	1239|Bacillota	91061|Bacilli	186826|Lactobacillales	33958|Lactobacillaceae	2759736|Lacticaseibacillus	47715|Lacticaseibacillus rhamnosus	TRUE	FALSE	FALSE	FALSE
GCF_001656945.1	47715	47715	Lacticaseibacillus rhamnosus	strain=Lrh27	Contig	99.83	0.6	https://ftp.ncbi.nlm.nih.gov/genomes/all/GCF/001/656/945/GCF_001656945.1_ASM165694v1	2|Bacteria	1239|Bacillota	91061|Bacilli	186826|Lactobacillales	33958|Lactobacillaceae	2759736|Lacticaseibacillus	47715|Lacticaseibacillus rhamnosus	TRUE	FALSE	FALSE	FALSE
GCF_001656975.1	47715	47715	Lacticaseibacillus rhamnosus	strain=Lrh25	Contig	99.89	2.24	https://ftp.ncbi.nlm.nih.gov/genomes/all/GCF/001/656/975/GCF_001656975.1_ASM165697v1	2|Bacteria	1239|Bacillota	91061|Bacilli	186826|Lactobacillales	33958|Lactobacillaceae	2759736|Lacticaseibacillus	47715|Lacticaseibacillus rhamnosus	TRUE	FALSE	FALSE	FALSE
GCF_001656995.1	47715	47715	Lacticaseibacillus rhamnosus	strain=Lrh21	Contig	99.97	0.06	https://ftp.ncbi.nlm.nih.gov/genomes/all/GCF/001/656/995/GCF_001656995.1_ASM165699v1	2|Bacteria	1239|Bacillota	91061|Bacilli	186826|Lactobacillales	33958|Lactobacillaceae	2759736|Lacticaseibacillus	47715|Lacticaseibacillus rhamnosus	TRUE	FALSE	FALSE	FALSE
GCF_001657055.1	47715	47715	Lacticaseibacillus rhamnosus	strain=Lrh18	Contig	99.95	0.19	https://ftp.ncbi.nlm.nih.gov/genomes/all/GCF/001/657/055/GCF_001657055.1_ASM165705v1	2|Bacteria	1239|Bacillota	91061|Bacilli	186826|Lactobacillales	33958|Lactobacillaceae	2759736|Lacticaseibacillus	47715|Lacticaseibacillus rhamnosus	TRUE	FALSE	FALSE	FALSE
GCF_001657075.1	47715	47715	Lacticaseibacillus rhamnosus	strain=Lrh17	Contig	99.75	0.21	https://ftp.ncbi.nlm.nih.gov/genomes/all/GCF/001/657/075/GCF_001657075.1_ASM165707v1	2|Bacteria	1239|Bacillota	91061|Bacilli	186826|Lactobacillales	33958|Lactobacillaceae	2759736|Lacticaseibacillus	47715|Lacticaseibacillus rhamnosus	TRUE	FALSE	FALSE	FALSE
GCF_001657085.1	47715	47715	Lacticaseibacillus rhamnosus	strain=Lrh16	Contig	99.89	0.84	https://ftp.ncbi.nlm.nih.gov/genomes/all/GCF/001/657/085/GCF_001657085.1_ASM165708v1	2|Bacteria	1239|Bacillota	91061|Bacilli	186826|Lactobacillales	33958|Lactobacillaceae	2759736|Lacticaseibacillus	47715|Lacticaseibacillus rhamnosus	TRUE	FALSE	FALSE	FALSE
GCF_001657115.1	47715	47715	Lacticaseibacillus rhamnosus	strain=Lrh14	Contig	99.95	0.1	https://ftp.ncbi.nlm.nih.gov/genomes/all/GCF/001/657/115/GCF_001657115.1_ASM165711v1	2|Bacteria	1239|Bacillota	91061|Bacilli	186826|Lactobacillales	33958|Lactobacillaceae	2759736|Lacticaseibacillus	47715|Lacticaseibacillus rhamnosus	TRUE	FALSE	FALSE	FALSE
GCF_001657135.1	47715	47715	Lacticaseibacillus rhamnosus	strain=Lrh13	Contig	99.99	0.41	https://ftp.ncbi.nlm.nih.gov/genomes/all/GCF/001/657/135/GCF_001657135.1_ASM165713v1	2|Bacteria	1239|Bacillota	91061|Bacilli	186826|Lactobacillales	33958|Lactobacillaceae	2759736|Lacticaseibacillus	47715|Lacticaseibacillus rhamnosus	TRUE	FALSE	FALSE	FALSE
GCF_001657165.1	47715	47715	Lacticaseibacillus rhamnosus	strain=Lrh10	Contig	99.91	0.14	https://ftp.ncbi.nlm.nih.gov/genomes/all/GCF/001/657/165/GCF_001657165.1_ASM165716v1	2|Bacteria	1239|Bacillota	91061|Bacilli	186826|Lactobacillales	33958|Lactobacillaceae	2759736|Lacticaseibacillus	47715|Lacticaseibacillus rhamnosus	TRUE	FALSE	FALSE	FALSE
GCF_001657195.1	47715	47715	Lacticaseibacillus rhamnosus	strain=Lrh33	Contig	99.75	4.9	https://ftp.ncbi.nlm.nih.gov/genomes/all/GCF/001/657/195/GCF_001657195.1_ASM165719v1	2|Bacteria	1239|Bacillota	91061|Bacilli	186826|Lactobacillales	33958|Lactobacillaceae	2759736|Lacticaseibacillus	47715|Lacticaseibacillus rhamnosus	TRUE	FALSE	FALSE	FALSE
GCF_001657205.1	47715	47715	Lacticaseibacillus rhamnosus	strain=Lrh42	Contig	99.92	0.82	https://ftp.ncbi.nlm.nih.gov/genomes/all/GCF/001/657/205/GCF_001657205.1_ASM165720v1	2|Bacteria	1239|Bacillota	91061|Bacilli	186826|Lactobacillales	33958|Lactobacillaceae	2759736|Lacticaseibacillus	47715|Lacticaseibacillus rhamnosus	TRUE	FALSE	FALSE	FALSE
GCF_001657435.1	1345695	169679	Clostridium saccharobutylicum DSM 13864	strain=DSM 13864	Contig	100	0.14	https://ftp.ncbi.nlm.nih.gov/genomes/all/GCF/001/657/435/GCF_001657435.1_ASM165743v1	2|Bacteria	1239|Bacillota	186801|Clostridia	186802|Eubacteriales	31979|Clostridiaceae	1485|Clostridium	169679|Clostridium saccharobutylicum	TRUE	FALSE	FALSE	FALSE
GCF_001657475.1	1837282	1837282	Enteractinococcus helveticum	strain=UASWS1574	Contig	98.96	6.11	https://ftp.ncbi.nlm.nih.gov/genomes/all/GCF/001/657/475/GCF_001657475.1_ASM165747v1	2|Bacteria	201174|Actinomycetota	1760|Actinomycetes	85006|Micrococcales	1268|Micrococcaceae	1164863|Enteractinococcus	1837282|Enteractinococcus helveticum	TRUE	FALSE	FALSE	FALSE
GCF_001657485.1	1825933	1825933	Rhizobium sp. WYCCWR10014	strain=WYCCWR10014	Contig	100	0.1	https://ftp.ncbi.nlm.nih.gov/genomes/all/GCF/001/657/485/GCF_001657485.1_ASM165748v1	2|Bacteria	1224|Pseudomonadota	28211|Alphaproteobacteria	356|Hyphomicrobiales	82115|Rhizobiaceae	379|Rhizobium	1825933|Rhizobium sp. WYCCWR10014	TRUE	FALSE	FALSE	FALSE
GCF_001657495.1	1598	1598	Limosilactobacillus reuteri	strain=CRL 1098	Contig	99.91	0.63	https://ftp.ncbi.nlm.nih.gov/genomes/all/GCF/001/657/495/GCF_001657495.1_ASM165749v1	2|Bacteria	1239|Bacillota	91061|Bacilli	186826|Lactobacillales	33958|Lactobacillaceae	2742598|Limosilactobacillus	1598|Limosilactobacillus reuteri	TRUE	FALSE	FALSE	FALSE
GCF_001657505.1	562	562	Escherichia coli	strain=009PP2015	Contig	100	0.35	https://ftp.ncbi.nlm.nih.gov/genomes/all/GCF/001/657/505/GCF_001657505.1_ASM165750v1	2|Bacteria	1224|Pseudomonadota	1236|Gammaproteobacteria	91347|Enterobacterales	543|Enterobacteriaceae	561|Escherichia	562|Escherichia coli	TRUE	FALSE	FALSE	FALSE
GCF_001657675.1	34105	34105	Streptobacillus moniliformis	strain=ATCC 49940	Scaffold	99.98	1.26	https://ftp.ncbi.nlm.nih.gov/genomes/all/GCF/001/657/675/GCF_001657675.1_ASM165767v1	2|Bacteria	32066|Fusobacteriota	203490|Fusobacteriia	203491|Fusobacteriales	1129771|Leptotrichiaceae	34104|Streptobacillus	34105|Streptobacillus moniliformis	TRUE	FALSE	FALSE	FALSE
GCF_001657685.1	34105	34105	Streptobacillus moniliformis	strain=A378/1	Scaffold	99.97	0.51	https://ftp.ncbi.nlm.nih.gov/genomes/all/GCF/001/657/685/GCF_001657685.1_ASM165768v1	2|Bacteria	32066|Fusobacteriota	203490|Fusobacteriia	203491|Fusobacteriales	1129771|Leptotrichiaceae	34104|Streptobacillus	34105|Streptobacillus moniliformis	TRUE	FALSE	FALSE	FALSE
GCF_001657715.1	34105	34105	Streptobacillus moniliformis	strain=Kun 3 (RIVM)	Scaffold	99.96	0.25	https://ftp.ncbi.nlm.nih.gov/genomes/all/GCF/001/657/715/GCF_001657715.1_ASM165771v1	2|Bacteria	32066|Fusobacteriota	203490|Fusobacteriia	203491|Fusobacteriales	1129771|Leptotrichiaceae	34104|Streptobacillus	34105|Streptobacillus moniliformis	TRUE	FALSE	FALSE	FALSE
GCF_001657725.1	470	470	Acinetobacter baumannii	strain=IHIT7853	Contig	100	1.55	https://ftp.ncbi.nlm.nih.gov/genomes/all/GCF/001/657/725/GCF_001657725.1_ASM165772v1	2|Bacteria	1224|Pseudomonadota	1236|Gammaproteobacteria	2887326|Moraxellales	468|Moraxellaceae	469|Acinetobacter	470|Acinetobacter baumannii	TRUE	FALSE	FALSE	FALSE
GCF_001657755.1	34105	34105	Streptobacillus moniliformis	strain=CIP 81-99	Scaffold	99.98	1.61	https://ftp.ncbi.nlm.nih.gov/genomes/all/GCF/001/657/755/GCF_001657755.1_ASM165775v1	2|Bacteria	32066|Fusobacteriota	203490|Fusobacteriia	203491|Fusobacteriales	1129771|Leptotrichiaceae	34104|Streptobacillus	34105|Streptobacillus moniliformis	TRUE	FALSE	FALSE	FALSE
GCF_001657765.1	34105	34105	Streptobacillus moniliformis	strain=IPDH 109/83	Scaffold	99.99	0.59	https://ftp.ncbi.nlm.nih.gov/genomes/all/GCF/001/657/765/GCF_001657765.1_ASM165776v1	2|Bacteria	32066|Fusobacteriota	203490|Fusobacteriia	203491|Fusobacteriales	1129771|Leptotrichiaceae	34104|Streptobacillus	34105|Streptobacillus moniliformis	TRUE	FALSE	FALSE	FALSE
GCF_001657785.1	34105	34105	Streptobacillus moniliformis	strain=AHL 370-4	Scaffold	99.94	0.25	https://ftp.ncbi.nlm.nih.gov/genomes/all/GCF/001/657/785/GCF_001657785.1_ASM165778v1	2|Bacteria	32066|Fusobacteriota	203490|Fusobacteriia	203491|Fusobacteriales	1129771|Leptotrichiaceae	34104|Streptobacillus	34105|Streptobacillus moniliformis	TRUE	FALSE	FALSE	FALSE
GCF_001657815.1	34105	34105	Streptobacillus moniliformis	strain=ATCC 49567	Contig	99.98	0.44	https://ftp.ncbi.nlm.nih.gov/genomes/all/GCF/001/657/815/GCF_001657815.1_ASM165781v1	2|Bacteria	32066|Fusobacteriota	203490|Fusobacteriia	203491|Fusobacteriales	1129771|Leptotrichiaceae	34104|Streptobacillus	34105|Streptobacillus moniliformis	TRUE	FALSE	FALSE	FALSE
GCF_001657835.1	34105	34105	Streptobacillus moniliformis	strain=B10/15	Scaffold	99.98	2.29	https://ftp.ncbi.nlm.nih.gov/genomes/all/GCF/001/657/835/GCF_001657835.1_ASM165783v1	2|Bacteria	32066|Fusobacteriota	203490|Fusobacteriia	203491|Fusobacteriales	1129771|Leptotrichiaceae	34104|Streptobacillus	34105|Streptobacillus moniliformis	TRUE	FALSE	FALSE	FALSE
GCF_001657855.1	34105	34105	Streptobacillus moniliformis	strain=VA11257/2007	Contig	99.98	0.2	https://ftp.ncbi.nlm.nih.gov/genomes/all/GCF/001/657/855/GCF_001657855.1_ASM165785v1	2|Bacteria	32066|Fusobacteriota	203490|Fusobacteriia	203491|Fusobacteriales	1129771|Leptotrichiaceae	34104|Streptobacillus	34105|Streptobacillus moniliformis	TRUE	FALSE	FALSE	FALSE
GCF_001657875.1	34105	34105	Streptobacillus moniliformis	strain=VK105/14	Scaffold	99.97	0.36	https://ftp.ncbi.nlm.nih.gov/genomes/all/GCF/001/657/875/GCF_001657875.1_ASM165787v1	2|Bacteria	32066|Fusobacteriota	203490|Fusobacteriia	203491|Fusobacteriales	1129771|Leptotrichiaceae	34104|Streptobacillus	34105|Streptobacillus moniliformis	TRUE	FALSE	FALSE	FALSE
GCF_001657895.1	1304	1304	Streptococcus salivarius	strain=2202 S3	Scaffold	100	0.08	https://ftp.ncbi.nlm.nih.gov/genomes/all/GCF/001/657/895/GCF_001657895.1_ASM165789v1	2|Bacteria	1239|Bacillota	91061|Bacilli	186826|Lactobacillales	1300|Streptococcaceae	1301|Streptococcus	1304|Streptococcus salivarius	TRUE	FALSE	FALSE	FALSE
GCF_001657905.1	1343	1343	Streptococcus vestibularis	strain=22-04 S5	Contig	100	0	https://ftp.ncbi.nlm.nih.gov/genomes/all/GCF/001/657/905/GCF_001657905.1_ASM165790v1	2|Bacteria	1239|Bacillota	91061|Bacilli	186826|Lactobacillales	1300|Streptococcaceae	1301|Streptococcus	1343|Streptococcus vestibularis	TRUE	FALSE	FALSE	FALSE
GCF_001657915.1	1343	1343	Streptococcus vestibularis	strain=22-06 S6	Scaffold	100	0.04	https://ftp.ncbi.nlm.nih.gov/genomes/all/GCF/001/657/915/GCF_001657915.1_ASM165791v1	2|Bacteria	1239|Bacillota	91061|Bacilli	186826|Lactobacillales	1300|Streptococcaceae	1301|Streptococcus	1343|Streptococcus vestibularis	TRUE	FALSE	FALSE	FALSE
GCF_001657975.1	562	562	Escherichia coli	strain=E75	Scaffold	100	0.28	https://ftp.ncbi.nlm.nih.gov/genomes/all/GCF/001/657/975/GCF_001657975.1_ASM165797v1	2|Bacteria	1224|Pseudomonadota	1236|Gammaproteobacteria	91347|Enterobacterales	543|Enterobacteriaceae	561|Escherichia	562|Escherichia coli	TRUE	FALSE	FALSE	FALSE
GCF_001658005.1	1855519	1855519	Sphingobium sp. EP60837	strain=EP60837	Complete Genome	100	0.3	https://ftp.ncbi.nlm.nih.gov/genomes/all/GCF/001/658/005/GCF_001658005.1_ASM165800v1	2|Bacteria	1224|Pseudomonadota	28211|Alphaproteobacteria	204457|Sphingomonadales	41297|Sphingomonadaceae	165695|Sphingobium	1855519|Sphingobium sp. EP60837	TRUE	TRUE	TRUE	TRUE
GCF_001658025.2	497725	497725	Kosakonia oryzae	strain=Ola 51	Complete Genome	100	0.43	https://ftp.ncbi.nlm.nih.gov/genomes/all/GCF/001/658/025/GCF_001658025.2_ASM165802v2	2|Bacteria	1224|Pseudomonadota	1236|Gammaproteobacteria	91347|Enterobacterales	543|Enterobacteriaceae	1330547|Kosakonia	497725|Kosakonia oryzae	TRUE	TRUE	TRUE	TRUE
GCF_001658045.1	1785156	1785156	Dietzia sp. 111N12-1	strain=111N12-1	Contig	100	0.37	https://ftp.ncbi.nlm.nih.gov/genomes/all/GCF/001/658/045/GCF_001658045.1_ASM165804v1	2|Bacteria	201174|Actinomycetota	1760|Actinomycetes	85007|Mycobacteriales	85029|Dietziaceae	37914|Dietzia	1785156|Dietzia sp. 111N12-1	TRUE	FALSE	FALSE	FALSE
GCF_001658065.1	1280	1280	Staphylococcus aureus	strain=FP_SA_ST25	Scaffold	100	0.07	https://ftp.ncbi.nlm.nih.gov/genomes/all/GCF/001/658/065/GCF_001658065.1_ASM165806v1	2|Bacteria	1239|Bacillota	91061|Bacilli	1385|Bacillales	90964|Staphylococcaceae	1279|Staphylococcus	1280|Staphylococcus aureus	TRUE	FALSE	FALSE	FALSE
GCF_001658075.1	53354	315405	Streptococcus gallolyticus subsp. gallolyticus	strain=NTS 31307655	Scaffold	100	0.1	https://ftp.ncbi.nlm.nih.gov/genomes/all/GCF/001/658/075/GCF_001658075.1_ASM165807v1	2|Bacteria	1239|Bacillota	91061|Bacilli	186826|Lactobacillales	1300|Streptococcaceae	1301|Streptococcus	315405|Streptococcus gallolyticus	TRUE	FALSE	FALSE	FALSE
GCF_001658125.1	82541	82541	Cupriavidus gilardii	strain=JZ4	Contig	100	0	https://ftp.ncbi.nlm.nih.gov/genomes/all/GCF/001/658/125/GCF_001658125.1_ASM165812v1	2|Bacteria	1224|Pseudomonadota	28216|Betaproteobacteria	80840|Burkholderiales	119060|Burkholderiaceae	106589|Cupriavidus	82541|Cupriavidus gilardii	TRUE	FALSE	FALSE	FALSE
GCF_001658145.1	1639	1639	Listeria monocytogenes	strain=2939	Scaffold	99.99	0.68	https://ftp.ncbi.nlm.nih.gov/genomes/all/GCF/001/658/145/GCF_001658145.1_ASM165814v1	2|Bacteria	1239|Bacillota	91061|Bacilli	1385|Bacillales	186820|Listeriaceae	1637|Listeria	1639|Listeria monocytogenes	TRUE	FALSE	FALSE	FALSE
GCF_001658155.1	1639	1639	Listeria monocytogenes	strain=2937	Scaffold	99.99	0.83	https://ftp.ncbi.nlm.nih.gov/genomes/all/GCF/001/658/155/GCF_001658155.1_ASM165815v1	2|Bacteria	1239|Bacillota	91061|Bacilli	1385|Bacillales	186820|Listeriaceae	1637|Listeria	1639|Listeria monocytogenes	TRUE	FALSE	FALSE	FALSE
GCF_001658165.1	1639	1639	Listeria monocytogenes	strain=2919	Scaffold	100	0.72	https://ftp.ncbi.nlm.nih.gov/genomes/all/GCF/001/658/165/GCF_001658165.1_ASM165816v1	2|Bacteria	1239|Bacillota	91061|Bacilli	1385|Bacillales	186820|Listeriaceae	1637|Listeria	1639|Listeria monocytogenes	TRUE	FALSE	FALSE	FALSE
GCF_001658175.1	1639	1639	Listeria monocytogenes	strain=2882	Scaffold	100	0.66	https://ftp.ncbi.nlm.nih.gov/genomes/all/GCF/001/658/175/GCF_001658175.1_ASM165817v1	2|Bacteria	1239|Bacillota	91061|Bacilli	1385|Bacillales	186820|Listeriaceae	1637|Listeria	1639|Listeria monocytogenes	TRUE	FALSE	FALSE	FALSE
GCF_001658225.1	1639	1639	Listeria monocytogenes	strain=2945	Scaffold	100	0.71	https://ftp.ncbi.nlm.nih.gov/genomes/all/GCF/001/658/225/GCF_001658225.1_ASM165822v1	2|Bacteria	1239|Bacillota	91061|Bacilli	1385|Bacillales	186820|Listeriaceae	1637|Listeria	1639|Listeria monocytogenes	TRUE	FALSE	FALSE	FALSE
GCF_001658235.1	1639	1639	Listeria monocytogenes	strain=2964	Scaffold	100	0.7	https://ftp.ncbi.nlm.nih.gov/genomes/all/GCF/001/658/235/GCF_001658235.1_ASM165823v1	2|Bacteria	1239|Bacillota	91061|Bacilli	1385|Bacillales	186820|Listeriaceae	1637|Listeria	1639|Listeria monocytogenes	TRUE	FALSE	FALSE	FALSE
GCF_001658255.1	1639	1639	Listeria monocytogenes	strain=2973	Scaffold	100	0.67	https://ftp.ncbi.nlm.nih.gov/genomes/all/GCF/001/658/255/GCF_001658255.1_ASM165825v1	2|Bacteria	1239|Bacillota	91061|Bacilli	1385|Bacillales	186820|Listeriaceae	1637|Listeria	1639|Listeria monocytogenes	TRUE	FALSE	FALSE	FALSE
GCF_001658265.1	1639	1639	Listeria monocytogenes	strain=2977	Scaffold	99.99	0.74	https://ftp.ncbi.nlm.nih.gov/genomes/all/GCF/001/658/265/GCF_001658265.1_ASM165826v1	2|Bacteria	1239|Bacillota	91061|Bacilli	1385|Bacillales	186820|Listeriaceae	1637|Listeria	1639|Listeria monocytogenes	TRUE	FALSE	FALSE	FALSE
GCF_001658305.1	1639	1639	Listeria monocytogenes	strain=2978	Scaffold	99.99	0.7	https://ftp.ncbi.nlm.nih.gov/genomes/all/GCF/001/658/305/GCF_001658305.1_ASM165830v1	2|Bacteria	1239|Bacillota	91061|Bacilli	1385|Bacillales	186820|Listeriaceae	1637|Listeria	1639|Listeria monocytogenes	TRUE	FALSE	FALSE	FALSE
GCF_001658325.1	1639	1639	Listeria monocytogenes	strain=2981	Scaffold	100	0.94	https://ftp.ncbi.nlm.nih.gov/genomes/all/GCF/001/658/325/GCF_001658325.1_ASM165832v1	2|Bacteria	1239|Bacillota	91061|Bacilli	1385|Bacillales	186820|Listeriaceae	1637|Listeria	1639|Listeria monocytogenes	TRUE	FALSE	FALSE	FALSE
GCF_001658335.1	1639	1639	Listeria monocytogenes	strain=3002	Contig	99.99	0.71	https://ftp.ncbi.nlm.nih.gov/genomes/all/GCF/001/658/335/GCF_001658335.1_ASM165833v1	2|Bacteria	1239|Bacillota	91061|Bacilli	1385|Bacillales	186820|Listeriaceae	1637|Listeria	1639|Listeria monocytogenes	TRUE	FALSE	FALSE	FALSE
GCF_001658345.1	1639	1639	Listeria monocytogenes	strain=Lm15-001	Scaffold	99.99	0.7	https://ftp.ncbi.nlm.nih.gov/genomes/all/GCF/001/658/345/GCF_001658345.1_ASM165834v1	2|Bacteria	1239|Bacillota	91061|Bacilli	1385|Bacillales	186820|Listeriaceae	1637|Listeria	1639|Listeria monocytogenes	TRUE	FALSE	FALSE	FALSE
GCF_001658385.1	1639	1639	Listeria monocytogenes	strain=Lm15-011	Scaffold	99.99	0.73	https://ftp.ncbi.nlm.nih.gov/genomes/all/GCF/001/658/385/GCF_001658385.1_ASM165838v1	2|Bacteria	1239|Bacillota	91061|Bacilli	1385|Bacillales	186820|Listeriaceae	1637|Listeria	1639|Listeria monocytogenes	TRUE	FALSE	FALSE	FALSE
GCF_001658405.1	1639	1639	Listeria monocytogenes	strain=Lm15-027	Contig	99.99	0.73	https://ftp.ncbi.nlm.nih.gov/genomes/all/GCF/001/658/405/GCF_001658405.1_ASM165840v1	2|Bacteria	1239|Bacillota	91061|Bacilli	1385|Bacillales	186820|Listeriaceae	1637|Listeria	1639|Listeria monocytogenes	TRUE	FALSE	FALSE	FALSE
GCF_001658415.1	1639	1639	Listeria monocytogenes	strain=UCDL175	Scaffold	99.99	0.72	https://ftp.ncbi.nlm.nih.gov/genomes/all/GCF/001/658/415/GCF_001658415.1_ASM165841v1	2|Bacteria	1239|Bacillota	91061|Bacilli	1385|Bacillales	186820|Listeriaceae	1637|Listeria	1639|Listeria monocytogenes	TRUE	FALSE	FALSE	FALSE
GCF_001658445.1	1282	1282	Staphylococcus epidermidis	strain=AOKB02	Contig	99.99	0.11	https://ftp.ncbi.nlm.nih.gov/genomes/all/GCF/001/658/445/GCF_001658445.1_ASM165844v1	2|Bacteria	1239|Bacillota	91061|Bacilli	1385|Bacillales	90964|Staphylococcaceae	1279|Staphylococcus	1282|Staphylococcus epidermidis	TRUE	FALSE	FALSE	FALSE
GCF_001658455.1	1282	1282	Staphylococcus epidermidis	strain=Bt1p3	Contig	99.98	0.06	https://ftp.ncbi.nlm.nih.gov/genomes/all/GCF/001/658/455/GCF_001658455.1_ASM165845v1	2|Bacteria	1239|Bacillota	91061|Bacilli	1385|Bacillales	90964|Staphylococcaceae	1279|Staphylococcus	1282|Staphylococcus epidermidis	TRUE	FALSE	FALSE	FALSE
GCF_001658465.1	1282	1282	Staphylococcus epidermidis	strain=AHKF08	Contig	99.99	0.01	https://ftp.ncbi.nlm.nih.gov/genomes/all/GCF/001/658/465/GCF_001658465.1_ASM165846v1	2|Bacteria	1239|Bacillota	91061|Bacilli	1385|Bacillales	90964|Staphylococcaceae	1279|Staphylococcus	1282|Staphylococcus epidermidis	TRUE	FALSE	FALSE	FALSE
GCF_001658475.1	1282	1282	Staphylococcus epidermidis	strain=A1KF08	Contig	99.99	0.11	https://ftp.ncbi.nlm.nih.gov/genomes/all/GCF/001/658/475/GCF_001658475.1_ASM165847v1	2|Bacteria	1239|Bacillota	91061|Bacilli	1385|Bacillales	90964|Staphylococcaceae	1279|Staphylococcus	1282|Staphylococcus epidermidis	TRUE	FALSE	FALSE	FALSE
GCF_001658525.1	1282	1282	Staphylococcus epidermidis	strain=Qt1p44	Contig	99.98	0.03	https://ftp.ncbi.nlm.nih.gov/genomes/all/GCF/001/658/525/GCF_001658525.1_ASM165852v1	2|Bacteria	1239|Bacillota	91061|Bacilli	1385|Bacillales	90964|Staphylococcaceae	1279|Staphylococcus	1282|Staphylococcus epidermidis	TRUE	FALSE	FALSE	FALSE
GCF_001658535.1	1282	1282	Staphylococcus epidermidis	strain=KED12	Contig	99.96	0.09	https://ftp.ncbi.nlm.nih.gov/genomes/all/GCF/001/658/535/GCF_001658535.1_ASM165853v1	2|Bacteria	1239|Bacillota	91061|Bacilli	1385|Bacillales	90964|Staphylococcaceae	1279|Staphylococcus	1282|Staphylococcus epidermidis	TRUE	FALSE	FALSE	FALSE
GCF_001658555.1	1282	1282	Staphylococcus epidermidis	strain=XE_C06	Contig	99.99	0.13	https://ftp.ncbi.nlm.nih.gov/genomes/all/GCF/001/658/555/GCF_001658555.1_ASM165855v1	2|Bacteria	1239|Bacillota	91061|Bacilli	1385|Bacillales	90964|Staphylococcaceae	1279|Staphylococcus	1282|Staphylococcus epidermidis	TRUE	FALSE	FALSE	FALSE
GCF_001658565.1	1282	1282	Staphylococcus epidermidis	strain=AEEG06	Contig	99.99	0.01	https://ftp.ncbi.nlm.nih.gov/genomes/all/GCF/001/658/565/GCF_001658565.1_ASM165856v1	2|Bacteria	1239|Bacillota	91061|Bacilli	1385|Bacillales	90964|Staphylococcaceae	1279|Staphylococcus	1282|Staphylococcus epidermidis	TRUE	FALSE	FALSE	FALSE
GCF_001658605.1	1282	1282	Staphylococcus epidermidis	strain=KEB09	Contig	98.48	0.01	https://ftp.ncbi.nlm.nih.gov/genomes/all/GCF/001/658/605/GCF_001658605.1_ASM165860v1	2|Bacteria	1239|Bacillota	91061|Bacilli	1385|Bacillales	90964|Staphylococcaceae	1279|Staphylococcus	1282|Staphylococcus epidermidis	TRUE	FALSE	FALSE	FALSE
GCF_001658625.1	1282	1282	Staphylococcus epidermidis	strain=LRKNS081	Contig	91.53	0.03	https://ftp.ncbi.nlm.nih.gov/genomes/all/GCF/001/658/625/GCF_001658625.1_ASM165862v1	2|Bacteria	1239|Bacillota	91061|Bacilli	1385|Bacillales	90964|Staphylococcaceae	1279|Staphylococcus	1282|Staphylococcus epidermidis	TRUE	FALSE	FALSE	FALSE
GCF_001658635.1	1282	1282	Staphylococcus epidermidis	strain=LRKNS079	Contig	99.99	0.08	https://ftp.ncbi.nlm.nih.gov/genomes/all/GCF/001/658/635/GCF_001658635.1_ASM165863v1	2|Bacteria	1239|Bacillota	91061|Bacilli	1385|Bacillales	90964|Staphylococcaceae	1279|Staphylococcus	1282|Staphylococcus epidermidis	TRUE	FALSE	FALSE	FALSE
GCF_001658645.1	1282	1282	Staphylococcus epidermidis	strain=LRKNS082	Contig	99.99	0.09	https://ftp.ncbi.nlm.nih.gov/genomes/all/GCF/001/658/645/GCF_001658645.1_ASM165864v1	2|Bacteria	1239|Bacillota	91061|Bacilli	1385|Bacillales	90964|Staphylococcaceae	1279|Staphylococcus	1282|Staphylococcus epidermidis	TRUE	FALSE	FALSE	FALSE
GCF_001658705.1	1282	1282	Staphylococcus epidermidis	strain=LRKNS073	Contig	99.99	0.07	https://ftp.ncbi.nlm.nih.gov/genomes/all/GCF/001/658/705/GCF_001658705.1_ASM165870v1	2|Bacteria	1239|Bacillota	91061|Bacilli	1385|Bacillales	90964|Staphylococcaceae	1279|Staphylococcus	1282|Staphylococcus epidermidis	TRUE	FALSE	FALSE	FALSE
GCF_001658715.1	1282	1282	Staphylococcus epidermidis	strain=LRKNS087	Contig	99.99	0.04	https://ftp.ncbi.nlm.nih.gov/genomes/all/GCF/001/658/715/GCF_001658715.1_ASM165871v1	2|Bacteria	1239|Bacillota	91061|Bacilli	1385|Bacillales	90964|Staphylococcaceae	1279|Staphylococcus	1282|Staphylococcus epidermidis	TRUE	FALSE	FALSE	FALSE
GCF_001658725.1	1282	1282	Staphylococcus epidermidis	strain=LRKNS089	Contig	100	0.1	https://ftp.ncbi.nlm.nih.gov/genomes/all/GCF/001/658/725/GCF_001658725.1_ASM165872v1	2|Bacteria	1239|Bacillota	91061|Bacilli	1385|Bacillales	90964|Staphylococcaceae	1279|Staphylococcus	1282|Staphylococcus epidermidis	TRUE	FALSE	FALSE	FALSE
GCF_001658765.1	1290	1290	Staphylococcus hominis	strain=LRKNS031	Contig	99.97	0.09	https://ftp.ncbi.nlm.nih.gov/genomes/all/GCF/001/658/765/GCF_001658765.1_ASM165876v1	2|Bacteria	1239|Bacillota	91061|Bacilli	1385|Bacillales	90964|Staphylococcaceae	1279|Staphylococcus	1290|Staphylococcus hominis	TRUE	FALSE	FALSE	FALSE
GCF_001658785.1	1282	1282	Staphylococcus epidermidis	strain=LRKNS085	Contig	99.99	0.07	https://ftp.ncbi.nlm.nih.gov/genomes/all/GCF/001/658/785/GCF_001658785.1_ASM165878v1	2|Bacteria	1239|Bacillota	91061|Bacilli	1385|Bacillales	90964|Staphylococcaceae	1279|Staphylococcus	1282|Staphylococcus epidermidis	TRUE	FALSE	FALSE	FALSE
GCF_001658805.1	1282	1282	Staphylococcus epidermidis	strain=LRKNS092	Contig	99.99	0.08	https://ftp.ncbi.nlm.nih.gov/genomes/all/GCF/001/658/805/GCF_001658805.1_ASM165880v1	2|Bacteria	1239|Bacillota	91061|Bacilli	1385|Bacillales	90964|Staphylococcaceae	1279|Staphylococcus	1282|Staphylococcus epidermidis	TRUE	FALSE	FALSE	FALSE
GCF_001658815.1	1282	1282	Staphylococcus epidermidis	strain=LRKNS093	Contig	99.99	0.07	https://ftp.ncbi.nlm.nih.gov/genomes/all/GCF/001/658/815/GCF_001658815.1_ASM165881v1	2|Bacteria	1239|Bacillota	91061|Bacilli	1385|Bacillales	90964|Staphylococcaceae	1279|Staphylococcus	1282|Staphylococcus epidermidis	TRUE	FALSE	FALSE	FALSE
GCF_001658865.1	1282	1282	Staphylococcus epidermidis	strain=LRKNS086	Contig	99.99	0.09	https://ftp.ncbi.nlm.nih.gov/genomes/all/GCF/001/658/865/GCF_001658865.1_ASM165886v1	2|Bacteria	1239|Bacillota	91061|Bacilli	1385|Bacillales	90964|Staphylococcaceae	1279|Staphylococcus	1282|Staphylococcus epidermidis	TRUE	FALSE	FALSE	FALSE
GCF_001658885.1	1282	1282	Staphylococcus epidermidis	strain=ALKB06	Contig	99.99	0.07	https://ftp.ncbi.nlm.nih.gov/genomes/all/GCF/001/658/885/GCF_001658885.1_ASM165888v1	2|Bacteria	1239|Bacillota	91061|Bacilli	1385|Bacillales	90964|Staphylococcaceae	1279|Staphylococcus	1282|Staphylococcus epidermidis	TRUE	FALSE	FALSE	FALSE
GCF_001658895.1	1282	1282	Staphylococcus epidermidis	strain=Ae-e06	Contig	99.99	0.12	https://ftp.ncbi.nlm.nih.gov/genomes/all/GCF/001/658/895/GCF_001658895.1_ASM165889v1	2|Bacteria	1239|Bacillota	91061|Bacilli	1385|Bacillales	90964|Staphylococcaceae	1279|Staphylococcus	1282|Staphylococcus epidermidis	TRUE	FALSE	FALSE	FALSE
GCF_001658905.1	1282	1282	Staphylococcus epidermidis	strain=Lt3p20	Contig	99.99	0.26	https://ftp.ncbi.nlm.nih.gov/genomes/all/GCF/001/658/905/GCF_001658905.1_ASM165890v1	2|Bacteria	1239|Bacillota	91061|Bacilli	1385|Bacillales	90964|Staphylococcaceae	1279|Staphylococcus	1282|Staphylococcus epidermidis	TRUE	FALSE	FALSE	FALSE
GCF_001658945.1	1282	1282	Staphylococcus epidermidis	strain=pK_B01	Contig	99.99	0.06	https://ftp.ncbi.nlm.nih.gov/genomes/all/GCF/001/658/945/GCF_001658945.1_ASM165894v1	2|Bacteria	1239|Bacillota	91061|Bacilli	1385|Bacillales	90964|Staphylococcaceae	1279|Staphylococcus	1282|Staphylococcus epidermidis	TRUE	FALSE	FALSE	FALSE
GCF_001658985.1	1282	1282	Staphylococcus epidermidis	strain=Kt1p58	Contig	99.99	0.12	https://ftp.ncbi.nlm.nih.gov/genomes/all/GCF/001/658/985/GCF_001658985.1_ASM165898v1	2|Bacteria	1239|Bacillota	91061|Bacilli	1385|Bacillales	90964|Staphylococcaceae	1279|Staphylococcus	1282|Staphylococcus epidermidis	TRUE	FALSE	FALSE	FALSE
GCF_001658995.1	1282	1282	Staphylococcus epidermidis	strain=B2461	Contig	100	0.25	https://ftp.ncbi.nlm.nih.gov/genomes/all/GCF/001/658/995/GCF_001658995.1_ASM165899v1	2|Bacteria	1239|Bacillota	91061|Bacilli	1385|Bacillales	90964|Staphylococcaceae	1279|Staphylococcus	1282|Staphylococcus epidermidis	TRUE	FALSE	FALSE	FALSE
GCF_001659025.1	1282	1282	Staphylococcus epidermidis	strain=B16261	Contig	99.99	0.04	https://ftp.ncbi.nlm.nih.gov/genomes/all/GCF/001/659/025/GCF_001659025.1_ASM165902v1	2|Bacteria	1239|Bacillota	91061|Bacilli	1385|Bacillales	90964|Staphylococcaceae	1279|Staphylococcus	1282|Staphylococcus epidermidis	TRUE	FALSE	FALSE	FALSE
GCF_001659045.1	1282	1282	Staphylococcus epidermidis	strain=B647	Contig	99.99	0.04	https://ftp.ncbi.nlm.nih.gov/genomes/all/GCF/001/659/045/GCF_001659045.1_ASM165904v1	2|Bacteria	1239|Bacillota	91061|Bacilli	1385|Bacillales	90964|Staphylococcaceae	1279|Staphylococcus	1282|Staphylococcus epidermidis	TRUE	FALSE	FALSE	FALSE
GCF_001659065.1	1282	1282	Staphylococcus epidermidis	strain=B59	Contig	100	0.09	https://ftp.ncbi.nlm.nih.gov/genomes/all/GCF/001/659/065/GCF_001659065.1_ASM165906v1	2|Bacteria	1239|Bacillota	91061|Bacilli	1385|Bacillales	90964|Staphylococcaceae	1279|Staphylococcus	1282|Staphylococcus epidermidis	TRUE	FALSE	FALSE	FALSE
GCF_001659075.1	1282	1282	Staphylococcus epidermidis	strain=B2731	Contig	99.99	0.08	https://ftp.ncbi.nlm.nih.gov/genomes/all/GCF/001/659/075/GCF_001659075.1_ASM165907v1	2|Bacteria	1239|Bacillota	91061|Bacilli	1385|Bacillales	90964|Staphylococcaceae	1279|Staphylococcus	1282|Staphylococcus epidermidis	TRUE	FALSE	FALSE	FALSE
GCF_001659105.1	1282	1282	Staphylococcus epidermidis	strain=B7234	Contig	100	0.03	https://ftp.ncbi.nlm.nih.gov/genomes/all/GCF/001/659/105/GCF_001659105.1_ASM165910v1	2|Bacteria	1239|Bacillota	91061|Bacilli	1385|Bacillales	90964|Staphylococcaceae	1279|Staphylococcus	1282|Staphylococcus epidermidis	TRUE	FALSE	FALSE	FALSE
GCF_001659125.1	1282	1282	Staphylococcus epidermidis	strain=B10873	Contig	100	0.03	https://ftp.ncbi.nlm.nih.gov/genomes/all/GCF/001/659/125/GCF_001659125.1_ASM165912v1	2|Bacteria	1239|Bacillota	91061|Bacilli	1385|Bacillales	90964|Staphylococcaceae	1279|Staphylococcus	1282|Staphylococcus epidermidis	TRUE	FALSE	FALSE	FALSE
GCF_001659145.1	1282	1282	Staphylococcus epidermidis	strain=B12142	Contig	99.99	0.08	https://ftp.ncbi.nlm.nih.gov/genomes/all/GCF/001/659/145/GCF_001659145.1_ASM165914v1	2|Bacteria	1239|Bacillota	91061|Bacilli	1385|Bacillales	90964|Staphylococcaceae	1279|Staphylococcus	1282|Staphylococcus epidermidis	TRUE	FALSE	FALSE	FALSE
GCF_001659165.1	1282	1282	Staphylococcus epidermidis	strain=B12916	Contig	100	0.03	https://ftp.ncbi.nlm.nih.gov/genomes/all/GCF/001/659/165/GCF_001659165.1_ASM165916v1	2|Bacteria	1239|Bacillota	91061|Bacilli	1385|Bacillales	90964|Staphylococcaceae	1279|Staphylococcus	1282|Staphylococcus epidermidis	TRUE	FALSE	FALSE	FALSE
GCF_001659185.1	1282	1282	Staphylococcus epidermidis	strain=B13258	Contig	99.99	0.04	https://ftp.ncbi.nlm.nih.gov/genomes/all/GCF/001/659/185/GCF_001659185.1_ASM165918v1	2|Bacteria	1239|Bacillota	91061|Bacilli	1385|Bacillales	90964|Staphylococcaceae	1279|Staphylococcus	1282|Staphylococcus epidermidis	TRUE	FALSE	FALSE	FALSE
GCF_001659205.1	1282	1282	Staphylococcus epidermidis	strain=B13587	Contig	100	0.04	https://ftp.ncbi.nlm.nih.gov/genomes/all/GCF/001/659/205/GCF_001659205.1_ASM165920v1	2|Bacteria	1239|Bacillota	91061|Bacilli	1385|Bacillales	90964|Staphylococcaceae	1279|Staphylococcus	1282|Staphylococcus epidermidis	TRUE	FALSE	FALSE	FALSE
GCF_001659225.1	1282	1282	Staphylococcus epidermidis	strain=ENVL300	Contig	99.96	0.11	https://ftp.ncbi.nlm.nih.gov/genomes/all/GCF/001/659/225/GCF_001659225.1_ASM165922v1	2|Bacteria	1239|Bacillota	91061|Bacilli	1385|Bacillales	90964|Staphylococcaceae	1279|Staphylococcus	1282|Staphylococcus epidermidis	TRUE	FALSE	FALSE	FALSE
GCF_001659235.1	1282	1282	Staphylococcus epidermidis	strain=ENVH131	Contig	100	0.09	https://ftp.ncbi.nlm.nih.gov/genomes/all/GCF/001/659/235/GCF_001659235.1_ASM165923v1	2|Bacteria	1239|Bacillota	91061|Bacilli	1385|Bacillales	90964|Staphylococcaceae	1279|Staphylococcus	1282|Staphylococcus epidermidis	TRUE	FALSE	FALSE	FALSE
GCF_001659245.1	1282	1282	Staphylococcus epidermidis	strain=ENVH350	Contig	99.97	0.05	https://ftp.ncbi.nlm.nih.gov/genomes/all/GCF/001/659/245/GCF_001659245.1_ASM165924v1	2|Bacteria	1239|Bacillota	91061|Bacilli	1385|Bacillales	90964|Staphylococcaceae	1279|Staphylococcus	1282|Staphylococcus epidermidis	TRUE	FALSE	FALSE	FALSE
GCF_001659255.1	1282	1282	Staphylococcus epidermidis	strain=ENVH144	Contig	99.99	0.08	https://ftp.ncbi.nlm.nih.gov/genomes/all/GCF/001/659/255/GCF_001659255.1_ASM165925v1	2|Bacteria	1239|Bacillota	91061|Bacilli	1385|Bacillales	90964|Staphylococcaceae	1279|Staphylococcus	1282|Staphylococcus epidermidis	TRUE	FALSE	FALSE	FALSE
GCF_001659305.1	1282	1282	Staphylococcus epidermidis	strain=ENVP605	Contig	99.94	0.12	https://ftp.ncbi.nlm.nih.gov/genomes/all/GCF/001/659/305/GCF_001659305.1_ASM165930v1	2|Bacteria	1239|Bacillota	91061|Bacilli	1385|Bacillales	90964|Staphylococcaceae	1279|Staphylococcus	1282|Staphylococcus epidermidis	TRUE	FALSE	FALSE	FALSE
GCF_001659315.1	1282	1282	Staphylococcus epidermidis	strain=ENVH113	Contig	99.98	0.03	https://ftp.ncbi.nlm.nih.gov/genomes/all/GCF/001/659/315/GCF_001659315.1_ASM165931v1	2|Bacteria	1239|Bacillota	91061|Bacilli	1385|Bacillales	90964|Staphylococcaceae	1279|Staphylococcus	1282|Staphylococcus epidermidis	TRUE	FALSE	FALSE	FALSE
GCF_001659345.1	1282	1282	Staphylococcus epidermidis	strain=ENVH150	Contig	100	1.13	https://ftp.ncbi.nlm.nih.gov/genomes/all/GCF/001/659/345/GCF_001659345.1_ASM165934v1	2|Bacteria	1239|Bacillota	91061|Bacilli	1385|Bacillales	90964|Staphylococcaceae	1279|Staphylococcus	1282|Staphylococcus epidermidis	TRUE	FALSE	FALSE	FALSE
GCF_001659355.1	1282	1282	Staphylococcus epidermidis	strain=ENVL_287	Contig	99.99	0.05	https://ftp.ncbi.nlm.nih.gov/genomes/all/GCF/001/659/355/GCF_001659355.1_ASM165935v1	2|Bacteria	1239|Bacillota	91061|Bacilli	1385|Bacillales	90964|Staphylococcaceae	1279|Staphylococcus	1282|Staphylococcus epidermidis	TRUE	FALSE	FALSE	FALSE
GCF_001659395.1	1282	1282	Staphylococcus epidermidis	strain=ENVL_370	Contig	99.99	0.7	https://ftp.ncbi.nlm.nih.gov/genomes/all/GCF/001/659/395/GCF_001659395.1_ASM165939v1	2|Bacteria	1239|Bacillota	91061|Bacilli	1385|Bacillales	90964|Staphylococcaceae	1279|Staphylococcus	1282|Staphylococcus epidermidis	TRUE	FALSE	FALSE	FALSE
GCF_001659425.1	1282	1282	Staphylococcus epidermidis	strain=ENVL_032	Contig	99.99	0.57	https://ftp.ncbi.nlm.nih.gov/genomes/all/GCF/001/659/425/GCF_001659425.1_ASM165942v1	2|Bacteria	1239|Bacillota	91061|Bacilli	1385|Bacillales	90964|Staphylococcaceae	1279|Staphylococcus	1282|Staphylococcus epidermidis	TRUE	FALSE	FALSE	FALSE
GCF_001659475.1	1282	1282	Staphylococcus epidermidis	strain=M25	Contig	99.99	0.01	https://ftp.ncbi.nlm.nih.gov/genomes/all/GCF/001/659/475/GCF_001659475.1_ASM165947v1	2|Bacteria	1239|Bacillota	91061|Bacilli	1385|Bacillales	90964|Staphylococcaceae	1279|Staphylococcus	1282|Staphylococcus epidermidis	TRUE	FALSE	FALSE	FALSE
GCF_001659505.1	1282	1282	Staphylococcus epidermidis	strain=M01	Contig	99.99	0.05	https://ftp.ncbi.nlm.nih.gov/genomes/all/GCF/001/659/505/GCF_001659505.1_ASM165950v1	2|Bacteria	1239|Bacillota	91061|Bacilli	1385|Bacillales	90964|Staphylococcaceae	1279|Staphylococcus	1282|Staphylococcus epidermidis	TRUE	FALSE	FALSE	FALSE
GCF_001659515.1	1282	1282	Staphylococcus epidermidis	strain=M26	Contig	99.98	0.01	https://ftp.ncbi.nlm.nih.gov/genomes/all/GCF/001/659/515/GCF_001659515.1_ASM165951v1	2|Bacteria	1239|Bacillota	91061|Bacilli	1385|Bacillales	90964|Staphylococcaceae	1279|Staphylococcus	1282|Staphylococcus epidermidis	TRUE	FALSE	FALSE	FALSE
GCF_001659625.1	1633223	1633223	Gordonia sp. LAM0048	strain=LAM0048	Contig	100	0.95	https://ftp.ncbi.nlm.nih.gov/genomes/all/GCF/001/659/625/GCF_001659625.1_ASM165962v1	2|Bacteria	201174|Actinomycetota	1760|Actinomycetes	85007|Mycobacteriales	85026|Gordoniaceae	2053|Gordonia	1633223|Gordonia sp. LAM0048	TRUE	FALSE	FALSE	FALSE
GCF_001659645.1	1304	1304	Streptococcus salivarius	strain=20-12 S2	Contig	100	0.04	https://ftp.ncbi.nlm.nih.gov/genomes/all/GCF/001/659/645/GCF_001659645.1_ASM165964v1	2|Bacteria	1239|Bacillota	91061|Bacilli	186826|Lactobacillales	1300|Streptococcaceae	1301|Streptococcus	1304|Streptococcus salivarius	TRUE	FALSE	FALSE	FALSE
GCF_001659655.1	1304	1304	Streptococcus salivarius	strain=20-02 S1	Contig	99.99	0.14	https://ftp.ncbi.nlm.nih.gov/genomes/all/GCF/001/659/655/GCF_001659655.1_ASM165965v1	2|Bacteria	1239|Bacillota	91061|Bacilli	186826|Lactobacillales	1300|Streptococcaceae	1301|Streptococcus	1304|Streptococcus salivarius	TRUE	FALSE	FALSE	FALSE
GCF_001659685.2	1477105	1477105	Labilibacter marinus	strain=Y11	Contig	99.78	0.2	https://ftp.ncbi.nlm.nih.gov/genomes/all/GCF/001/659/685/GCF_001659685.2_ASM165968v2	2|Bacteria	976|Bacteroidota	200643|Bacteroidia	1970189|Marinilabiliales	558415|Marinilabiliaceae	1849718|Labilibacter	1477105|Labilibacter marinus	TRUE	FALSE	FALSE	FALSE
GCF_001659705.1	1850526	1850526	Arachidicoccus sp. BS20	strain=BS20	Complete Genome	96.37	0.08	https://ftp.ncbi.nlm.nih.gov/genomes/all/GCF/001/659/705/GCF_001659705.1_ASM165970v1	2|Bacteria	976|Bacteroidota	1853228|Chitinophagia	1853229|Chitinophagales	563835|Chitinophagaceae	1769012|Arachidicoccus	1850526|Arachidicoccus sp. BS20	TRUE	TRUE	TRUE	TRUE
GCF_001659725.1	1743168	1743168	Polynucleobacter wuianus	strain=QLW-P1FAT50C-4	Chromosome	100	0.18	https://ftp.ncbi.nlm.nih.gov/genomes/all/GCF/001/659/725/GCF_001659725.1_ASM165972v1	2|Bacteria	1224|Pseudomonadota	28216|Betaproteobacteria	80840|Burkholderiales	119060|Burkholderiaceae	44013|Polynucleobacter	1743168|Polynucleobacter wuianus	TRUE	FALSE	FALSE	FALSE
GCF_001659745.1	1590	1590	Lactiplantibacillus plantarum	strain=LZ206	Complete Genome	99.99	0.84	https://ftp.ncbi.nlm.nih.gov/genomes/all/GCF/001/659/745/GCF_001659745.1_ASM165974v1	2|Bacteria	1239|Bacillota	91061|Bacilli	186826|Lactobacillales	33958|Lactobacillaceae	2767842|Lactiplantibacillus	1590|Lactiplantibacillus plantarum	TRUE	TRUE	FALSE	FALSE
GCF_001659785.1	499555	499555	Dietzia timorensis	strain=ID05-A0528	Complete Genome	99.99	0.41	https://ftp.ncbi.nlm.nih.gov/genomes/all/GCF/001/659/785/GCF_001659785.1_ASM165978v1	2|Bacteria	201174|Actinomycetota	1760|Actinomycetes	85007|Mycobacteriales	85029|Dietziaceae	37914|Dietzia	499555|Dietzia timorensis	TRUE	TRUE	TRUE	TRUE
GCF_001659805.1	562	562	Escherichia coli	strain=015PP2015	Contig	100	0.37	https://ftp.ncbi.nlm.nih.gov/genomes/all/GCF/001/659/805/GCF_001659805.1_ASM165980v1	2|Bacteria	1224|Pseudomonadota	1236|Gammaproteobacteria	91347|Enterobacterales	543|Enterobacteriaceae	561|Escherichia	562|Escherichia coli	TRUE	FALSE	FALSE	FALSE
GCF_001659815.1	562	562	Escherichia coli	strain=016PP2015	Contig	100	0.05	https://ftp.ncbi.nlm.nih.gov/genomes/all/GCF/001/659/815/GCF_001659815.1_ASM165981v1	2|Bacteria	1224|Pseudomonadota	1236|Gammaproteobacteria	91347|Enterobacterales	543|Enterobacteriaceae	561|Escherichia	562|Escherichia coli	TRUE	FALSE	FALSE	FALSE
GCF_001659845.1	1528787	1528787	Paenibacillus sp. AD87	strain=AD87	Scaffold	100	0.11	https://ftp.ncbi.nlm.nih.gov/genomes/all/GCF/001/659/845/GCF_001659845.1_gpAD87_02162016	2|Bacteria	1239|Bacillota	91061|Bacilli	1385|Bacillales	186822|Paenibacillaceae	44249|Paenibacillus	1528787|Paenibacillus sp. AD87	TRUE	FALSE	FALSE	FALSE
GCF_001659895.1	320326	343	Xanthomonas translucens pv. arrhenatheri	strain=UPB455	Scaffold	99.99	0.04	https://ftp.ncbi.nlm.nih.gov/genomes/all/GCF/001/659/895/GCF_001659895.1_ASM165989v1	2|Bacteria	1224|Pseudomonadota	1236|Gammaproteobacteria	135614|Xanthomonadales	32033|Xanthomonadaceae	338|Xanthomonas	343|Xanthomonas translucens	TRUE	FALSE	FALSE	FALSE
GCF_001659905.1	134874	343	Xanthomonas translucens pv. graminis	strain=UPB437	Scaffold	99.97	0	https://ftp.ncbi.nlm.nih.gov/genomes/all/GCF/001/659/905/GCF_001659905.1_ASM165990v1	2|Bacteria	1224|Pseudomonadota	1236|Gammaproteobacteria	135614|Xanthomonadales	32033|Xanthomonadaceae	338|Xanthomonas	343|Xanthomonas translucens	TRUE	FALSE	FALSE	FALSE
GCF_001659915.1	134875	343	Xanthomonas translucens pv. translucens	strain=UPB458	Scaffold	98.59	2.26	https://ftp.ncbi.nlm.nih.gov/genomes/all/GCF/001/659/915/GCF_001659915.1_ASM165991v1	2|Bacteria	1224|Pseudomonadota	1236|Gammaproteobacteria	135614|Xanthomonadales	32033|Xanthomonadaceae	338|Xanthomonas	343|Xanthomonas translucens	TRUE	FALSE	FALSE	FALSE
GCF_001659965.1	227946	343	Xanthomonas translucens pv. poae	strain=B99	Scaffold	100	0.1	https://ftp.ncbi.nlm.nih.gov/genomes/all/GCF/001/659/965/GCF_001659965.1_ASM165996v1	2|Bacteria	1224|Pseudomonadota	1236|Gammaproteobacteria	135614|Xanthomonadales	32033|Xanthomonadaceae	338|Xanthomonas	343|Xanthomonas translucens	TRUE	FALSE	FALSE	FALSE
GCF_001659985.1	1851204	1851204	Oceanobacillus sp. Castelsardo	strain=Castelsardo	Contig	99.95	0.94	https://ftp.ncbi.nlm.nih.gov/genomes/all/GCF/001/659/985/GCF_001659985.1_ASM165998v1	2|Bacteria	1239|Bacillota	91061|Bacilli	1385|Bacillales	186817|Bacillaceae	182709|Oceanobacillus	1851204|Oceanobacillus sp. Castelsardo	TRUE	FALSE	FALSE	FALSE
GCF_001660005.1	1867252	140	Borrelia hermsii HS1	strain=HS1	Complete Genome	99.52	0.14	https://ftp.ncbi.nlm.nih.gov/genomes/all/GCF/001/660/005/GCF_001660005.1_ASM166000v1	2|Bacteria	203691|Spirochaetota	203692|Spirochaetia	136|Spirochaetales	1643685|Borreliaceae	138|Borrelia	140|Borrelia hermsii	TRUE	TRUE	TRUE	TRUE
GCF_001660025.1	1590	1590	Lactiplantibacillus plantarum	strain=LZ227	Complete Genome	100	1.26	https://ftp.ncbi.nlm.nih.gov/genomes/all/GCF/001/660/025/GCF_001660025.1_ASM166002v1	2|Bacteria	1239|Bacillota	91061|Bacilli	186826|Lactobacillales	33958|Lactobacillaceae	2767842|Lactiplantibacillus	1590|Lactiplantibacillus plantarum	TRUE	TRUE	FALSE	FALSE
GCF_001660045.1	146923	146923	Streptomyces parvulus	strain=2297	Complete Genome	100	0.3	https://ftp.ncbi.nlm.nih.gov/genomes/all/GCF/001/660/045/GCF_001660045.1_ASM166004v1	2|Bacteria	201174|Actinomycetota	1760|Actinomycetes	85011|Kitasatosporales	2062|Streptomycetaceae	1883|Streptomyces	146923|Streptomyces parvulus	TRUE	TRUE	TRUE	TRUE
GCF_001660085.1	562	562	Escherichia coli	strain=87-1714	Contig	100	0.2	https://ftp.ncbi.nlm.nih.gov/genomes/all/GCF/001/660/085/GCF_001660085.1_ASM166008v1	2|Bacteria	1224|Pseudomonadota	1236|Gammaproteobacteria	91347|Enterobacterales	543|Enterobacteriaceae	561|Escherichia	562|Escherichia coli	TRUE	FALSE	FALSE	FALSE
GCF_001660095.1	562	562	Escherichia coli	strain=ED-53	Contig	100	0.1	https://ftp.ncbi.nlm.nih.gov/genomes/all/GCF/001/660/095/GCF_001660095.1_ASM166009v1	2|Bacteria	1224|Pseudomonadota	1236|Gammaproteobacteria	91347|Enterobacterales	543|Enterobacteriaceae	561|Escherichia	562|Escherichia coli	TRUE	FALSE	FALSE	FALSE
GCF_001660105.1	562	562	Escherichia coli	strain=E-D 371	Contig	100	0.27	https://ftp.ncbi.nlm.nih.gov/genomes/all/GCF/001/660/105/GCF_001660105.1_ASM166010v1	2|Bacteria	1224|Pseudomonadota	1236|Gammaproteobacteria	91347|Enterobacterales	543|Enterobacteriaceae	561|Escherichia	562|Escherichia coli	TRUE	FALSE	FALSE	FALSE
GCF_001660115.1	1747	1747	Cutibacterium acnes	strain=50.1.L1	Contig	99.99	0.1	https://ftp.ncbi.nlm.nih.gov/genomes/all/GCF/001/660/115/GCF_001660115.1_ASM166011v1	2|Bacteria	201174|Actinomycetota	1760|Actinomycetes	85009|Propionibacteriales	31957|Propionibacteriaceae	1912216|Cutibacterium	1747|Cutibacterium acnes	TRUE	FALSE	FALSE	FALSE
GCF_001660165.1	562	562	Escherichia coli	strain=81-4420	Contig	100	0.69	https://ftp.ncbi.nlm.nih.gov/genomes/all/GCF/001/660/165/GCF_001660165.1_ASM166016v1	2|Bacteria	1224|Pseudomonadota	1236|Gammaproteobacteria	91347|Enterobacterales	543|Enterobacteriaceae	561|Escherichia	562|Escherichia coli	TRUE	FALSE	FALSE	FALSE
GCF_001660175.1	754307	754307	Escherichia sp. B1147	strain=B1147	Contig	100	0	https://ftp.ncbi.nlm.nih.gov/genomes/all/GCF/001/660/175/GCF_001660175.1_ASM166017v1	2|Bacteria	1224|Pseudomonadota	1236|Gammaproteobacteria	91347|Enterobacterales	543|Enterobacteriaceae	561|Escherichia	754307|Escherichia sp. B1147	TRUE	FALSE	FALSE	FALSE
GCF_001660185.1	562	562	Escherichia coli	strain=ESC206	Contig	100	0.02	https://ftp.ncbi.nlm.nih.gov/genomes/all/GCF/001/660/185/GCF_001660185.1_ASM166018v1	2|Bacteria	1224|Pseudomonadota	1236|Gammaproteobacteria	91347|Enterobacterales	543|Enterobacteriaceae	561|Escherichia	562|Escherichia coli	TRUE	FALSE	FALSE	FALSE
GCF_001660195.1	562	562	Escherichia coli	strain=1125/3	Contig	100	1.02	https://ftp.ncbi.nlm.nih.gov/genomes/all/GCF/001/660/195/GCF_001660195.1_ASM166019v1	2|Bacteria	1224|Pseudomonadota	1236|Gammaproteobacteria	91347|Enterobacterales	543|Enterobacteriaceae	561|Escherichia	562|Escherichia coli	TRUE	FALSE	FALSE	FALSE
GCF_001660245.1	562	562	Escherichia coli	strain=ESC146	Contig	100	0.19	https://ftp.ncbi.nlm.nih.gov/genomes/all/GCF/001/660/245/GCF_001660245.1_ASM166024v1	2|Bacteria	1224|Pseudomonadota	1236|Gammaproteobacteria	91347|Enterobacterales	543|Enterobacteriaceae	561|Escherichia	562|Escherichia coli	TRUE	FALSE	FALSE	FALSE
GCF_001660255.1	562	562	Escherichia coli	strain=ESC173	Contig	100	0.16	https://ftp.ncbi.nlm.nih.gov/genomes/all/GCF/001/660/255/GCF_001660255.1_ASM166025v1	2|Bacteria	1224|Pseudomonadota	1236|Gammaproteobacteria	91347|Enterobacterales	543|Enterobacteriaceae	561|Escherichia	562|Escherichia coli	TRUE	FALSE	FALSE	FALSE
GCF_001660275.1	562	562	Escherichia coli	strain=ESC256	Contig	100	0.51	https://ftp.ncbi.nlm.nih.gov/genomes/all/GCF/001/660/275/GCF_001660275.1_ASM166027v1	2|Bacteria	1224|Pseudomonadota	1236|Gammaproteobacteria	91347|Enterobacterales	543|Enterobacteriaceae	561|Escherichia	562|Escherichia coli	TRUE	FALSE	FALSE	FALSE
GCF_001660305.1	562	562	Escherichia coli	strain=ESC226	Contig	100	0.03	https://ftp.ncbi.nlm.nih.gov/genomes/all/GCF/001/660/305/GCF_001660305.1_ASM166030v1	2|Bacteria	1224|Pseudomonadota	1236|Gammaproteobacteria	91347|Enterobacterales	543|Enterobacteriaceae	561|Escherichia	562|Escherichia coli	TRUE	FALSE	FALSE	FALSE
GCF_001660325.1	562	562	Escherichia coli	strain=ESC172	Contig	100	0.24	https://ftp.ncbi.nlm.nih.gov/genomes/all/GCF/001/660/325/GCF_001660325.1_ASM166032v1	2|Bacteria	1224|Pseudomonadota	1236|Gammaproteobacteria	91347|Enterobacterales	543|Enterobacteriaceae	561|Escherichia	562|Escherichia coli	TRUE	FALSE	FALSE	FALSE
GCF_001660335.1	562	562	Escherichia coli	strain=ESC480	Contig	100	0.23	https://ftp.ncbi.nlm.nih.gov/genomes/all/GCF/001/660/335/GCF_001660335.1_ASM166033v1	2|Bacteria	1224|Pseudomonadota	1236|Gammaproteobacteria	91347|Enterobacterales	543|Enterobacteriaceae	561|Escherichia	562|Escherichia coli	TRUE	FALSE	FALSE	FALSE
GCF_001660345.1	562	562	Escherichia coli	strain=ESC369	Contig	100	0.27	https://ftp.ncbi.nlm.nih.gov/genomes/all/GCF/001/660/345/GCF_001660345.1_ASM166034v1	2|Bacteria	1224|Pseudomonadota	1236|Gammaproteobacteria	91347|Enterobacterales	543|Enterobacteriaceae	561|Escherichia	562|Escherichia coli	TRUE	FALSE	FALSE	FALSE
GCF_001660385.1	483545	483545	Thermobifida halotolerans	strain=YIM 90462	Scaffold	99.92	1.03	https://ftp.ncbi.nlm.nih.gov/genomes/all/GCF/001/660/385/GCF_001660385.1_ASM166038v1	2|Bacteria	201174|Actinomycetota	1760|Actinomycetes	85012|Streptosporangiales	83676|Nocardiopsaceae	83677|Thermobifida	483545|Thermobifida halotolerans	TRUE	FALSE	FALSE	FALSE
GCF_001660485.1	453304	453304	Agromyces aureus	strain=AR33	Complete Genome	100	0.14	https://ftp.ncbi.nlm.nih.gov/genomes/all/GCF/001/660/485/GCF_001660485.1_ASM166048v1	2|Bacteria	201174|Actinomycetota	1760|Actinomycetes	85006|Micrococcales	85023|Microbacteriaceae	33877|Agromyces	453304|Agromyces aureus	TRUE	TRUE	TRUE	TRUE
GCF_001660505.2	55601	55601	Vibrio anguillarum	strain=90-11-286	Contig	100	0.32	https://ftp.ncbi.nlm.nih.gov/genomes/all/GCF/001/660/505/GCF_001660505.2_ASM166050v2	2|Bacteria	1224|Pseudomonadota	1236|Gammaproteobacteria	135623|Vibrionales	641|Vibrionaceae	662|Vibrio	55601|Vibrio anguillarum	TRUE	FALSE	FALSE	FALSE
GCF_001660525.1	135461	1423	Bacillus subtilis subsp. subtilis	strain=delta6	Complete Genome	100	0.02	https://ftp.ncbi.nlm.nih.gov/genomes/all/GCF/001/660/525/GCF_001660525.1_ASM166052v1	2|Bacteria	1239|Bacillota	91061|Bacilli	1385|Bacillales	186817|Bacillaceae	1386|Bacillus	1423|Bacillus subtilis	TRUE	TRUE	FALSE	FALSE
GCF_001660545.2	562	562	Escherichia coli	strain=ICBEC72H	Contig	100	0.51	https://ftp.ncbi.nlm.nih.gov/genomes/all/GCF/001/660/545/GCF_001660545.2_ASM166054v3	2|Bacteria	1224|Pseudomonadota	1236|Gammaproteobacteria	91347|Enterobacterales	543|Enterobacteriaceae	561|Escherichia	562|Escherichia coli	TRUE	FALSE	FALSE	FALSE
GCF_001660565.1	562	562	Escherichia coli	strain=S51	Complete Genome	100	0.09	https://ftp.ncbi.nlm.nih.gov/genomes/all/GCF/001/660/565/GCF_001660565.1_ASM166056v1	2|Bacteria	1224|Pseudomonadota	1236|Gammaproteobacteria	91347|Enterobacterales	543|Enterobacteriaceae	561|Escherichia	562|Escherichia coli	TRUE	TRUE	FALSE	FALSE
GCF_001660585.1	562	562	Escherichia coli	strain=NGF1	Complete Genome	100	0.78	https://ftp.ncbi.nlm.nih.gov/genomes/all/GCF/001/660/585/GCF_001660585.1_ASM166058v1	2|Bacteria	1224|Pseudomonadota	1236|Gammaproteobacteria	91347|Enterobacterales	543|Enterobacteriaceae	561|Escherichia	562|Escherichia coli	TRUE	TRUE	FALSE	FALSE
GCF_001660605.1	1423	1423	Bacillus subtilis	strain=MB418	Contig	100	1.41	https://ftp.ncbi.nlm.nih.gov/genomes/all/GCF/001/660/605/GCF_001660605.1_ASM166060v1	2|Bacteria	1239|Bacillota	91061|Bacilli	1385|Bacillales	186817|Bacillaceae	1386|Bacillus	1423|Bacillus subtilis	TRUE	FALSE	FALSE	FALSE
GCF_001660705.2	1849719	1849719	Saccharicrinis aurantiacus	strain=HQYD1	Contig	100	0.59	https://ftp.ncbi.nlm.nih.gov/genomes/all/GCF/001/660/705/GCF_001660705.2_ASM166070v2	2|Bacteria	976|Bacteroidota	200643|Bacteroidia	1970189|Marinilabiliales	558415|Marinilabiliaceae	1618113|Saccharicrinis	1849719|Saccharicrinis aurantiacus	TRUE	FALSE	FALSE	FALSE
GCF_001660735.1	2702	2702	Gardnerella vaginalis	strain=23-12	Scaffold	99.87	0.25	https://ftp.ncbi.nlm.nih.gov/genomes/all/GCF/001/660/735/GCF_001660735.1_ASM166073v1	2|Bacteria	201174|Actinomycetota	1760|Actinomycetes	85004|Bifidobacteriales	31953|Bifidobacteriaceae	2701|Gardnerella	2702|Gardnerella vaginalis	TRUE	FALSE	FALSE	FALSE
GCF_001660745.1	1841133	1841133	Gardnerella sp. 26-12	strain=26-12	Scaffold	99.89	1.69	https://ftp.ncbi.nlm.nih.gov/genomes/all/GCF/001/660/745/GCF_001660745.1_ASM166074v1	2|Bacteria	201174|Actinomycetota	1760|Actinomycetes	85004|Bifidobacteriales	31953|Bifidobacteriaceae	2701|Gardnerella	1841133|Gardnerella sp. 26-12	TRUE	FALSE	FALSE	FALSE
GCF_001660755.1	2702	2702	Gardnerella vaginalis	strain=18-4	Scaffold	98.41	1.22	https://ftp.ncbi.nlm.nih.gov/genomes/all/GCF/001/660/755/GCF_001660755.1_ASM166075v1	2|Bacteria	201174|Actinomycetota	1760|Actinomycetes	85004|Bifidobacteriales	31953|Bifidobacteriaceae	2701|Gardnerella	2702|Gardnerella vaginalis	TRUE	FALSE	FALSE	FALSE
GCF_001660815.1	1843581	1843581	Xanthomonas nasturtii	strain=WHRI 8853	Contig	100	0.05	https://ftp.ncbi.nlm.nih.gov/genomes/all/GCF/001/660/815/GCF_001660815.1_Xnasturtii_v1.0	2|Bacteria	1224|Pseudomonadota	1236|Gammaproteobacteria	135614|Xanthomonadales	32033|Xanthomonadaceae	338|Xanthomonas	1843581|Xanthomonas nasturtii	TRUE	FALSE	FALSE	FALSE
GCF_001660855.1	1747	1747	Cutibacterium acnes	strain=51.1.L1	Contig	99.99	0.3	https://ftp.ncbi.nlm.nih.gov/genomes/all/GCF/001/660/855/GCF_001660855.1_ASM166085v1	2|Bacteria	201174|Actinomycetota	1760|Actinomycetes	85009|Propionibacteriales	31957|Propionibacteriaceae	1912216|Cutibacterium	1747|Cutibacterium acnes	TRUE	FALSE	FALSE	FALSE
GCF_001660865.1	1747	1747	Cutibacterium acnes	strain=52.1.L4	Scaffold	100	0.11	https://ftp.ncbi.nlm.nih.gov/genomes/all/GCF/001/660/865/GCF_001660865.1_ASM166086v1	2|Bacteria	201174|Actinomycetota	1760|Actinomycetes	85009|Propionibacteriales	31957|Propionibacteriaceae	1912216|Cutibacterium	1747|Cutibacterium acnes	TRUE	FALSE	FALSE	FALSE
GCF_001660875.1	1747	1747	Cutibacterium acnes	strain=48.1.L1	Scaffold	99.98	0.19	https://ftp.ncbi.nlm.nih.gov/genomes/all/GCF/001/660/875/GCF_001660875.1_ASM166087v1	2|Bacteria	201174|Actinomycetota	1760|Actinomycetes	85009|Propionibacteriales	31957|Propionibacteriaceae	1912216|Cutibacterium	1747|Cutibacterium acnes	TRUE	FALSE	FALSE	FALSE
GCF_001660885.1	1747	1747	Cutibacterium acnes	strain=49.1.L1	Contig	99.93	0.17	https://ftp.ncbi.nlm.nih.gov/genomes/all/GCF/001/660/885/GCF_001660885.1_ASM166088v1	2|Bacteria	201174|Actinomycetota	1760|Actinomycetes	85009|Propionibacteriales	31957|Propionibacteriaceae	1912216|Cutibacterium	1747|Cutibacterium acnes	TRUE	FALSE	FALSE	FALSE
GCF_001660935.1	1747	1747	Cutibacterium acnes	strain=32.1.L2	Contig	99.99	0.11	https://ftp.ncbi.nlm.nih.gov/genomes/all/GCF/001/660/935/GCF_001660935.1_ASM166093v1	2|Bacteria	201174|Actinomycetota	1760|Actinomycetes	85009|Propionibacteriales	31957|Propionibacteriaceae	1912216|Cutibacterium	1747|Cutibacterium acnes	TRUE	FALSE	FALSE	FALSE
GCF_001660945.1	1747	1747	Cutibacterium acnes	strain=46.1.L1	Contig	99.98	0.05	https://ftp.ncbi.nlm.nih.gov/genomes/all/GCF/001/660/945/GCF_001660945.1_ASM166094v1	2|Bacteria	201174|Actinomycetota	1760|Actinomycetes	85009|Propionibacteriales	31957|Propionibacteriaceae	1912216|Cutibacterium	1747|Cutibacterium acnes	TRUE	FALSE	FALSE	FALSE
GCF_001660955.1	1747	1747	Cutibacterium acnes	strain=26.1.L1	Scaffold	100	0.14	https://ftp.ncbi.nlm.nih.gov/genomes/all/GCF/001/660/955/GCF_001660955.1_ASM166095v1	2|Bacteria	201174|Actinomycetota	1760|Actinomycetes	85009|Propionibacteriales	31957|Propionibacteriaceae	1912216|Cutibacterium	1747|Cutibacterium acnes	TRUE	FALSE	FALSE	FALSE
GCF_001660965.1	1747	1747	Cutibacterium acnes	strain=43.1.L1	Scaffold	100	0.11	https://ftp.ncbi.nlm.nih.gov/genomes/all/GCF/001/660/965/GCF_001660965.1_ASM166096v1	2|Bacteria	201174|Actinomycetota	1760|Actinomycetes	85009|Propionibacteriales	31957|Propionibacteriaceae	1912216|Cutibacterium	1747|Cutibacterium acnes	TRUE	FALSE	FALSE	FALSE
GCF_001661015.1	1747	1747	Cutibacterium acnes	strain=37.1.L1	Contig	99.99	0.02	https://ftp.ncbi.nlm.nih.gov/genomes/all/GCF/001/661/015/GCF_001661015.1_ASM166101v1	2|Bacteria	201174|Actinomycetota	1760|Actinomycetes	85009|Propionibacteriales	31957|Propionibacteriaceae	1912216|Cutibacterium	1747|Cutibacterium acnes	TRUE	FALSE	FALSE	FALSE
GCF_001661025.1	1747	1747	Cutibacterium acnes	strain=44.1.L1	Scaffold	100	0.11	https://ftp.ncbi.nlm.nih.gov/genomes/all/GCF/001/661/025/GCF_001661025.1_ASM166102v1	2|Bacteria	201174|Actinomycetota	1760|Actinomycetes	85009|Propionibacteriales	31957|Propionibacteriaceae	1912216|Cutibacterium	1747|Cutibacterium acnes	TRUE	FALSE	FALSE	FALSE
GCF_001661055.2	562	562	Escherichia coli	strain=CCUG 62462	Contig	100	1.38	https://ftp.ncbi.nlm.nih.gov/genomes/all/GCF/001/661/055/GCF_001661055.2_ASM166105v2	2|Bacteria	1224|Pseudomonadota	1236|Gammaproteobacteria	91347|Enterobacterales	543|Enterobacteriaceae	561|Escherichia	562|Escherichia coli	TRUE	FALSE	FALSE	FALSE
GCF_001661075.1	1853130	1853130	Pseudomonas silesiensis	strain=A3	Complete Genome	100	1.75	https://ftp.ncbi.nlm.nih.gov/genomes/all/GCF/001/661/075/GCF_001661075.1_ASM166107v1	2|Bacteria	1224|Pseudomonadota	1236|Gammaproteobacteria	72274|Pseudomonadales	135621|Pseudomonadaceae	286|Pseudomonas	1853130|Pseudomonas silesiensis	TRUE	TRUE	TRUE	TRUE
GCF_001661085.1	485	485	Neisseria gonorrhoeae	strain=32867	Complete Genome	99.97	0.11	https://ftp.ncbi.nlm.nih.gov/genomes/all/GCF/001/661/085/GCF_001661085.1_ASM166108v1	2|Bacteria	1224|Pseudomonadota	28216|Betaproteobacteria	206351|Neisseriales	481|Neisseriaceae	482|Neisseria	485|Neisseria gonorrhoeae	TRUE	TRUE	FALSE	FALSE
GCF_001661115.1	485	485	Neisseria gonorrhoeae	strain=34530	Complete Genome	99.99	0.11	https://ftp.ncbi.nlm.nih.gov/genomes/all/GCF/001/661/115/GCF_001661115.1_ASM166111v1	2|Bacteria	1224|Pseudomonadota	28216|Betaproteobacteria	206351|Neisseriales	481|Neisseriaceae	482|Neisseria	485|Neisseria gonorrhoeae	TRUE	TRUE	FALSE	FALSE
GCF_001661135.1	485	485	Neisseria gonorrhoeae	strain=34769	Complete Genome	99.99	0.12	https://ftp.ncbi.nlm.nih.gov/genomes/all/GCF/001/661/135/GCF_001661135.1_ASM166113v1	2|Bacteria	1224|Pseudomonadota	28216|Betaproteobacteria	206351|Neisseriales	481|Neisseriaceae	482|Neisseria	485|Neisseria gonorrhoeae	TRUE	TRUE	FALSE	FALSE
GCF_001661155.1	61645	61645	Enterobacter asburiae	strain=EA_75	Scaffold	100	0.05	https://ftp.ncbi.nlm.nih.gov/genomes/all/GCF/001/661/155/GCF_001661155.1_ASM166115v1	2|Bacteria	1224|Pseudomonadota	1236|Gammaproteobacteria	91347|Enterobacterales	543|Enterobacteriaceae	547|Enterobacter	61645|Enterobacter asburiae	TRUE	FALSE	FALSE	FALSE
GCF_001661495.1	182141	182141	Pseudoalteromonas prydzensis	strain=DSM 14232	Contig	100	0.1	https://ftp.ncbi.nlm.nih.gov/genomes/all/GCF/001/661/495/GCF_001661495.1_ASM166149v1	2|Bacteria	1224|Pseudomonadota	1236|Gammaproteobacteria	135622|Alteromonadales	267888|Pseudoalteromonadaceae	53246|Pseudoalteromonas	182141|Pseudoalteromonas prydzensis	TRUE	FALSE	FALSE	FALSE
GCF_001661555.1	135461	1423	Bacillus subtilis subsp. subtilis	strain=Y3	Contig	100	0.01	https://ftp.ncbi.nlm.nih.gov/genomes/all/GCF/001/661/555/GCF_001661555.1_ASM166155v1	2|Bacteria	1239|Bacillota	91061|Bacilli	1385|Bacillales	186817|Bacillaceae	1386|Bacillus	1423|Bacillus subtilis	TRUE	FALSE	FALSE	FALSE
GCF_001661585.1	115545	747	Pasteurella multocida subsp. septica	strain=HB02	Contig	100	0.88	https://ftp.ncbi.nlm.nih.gov/genomes/all/GCF/001/661/585/GCF_001661585.1_ASM166158v1	2|Bacteria	1224|Pseudomonadota	1236|Gammaproteobacteria	135625|Pasteurellales	712|Pasteurellaceae	745|Pasteurella	747|Pasteurella multocida	TRUE	FALSE	FALSE	FALSE
GCF_001661595.2	1740263	1740263	Crocinitomix algicola	strain=0182	Contig	99.94	0.01	https://ftp.ncbi.nlm.nih.gov/genomes/all/GCF/001/661/595/GCF_001661595.2_ASM166159v2	2|Bacteria	976|Bacteroidota	117743|Flavobacteriia	200644|Flavobacteriales	1853230|Crocinitomicaceae	246873|Crocinitomix	1740263|Crocinitomix algicola	TRUE	FALSE	FALSE	FALSE
GCF_001661605.1	1854052	1854052	Pseudoalteromonas sp. MQS005	strain=MQS005	Contig	100	0.78	https://ftp.ncbi.nlm.nih.gov/genomes/all/GCF/001/661/605/GCF_001661605.1_TERMQS1.0	2|Bacteria	1224|Pseudomonadota	1236|Gammaproteobacteria	135622|Alteromonadales	267888|Pseudoalteromonadaceae	53246|Pseudoalteromonas	1854052|Pseudoalteromonas sp. MQS005	TRUE	FALSE	FALSE	FALSE
GCF_001661615.1	1888	1888	Streptomyces albus	strain=NRRL B-12378	Scaffold	96.54	0.18	https://ftp.ncbi.nlm.nih.gov/genomes/all/GCF/001/661/615/GCF_001661615.1_ASM166161v1	2|Bacteria	201174|Actinomycetota	1760|Actinomycetes	85011|Kitasatosporales	2062|Streptomycetaceae	1883|Streptomyces	1888|Streptomyces albus	TRUE	FALSE	FALSE	FALSE
GCF_001661665.1	470	470	Acinetobacter baumannii	strain=HJ01	Scaffold	100	0.19	https://ftp.ncbi.nlm.nih.gov/genomes/all/GCF/001/661/665/GCF_001661665.1_ASM166166v1	2|Bacteria	1224|Pseudomonadota	1236|Gammaproteobacteria	2887326|Moraxellales	468|Moraxellaceae	469|Acinetobacter	470|Acinetobacter baumannii	TRUE	FALSE	FALSE	FALSE
GCF_001661675.2	450378	450378	Croceicoccus marinus	strain=E4A9	Complete Genome	100	0.68	https://ftp.ncbi.nlm.nih.gov/genomes/all/GCF/001/661/675/GCF_001661675.2_ASM166167v2	2|Bacteria	1224|Pseudomonadota	28211|Alphaproteobacteria	204457|Sphingomonadales	335929|Erythrobacteraceae	1295327|Croceicoccus	450378|Croceicoccus marinus	TRUE	TRUE	TRUE	TRUE
GCF_001661885.1	1280	1280	Staphylococcus aureus	strain=380/11	Contig	100	0.12	https://ftp.ncbi.nlm.nih.gov/genomes/all/GCF/001/661/885/GCF_001661885.1_ASM166188v1	2|Bacteria	1239|Bacillota	91061|Bacilli	1385|Bacillales	90964|Staphylococcaceae	1279|Staphylococcus	1280|Staphylococcus aureus	TRUE	FALSE	FALSE	FALSE
GCF_001661895.1	573	573	Klebsiella pneumoniae	strain=AS	Contig	100	0.23	https://ftp.ncbi.nlm.nih.gov/genomes/all/GCF/001/661/895/GCF_001661895.1_ASM166189v1	2|Bacteria	1224|Pseudomonadota	1236|Gammaproteobacteria	91347|Enterobacterales	543|Enterobacteriaceae	570|Klebsiella	573|Klebsiella pneumoniae	TRUE	FALSE	FALSE	FALSE
GCF_001661915.1	1703341	1703341	Croceicoccus pelagius	strain=Ery9	Scaffold	100	0.32	https://ftp.ncbi.nlm.nih.gov/genomes/all/GCF/001/661/915/GCF_001661915.1_ASM166191v1	2|Bacteria	1224|Pseudomonadota	28211|Alphaproteobacteria	204457|Sphingomonadales	335929|Erythrobacteraceae	1295327|Croceicoccus	1703341|Croceicoccus pelagius	TRUE	FALSE	FALSE	FALSE
GCF_001661965.1	1703339	1703339	Croceicoccus mobilis	strain=Ery22	Contig	100	1.31	https://ftp.ncbi.nlm.nih.gov/genomes/all/GCF/001/661/965/GCF_001661965.1_ASM166196v1	2|Bacteria	1224|Pseudomonadota	28211|Alphaproteobacteria	204457|Sphingomonadales	335929|Erythrobacteraceae	1295327|Croceicoccus	1703339|Croceicoccus mobilis	TRUE	FALSE	FALSE	FALSE
GCF_001661985.2	48984	549	Pantoea agglomerans pv. gypsophilae	strain=824-1	Complete Genome	100	0.26	https://ftp.ncbi.nlm.nih.gov/genomes/all/GCF/001/661/985/GCF_001661985.2_ASM166198v2	2|Bacteria	1224|Pseudomonadota	1236|Gammaproteobacteria	91347|Enterobacterales	1903409|Erwiniaceae	53335|Pantoea	549|Pantoea agglomerans	TRUE	TRUE	FALSE	FALSE
GCF_001662025.2	77834	549	Pantoea agglomerans pv. betae	strain=4188	Complete Genome	100	0.17	https://ftp.ncbi.nlm.nih.gov/genomes/all/GCF/001/662/025/GCF_001662025.2_ASM166202v2	2|Bacteria	1224|Pseudomonadota	1236|Gammaproteobacteria	91347|Enterobacterales	1903409|Erwiniaceae	53335|Pantoea	549|Pantoea agglomerans	TRUE	TRUE	FALSE	FALSE
GCF_001662055.1	1138189	1138189	Rhizobium bangladeshense	strain=1017	Contig	100	0.12	https://ftp.ncbi.nlm.nih.gov/genomes/all/GCF/001/662/055/GCF_001662055.1_ASM166205v1	2|Bacteria	1224|Pseudomonadota	28211|Alphaproteobacteria	356|Hyphomicrobiales	82115|Rhizobiaceae	379|Rhizobium	1138189|Rhizobium bangladeshense	TRUE	FALSE	FALSE	FALSE
GCF_001662075.1	1138189	1138189	Rhizobium bangladeshense	strain=1002	Contig	100	0.09	https://ftp.ncbi.nlm.nih.gov/genomes/all/GCF/001/662/075/GCF_001662075.1_ASM166207v1	2|Bacteria	1224|Pseudomonadota	28211|Alphaproteobacteria	356|Hyphomicrobiales	82115|Rhizobiaceae	379|Rhizobium	1138189|Rhizobium bangladeshense	TRUE	FALSE	FALSE	FALSE
GCF_001662105.1	1764550	1764550	Rhizobium aegyptiacum	strain=950	Contig	100	6.08	https://ftp.ncbi.nlm.nih.gov/genomes/all/GCF/001/662/105/GCF_001662105.1_ASM166210v1	2|Bacteria	1224|Pseudomonadota	28211|Alphaproteobacteria	356|Hyphomicrobiales	82115|Rhizobiaceae	379|Rhizobium	1764550|Rhizobium aegyptiacum	TRUE	FALSE	FALSE	FALSE
GCF_001662125.1	1138189	1138189	Rhizobium bangladeshense	strain=1024	Contig	100	1.76	https://ftp.ncbi.nlm.nih.gov/genomes/all/GCF/001/662/125/GCF_001662125.1_ASM166212v1	2|Bacteria	1224|Pseudomonadota	28211|Alphaproteobacteria	356|Hyphomicrobiales	82115|Rhizobiaceae	379|Rhizobium	1138189|Rhizobium bangladeshense	TRUE	FALSE	FALSE	FALSE
GCF_001662145.1	1282	1282	Staphylococcus epidermidis	strain=LRKNS114	Contig	100	0.03	https://ftp.ncbi.nlm.nih.gov/genomes/all/GCF/001/662/145/GCF_001662145.1_ASM166214v1	2|Bacteria	1239|Bacillota	91061|Bacilli	1385|Bacillales	90964|Staphylococcaceae	1279|Staphylococcus	1282|Staphylococcus epidermidis	TRUE	FALSE	FALSE	FALSE
GCF_001662155.1	1282	1282	Staphylococcus epidermidis	strain=LRKNS117	Contig	99.99	0.07	https://ftp.ncbi.nlm.nih.gov/genomes/all/GCF/001/662/155/GCF_001662155.1_ASM166215v1	2|Bacteria	1239|Bacillota	91061|Bacilli	1385|Bacillales	90964|Staphylococcaceae	1279|Staphylococcus	1282|Staphylococcus epidermidis	TRUE	FALSE	FALSE	FALSE
GCF_001662165.1	1282	1282	Staphylococcus epidermidis	strain=LRKNS116	Contig	99.99	0.08	https://ftp.ncbi.nlm.nih.gov/genomes/all/GCF/001/662/165/GCF_001662165.1_ASM166216v1	2|Bacteria	1239|Bacillota	91061|Bacilli	1385|Bacillales	90964|Staphylococcaceae	1279|Staphylococcus	1282|Staphylococcus epidermidis	TRUE	FALSE	FALSE	FALSE
GCF_001662175.1	1282	1282	Staphylococcus epidermidis	strain=LRKNS115	Contig	99.99	0.08	https://ftp.ncbi.nlm.nih.gov/genomes/all/GCF/001/662/175/GCF_001662175.1_ASM166217v1	2|Bacteria	1239|Bacillota	91061|Bacilli	1385|Bacillales	90964|Staphylococcaceae	1279|Staphylococcus	1282|Staphylococcus epidermidis	TRUE	FALSE	FALSE	FALSE
GCF_001662225.1	1282	1282	Staphylococcus epidermidis	strain=LRKNS118	Contig	99.99	0.07	https://ftp.ncbi.nlm.nih.gov/genomes/all/GCF/001/662/225/GCF_001662225.1_ASM166222v1	2|Bacteria	1239|Bacillota	91061|Bacilli	1385|Bacillales	90964|Staphylococcaceae	1279|Staphylococcus	1282|Staphylococcus epidermidis	TRUE	FALSE	FALSE	FALSE
GCF_001662245.1	206042	206042	Pseudoalteromonas mariniglutinosa	strain=KCTC 22327	Contig	100	0.5	https://ftp.ncbi.nlm.nih.gov/genomes/all/GCF/001/662/245/GCF_001662245.1_ASM166224v1	2|Bacteria	1224|Pseudomonadota	1236|Gammaproteobacteria	135622|Alteromonadales	267888|Pseudoalteromonadaceae	53246|Pseudoalteromonas	206042|Pseudoalteromonas mariniglutinosa	TRUE	FALSE	FALSE	FALSE
GCF_001662265.1	1351	1351	Enterococcus faecalis	strain=CBA7120	Contig	100	0.25	https://ftp.ncbi.nlm.nih.gov/genomes/all/GCF/001/662/265/GCF_001662265.1_ASM166226v1	2|Bacteria	1239|Bacillota	91061|Bacilli	186826|Lactobacillales	81852|Enterococcaceae	1350|Enterococcus	1351|Enterococcus faecalis	TRUE	FALSE	FALSE	FALSE
GCF_001662285.1	438744	438744	Halomonas caseinilytica	strain=DSM 18067	Contig	99.99	0	https://ftp.ncbi.nlm.nih.gov/genomes/all/GCF/001/662/285/GCF_001662285.1_ASM166228v1	2|Bacteria	1224|Pseudomonadota	1236|Gammaproteobacteria	135619|Oceanospirillales	28256|Halomonadaceae	2745|Halomonas	438744|Halomonas caseinilytica	TRUE	FALSE	FALSE	FALSE
GCF_001662305.1	438744	438744	Halomonas caseinilytica	strain=JCM 14802	Contig	99.96	0.4	https://ftp.ncbi.nlm.nih.gov/genomes/all/GCF/001/662/305/GCF_001662305.1_ASM166230v1	2|Bacteria	1224|Pseudomonadota	1236|Gammaproteobacteria	135619|Oceanospirillales	28256|Halomonadaceae	2745|Halomonas	438744|Halomonas caseinilytica	TRUE	FALSE	FALSE	FALSE
GCF_001662485.1	29536	29536	Flavobacterium succinicans	strain=DD5b	Contig	85.68	0.01	https://ftp.ncbi.nlm.nih.gov/genomes/all/GCF/001/662/485/GCF_001662485.1_ASM166248v1	2|Bacteria	976|Bacteroidota	117743|Flavobacteriia	200644|Flavobacteriales	49546|Flavobacteriaceae	237|Flavobacterium	29536|Flavobacterium succinicans	TRUE	FALSE	FALSE	FALSE
GCF_001662505.1	334542	334542	Rhodococcus qingshengii	strain=CS98	Contig	100	0.11	https://ftp.ncbi.nlm.nih.gov/genomes/all/GCF/001/662/505/GCF_001662505.1_ASM166250v1	2|Bacteria	201174|Actinomycetota	1760|Actinomycetes	85007|Mycobacteriales	85025|Nocardiaceae	1827|Rhodococcus	334542|Rhodococcus qingshengii	TRUE	FALSE	FALSE	FALSE
GCF_001662525.1	44283	747	Pasteurella multocida subsp. multocida	strain=C48-1	Contig	100	0.13	https://ftp.ncbi.nlm.nih.gov/genomes/all/GCF/001/662/525/GCF_001662525.1_C48_V1	2|Bacteria	1224|Pseudomonadota	1236|Gammaproteobacteria	135625|Pasteurellales	712|Pasteurellaceae	745|Pasteurella	747|Pasteurella multocida	TRUE	FALSE	FALSE	FALSE
GCF_001662695.1	548	548	Klebsiella aerogenes	strain=D3	Scaffold	100	2.31	https://ftp.ncbi.nlm.nih.gov/genomes/all/GCF/001/662/695/GCF_001662695.1_ASM166269v1	2|Bacteria	1224|Pseudomonadota	1236|Gammaproteobacteria	91347|Enterobacterales	543|Enterobacteriaceae	570|Klebsiella	548|Klebsiella aerogenes	TRUE	FALSE	FALSE	FALSE
GCF_001662705.1	548	548	Klebsiella aerogenes	strain=D2	Scaffold	100	1.36	https://ftp.ncbi.nlm.nih.gov/genomes/all/GCF/001/662/705/GCF_001662705.1_ASM166270v1	2|Bacteria	1224|Pseudomonadota	1236|Gammaproteobacteria	91347|Enterobacterales	543|Enterobacteriaceae	570|Klebsiella	548|Klebsiella aerogenes	TRUE	FALSE	FALSE	FALSE
GCF_001662715.1	548	548	Klebsiella aerogenes	strain=E9	Scaffold	100	0.73	https://ftp.ncbi.nlm.nih.gov/genomes/all/GCF/001/662/715/GCF_001662715.1_ASM166271v1	2|Bacteria	1224|Pseudomonadota	1236|Gammaproteobacteria	91347|Enterobacterales	543|Enterobacteriaceae	570|Klebsiella	548|Klebsiella aerogenes	TRUE	FALSE	FALSE	FALSE
GCF_001662765.1	548	548	Klebsiella aerogenes	strain=C10	Scaffold	100	2.71	https://ftp.ncbi.nlm.nih.gov/genomes/all/GCF/001/662/765/GCF_001662765.1_ASM166276v1	2|Bacteria	1224|Pseudomonadota	1236|Gammaproteobacteria	91347|Enterobacterales	543|Enterobacteriaceae	570|Klebsiella	548|Klebsiella aerogenes	TRUE	FALSE	FALSE	FALSE
GCF_001662775.1	33883	33883	Microbacterium arborescens	strain=ND21	Contig	100	0.02	https://ftp.ncbi.nlm.nih.gov/genomes/all/GCF/001/662/775/GCF_001662775.1_ASM166277v1	2|Bacteria	201174|Actinomycetota	1760|Actinomycetes	85006|Micrococcales	85023|Microbacteriaceae	33882|Microbacterium	33883|Microbacterium arborescens	TRUE	FALSE	FALSE	FALSE
GCF_001662815.1	1406	1406	Paenibacillus polymyxa	strain=ND25	Contig	100	0.02	https://ftp.ncbi.nlm.nih.gov/genomes/all/GCF/001/662/815/GCF_001662815.1_ASM166281v1	2|Bacteria	1239|Bacillota	91061|Bacilli	1385|Bacillales	186822|Paenibacillaceae	44249|Paenibacillus	1406|Paenibacillus polymyxa	TRUE	FALSE	FALSE	FALSE
GCF_001662835.1	502049	502049	Thalassospira profundimaris	strain=PB8B	Contig	100	0.17	https://ftp.ncbi.nlm.nih.gov/genomes/all/GCF/001/662/835/GCF_001662835.1_ASM166283v1	2|Bacteria	1224|Pseudomonadota	28211|Alphaproteobacteria	204441|Rhodospirillales	2844866|Thalassospiraceae	168934|Thalassospira	502049|Thalassospira profundimaris	TRUE	FALSE	FALSE	FALSE
GCF_001662855.1	550	550	Enterobacter cloacae	strain=ND22	Contig	100	0.12	https://ftp.ncbi.nlm.nih.gov/genomes/all/GCF/001/662/855/GCF_001662855.1_ASM166285v1	2|Bacteria	1224|Pseudomonadota	1236|Gammaproteobacteria	91347|Enterobacterales	543|Enterobacteriaceae	547|Enterobacter	550|Enterobacter cloacae	TRUE	FALSE	FALSE	FALSE
GCF_001662875.1	1177930	393657	Thalassospira tepidiphila MCCC 1A03514	strain=MCCC 1A03514	Contig	100	0.01	https://ftp.ncbi.nlm.nih.gov/genomes/all/GCF/001/662/875/GCF_001662875.1_ASM166287v1	2|Bacteria	1224|Pseudomonadota	28211|Alphaproteobacteria	204441|Rhodospirillales	2844866|Thalassospiraceae	168934|Thalassospira	393657|Thalassospira tepidiphila	TRUE	FALSE	FALSE	FALSE
GCF_001662895.1	1590	1590	Lactiplantibacillus plantarum	strain=SRCM101060	Contig	100	0.81	https://ftp.ncbi.nlm.nih.gov/genomes/all/GCF/001/662/895/GCF_001662895.1_ASM166289v1	2|Bacteria	1239|Bacillota	91061|Bacilli	186826|Lactobacillales	33958|Lactobacillaceae	2767842|Lactiplantibacillus	1590|Lactiplantibacillus plantarum	TRUE	FALSE	FALSE	FALSE
GCF_001662905.1	438	438	Acetobacter pasteurianus	strain=SRCM100623	Contig	100	0.4	https://ftp.ncbi.nlm.nih.gov/genomes/all/GCF/001/662/905/GCF_001662905.1_ASM166290v1	2|Bacteria	1224|Pseudomonadota	28211|Alphaproteobacteria	204441|Rhodospirillales	433|Acetobacteraceae	434|Acetobacter	438|Acetobacter pasteurianus	TRUE	FALSE	FALSE	FALSE
GCF_001662915.1	659243	659243	Bacillus siamensis	strain=SRCM100169	Contig	100	0.09	https://ftp.ncbi.nlm.nih.gov/genomes/all/GCF/001/662/915/GCF_001662915.1_ASM166291v1	2|Bacteria	1239|Bacillota	91061|Bacilli	1385|Bacillales	186817|Bacillaceae	1386|Bacillus	659243|Bacillus siamensis	TRUE	FALSE	FALSE	FALSE
GCF_001662955.1	1423	1423	Bacillus subtilis	strain=SRCM101280	Contig	100	0.01	https://ftp.ncbi.nlm.nih.gov/genomes/all/GCF/001/662/955/GCF_001662955.1_ASM166295v1	2|Bacteria	1239|Bacillota	91061|Bacilli	1385|Bacillales	186817|Bacillaceae	1386|Bacillus	1423|Bacillus subtilis	TRUE	FALSE	FALSE	FALSE
GCF_001662975.1	1402	1402	Bacillus licheniformis	strain=SRCM100115	Contig	100	0.03	https://ftp.ncbi.nlm.nih.gov/genomes/all/GCF/001/662/975/GCF_001662975.1_ASM166297v1	2|Bacteria	1239|Bacillota	91061|Bacilli	1385|Bacillales	186817|Bacillaceae	1386|Bacillus	1402|Bacillus licheniformis	TRUE	FALSE	FALSE	FALSE
GCF_001662985.1	1282	1282	Staphylococcus epidermidis	strain=LRKNS111	Contig	99.99	0.08	https://ftp.ncbi.nlm.nih.gov/genomes/all/GCF/001/662/985/GCF_001662985.1_ASM166298v1	2|Bacteria	1239|Bacillota	91061|Bacilli	1385|Bacillales	90964|Staphylococcaceae	1279|Staphylococcus	1282|Staphylococcus epidermidis	TRUE	FALSE	FALSE	FALSE
GCF_001663015.1	1282	1282	Staphylococcus epidermidis	strain=LRKNS113	Contig	99.99	0.03	https://ftp.ncbi.nlm.nih.gov/genomes/all/GCF/001/663/015/GCF_001663015.1_ASM166301v1	2|Bacteria	1239|Bacillota	91061|Bacilli	1385|Bacillales	90964|Staphylococcaceae	1279|Staphylococcus	1282|Staphylococcus epidermidis	TRUE	FALSE	FALSE	FALSE
GCF_001663025.1	1282	1282	Staphylococcus epidermidis	strain=LRKNS112	Contig	99.99	0.08	https://ftp.ncbi.nlm.nih.gov/genomes/all/GCF/001/663/025/GCF_001663025.1_ASM166302v1	2|Bacteria	1239|Bacillota	91061|Bacilli	1385|Bacillales	90964|Staphylococcaceae	1279|Staphylococcus	1282|Staphylococcus epidermidis	TRUE	FALSE	FALSE	FALSE
GCF_001663055.1	1773	1773	Mycobacterium tuberculosis	strain=W146	Contig	99.99	0.29	https://ftp.ncbi.nlm.nih.gov/genomes/all/GCF/001/663/055/GCF_001663055.1_ASM166305v1	2|Bacteria	201174|Actinomycetota	1760|Actinomycetes	85007|Mycobacteriales	1762|Mycobacteriaceae	1763|Mycobacterium	1773|Mycobacterium tuberculosis	TRUE	FALSE	FALSE	FALSE
GCF_001663075.1	562	562	Escherichia coli	strain=ER1821R	Complete Genome	100	0.13	https://ftp.ncbi.nlm.nih.gov/genomes/all/GCF/001/663/075/GCF_001663075.1_ASM166307v1	2|Bacteria	1224|Pseudomonadota	1236|Gammaproteobacteria	91347|Enterobacterales	543|Enterobacteriaceae	561|Escherichia	562|Escherichia coli	TRUE	TRUE	FALSE	FALSE
GCF_001663095.1	1339255	747	Pasteurella multocida subsp. multocida HB01	strain=HB01	Complete Genome	100	3.6	https://ftp.ncbi.nlm.nih.gov/genomes/all/GCF/001/663/095/GCF_001663095.1_ASM166309v1	2|Bacteria	1224|Pseudomonadota	1236|Gammaproteobacteria	135625|Pasteurellales	712|Pasteurellaceae	745|Pasteurella	747|Pasteurella multocida	TRUE	TRUE	FALSE	FALSE
GCF_001663115.1	82996	82996	Serratia plymuthica	strain=3Rp8	Complete Genome	100	0.17	https://ftp.ncbi.nlm.nih.gov/genomes/all/GCF/001/663/115/GCF_001663115.1_ASM166311v1	2|Bacteria	1224|Pseudomonadota	1236|Gammaproteobacteria	91347|Enterobacterales	1903411|Yersiniaceae	613|Serratia	82996|Serratia plymuthica	TRUE	TRUE	FALSE	FALSE
GCF_001663135.1	82996	82996	Serratia plymuthica	strain=3Re4-18	Complete Genome	100	0.09	https://ftp.ncbi.nlm.nih.gov/genomes/all/GCF/001/663/135/GCF_001663135.1_ASM166313v1	2|Bacteria	1224|Pseudomonadota	1236|Gammaproteobacteria	91347|Enterobacterales	1903411|Yersiniaceae	613|Serratia	82996|Serratia plymuthica	TRUE	TRUE	FALSE	FALSE
GCF_001663155.1	476157	476157	Altererythrobacter ishigakiensis	strain=NBRC 107699	Complete Genome	99.97	0.07	https://ftp.ncbi.nlm.nih.gov/genomes/all/GCF/001/663/155/GCF_001663155.1_ASM166315v1	2|Bacteria	1224|Pseudomonadota	28211|Alphaproteobacteria	204457|Sphingomonadales	335929|Erythrobacteraceae	361177|Altererythrobacter	476157|Altererythrobacter ishigakiensis	TRUE	TRUE	TRUE	TRUE
GCF_001663175.1	1112	1112	Erythrobacter neustonensis	strain=DSM 9434	Complete Genome	99.98	0.08	https://ftp.ncbi.nlm.nih.gov/genomes/all/GCF/001/663/175/GCF_001663175.1_ASM166317v1	2|Bacteria	1224|Pseudomonadota	28211|Alphaproteobacteria	204457|Sphingomonadales	335929|Erythrobacteraceae	1041|Erythrobacter	1112|Erythrobacter neustonensis	TRUE	TRUE	TRUE	TRUE
GCF_001663195.1	573	573	Klebsiella pneumoniae	strain=BR	Complete Genome	100	0.22	https://ftp.ncbi.nlm.nih.gov/genomes/all/GCF/001/663/195/GCF_001663195.1_ASM166319v1	2|Bacteria	1224|Pseudomonadota	1236|Gammaproteobacteria	91347|Enterobacterales	543|Enterobacteriaceae	570|Klebsiella	573|Klebsiella pneumoniae	TRUE	TRUE	FALSE	FALSE
GCF_001663295.1	573	573	Klebsiella pneumoniae	strain=KPNIH39	Complete Genome	100	0.44	https://ftp.ncbi.nlm.nih.gov/genomes/all/GCF/001/663/295/GCF_001663295.1_ASM166329v1	2|Bacteria	1224|Pseudomonadota	1236|Gammaproteobacteria	91347|Enterobacterales	543|Enterobacteriaceae	570|Klebsiella	573|Klebsiella pneumoniae	TRUE	TRUE	FALSE	FALSE
GCF_001663315.1	575	575	Raoultella planticola	strain=INSali127	Scaffold	100	1.55	https://ftp.ncbi.nlm.nih.gov/genomes/all/GCF/001/663/315/GCF_001663315.1_ASM166331v1	2|Bacteria	1224|Pseudomonadota	1236|Gammaproteobacteria	91347|Enterobacterales	543|Enterobacteriaceae	160674|Raoultella	575|Raoultella planticola	TRUE	FALSE	FALSE	FALSE
GCF_001663325.1	575	575	Raoultella planticola	strain=INSali133	Scaffold	100	1.45	https://ftp.ncbi.nlm.nih.gov/genomes/all/GCF/001/663/325/GCF_001663325.1_ASM166332v1	2|Bacteria	1224|Pseudomonadota	1236|Gammaproteobacteria	91347|Enterobacterales	543|Enterobacteriaceae	160674|Raoultella	575|Raoultella planticola	TRUE	FALSE	FALSE	FALSE
GCF_001663375.1	1650354	1650354	Caldivirga sp. MU80	strain=MU80	Contig	94.48	1.33	https://ftp.ncbi.nlm.nih.gov/genomes/all/GCF/001/663/375/GCF_001663375.1_ASM166337v1	2157|Archaea	28889|Thermoproteota	183924|Thermoprotei	2266|Thermoproteales	2267|Thermoproteaceae	76886|Caldivirga	1650354|Caldivirga sp. MU80	TRUE	FALSE	FALSE	FALSE
GCF_001663395.1	1715860	1715860	Staphylococcus sp. AntiMn-1	strain=AntiMn-1	Complete Genome	99.98	0.94	https://ftp.ncbi.nlm.nih.gov/genomes/all/GCF/001/663/395/GCF_001663395.1_ASM166339v1	2|Bacteria	1239|Bacillota	91061|Bacilli	1385|Bacillales	90964|Staphylococcaceae	1279|Staphylococcus	1715860|Staphylococcus sp. AntiMn-1	TRUE	TRUE	TRUE	TRUE
GCF_001663415.1	305	305	Ralstonia solanacearum	strain=YC40-M	Complete Genome	100	0.26	https://ftp.ncbi.nlm.nih.gov/genomes/all/GCF/001/663/415/GCF_001663415.1_ASM166341v1	2|Bacteria	1224|Pseudomonadota	28216|Betaproteobacteria	80840|Burkholderiales	119060|Burkholderiaceae	48736|Ralstonia	305|Ralstonia solanacearum	TRUE	TRUE	FALSE	FALSE
GCF_001663435.1	573	573	Klebsiella pneumoniae	strain=Kpn223	Complete Genome	100	0.43	https://ftp.ncbi.nlm.nih.gov/genomes/all/GCF/001/663/435/GCF_001663435.1_ASM166343v1	2|Bacteria	1224|Pseudomonadota	1236|Gammaproteobacteria	91347|Enterobacterales	543|Enterobacteriaceae	570|Klebsiella	573|Klebsiella pneumoniae	TRUE	TRUE	FALSE	FALSE
GCF_001663455.1	573	573	Klebsiella pneumoniae	strain=Kpn555	Complete Genome	100	0.21	https://ftp.ncbi.nlm.nih.gov/genomes/all/GCF/001/663/455/GCF_001663455.1_ASM166345v1	2|Bacteria	1224|Pseudomonadota	1236|Gammaproteobacteria	91347|Enterobacterales	543|Enterobacteriaceae	570|Klebsiella	573|Klebsiella pneumoniae	TRUE	TRUE	FALSE	FALSE
GCF_001663475.1	562	562	Escherichia coli	strain=Eco889	Complete Genome	100	0.91	https://ftp.ncbi.nlm.nih.gov/genomes/all/GCF/001/663/475/GCF_001663475.1_ASM166347v1	2|Bacteria	1224|Pseudomonadota	1236|Gammaproteobacteria	91347|Enterobacterales	543|Enterobacteriaceae	561|Escherichia	562|Escherichia coli	TRUE	TRUE	FALSE	FALSE
GCF_001663495.1	1719	1719	Corynebacterium pseudotuberculosis	strain=PA02	Complete Genome	99.96	0.19	https://ftp.ncbi.nlm.nih.gov/genomes/all/GCF/001/663/495/GCF_001663495.1_ASM166349v1	2|Bacteria	201174|Actinomycetota	1760|Actinomycetes	85007|Mycobacteriales	1653|Corynebacteriaceae	1716|Corynebacterium	1719|Corynebacterium pseudotuberculosis	TRUE	TRUE	FALSE	FALSE
GCF_001663515.1	1684425	1684425	Halomonas sp. G11	strain=G11	Scaffold	100	0	https://ftp.ncbi.nlm.nih.gov/genomes/all/GCF/001/663/515/GCF_001663515.1_ASM166351v1	2|Bacteria	1224|Pseudomonadota	1236|Gammaproteobacteria	135619|Oceanospirillales	28256|Halomonadaceae	2745|Halomonas	1684425|Halomonas sp. G11	TRUE	FALSE	FALSE	FALSE
GCF_001663525.1	61645	61645	Enterobacter asburiae	strain=EGD_AQ_BF12	Scaffold	100	0.12	https://ftp.ncbi.nlm.nih.gov/genomes/all/GCF/001/663/525/GCF_001663525.1_ASM166352v1	2|Bacteria	1224|Pseudomonadota	1236|Gammaproteobacteria	91347|Enterobacterales	543|Enterobacteriaceae	547|Enterobacter	61645|Enterobacter asburiae	TRUE	FALSE	FALSE	FALSE
GCF_001663535.1	1463164	1463165	Klebsiella quasipneumoniae subsp. similipneumoniae	strain=MB373	Contig	100	0.05	https://ftp.ncbi.nlm.nih.gov/genomes/all/GCF/001/663/535/GCF_001663535.1_ASM166353v1	2|Bacteria	1224|Pseudomonadota	1236|Gammaproteobacteria	91347|Enterobacterales	543|Enterobacteriaceae	570|Klebsiella	1463165|Klebsiella quasipneumoniae	TRUE	FALSE	FALSE	FALSE
GCF_001663575.1	1423	1423	Bacillus subtilis	strain=ND23	Contig	100	0.16	https://ftp.ncbi.nlm.nih.gov/genomes/all/GCF/001/663/575/GCF_001663575.1_ASM166357v1	2|Bacteria	1239|Bacillota	91061|Bacilli	1385|Bacillales	186817|Bacillaceae	1386|Bacillus	1423|Bacillus subtilis	TRUE	FALSE	FALSE	FALSE
GCF_001663585.1	1406	1406	Paenibacillus polymyxa	strain=ND24	Contig	99.99	0.15	https://ftp.ncbi.nlm.nih.gov/genomes/all/GCF/001/663/585/GCF_001663585.1_ASM166358v1	2|Bacteria	1239|Bacillota	91061|Bacilli	1385|Bacillales	186822|Paenibacillaceae	44249|Paenibacillus	1406|Paenibacillus polymyxa	TRUE	FALSE	FALSE	FALSE
GCF_001663655.1	375175	375175	Loigolactobacillus backii	strain=TMW 1.1988	Complete Genome	99.96	1.41	https://ftp.ncbi.nlm.nih.gov/genomes/all/GCF/001/663/655/GCF_001663655.1_ASM166365v1	2|Bacteria	1239|Bacillota	91061|Bacilli	186826|Lactobacillales	33958|Lactobacillaceae	2767889|Loigolactobacillus	375175|Loigolactobacillus backii	TRUE	TRUE	FALSE	FALSE
GCF_001663675.1	375175	375175	Loigolactobacillus backii	strain=TMW 1.1989	Complete Genome	99.98	0.77	https://ftp.ncbi.nlm.nih.gov/genomes/all/GCF/001/663/675/GCF_001663675.1_ASM166367v1	2|Bacteria	1239|Bacillota	91061|Bacilli	186826|Lactobacillales	33958|Lactobacillaceae	2767889|Loigolactobacillus	375175|Loigolactobacillus backii	TRUE	TRUE	FALSE	FALSE
GCF_001663715.1	375175	375175	Loigolactobacillus backii	strain=TMW 1.1991	Complete Genome	99.98	0.89	https://ftp.ncbi.nlm.nih.gov/genomes/all/GCF/001/663/715/GCF_001663715.1_ASM166371v1	2|Bacteria	1239|Bacillota	91061|Bacilli	186826|Lactobacillales	33958|Lactobacillaceae	2767889|Loigolactobacillus	375175|Loigolactobacillus backii	TRUE	TRUE	FALSE	FALSE
GCF_001663735.1	375175	375175	Loigolactobacillus backii	strain=TMW 1.1992	Complete Genome	99.96	0.86	https://ftp.ncbi.nlm.nih.gov/genomes/all/GCF/001/663/735/GCF_001663735.1_ASM166373v1	2|Bacteria	1239|Bacillota	91061|Bacilli	186826|Lactobacillales	33958|Lactobacillaceae	2767889|Loigolactobacillus	375175|Loigolactobacillus backii	TRUE	TRUE	FALSE	FALSE
GCF_001663755.1	375175	375175	Loigolactobacillus backii	strain=TMW 1.2002	Complete Genome	99.98	0.51	https://ftp.ncbi.nlm.nih.gov/genomes/all/GCF/001/663/755/GCF_001663755.1_ASM166375v1	2|Bacteria	1239|Bacillota	91061|Bacilli	186826|Lactobacillales	33958|Lactobacillaceae	2767889|Loigolactobacillus	375175|Loigolactobacillus backii	TRUE	TRUE	TRUE	TRUE
GCF_001663775.1	1570137	1570137	Arthrobacter sp. B6	strain=B6	Scaffold	99.98	0.57	https://ftp.ncbi.nlm.nih.gov/genomes/all/GCF/001/663/775/GCF_001663775.1_ASM166377v1	2|Bacteria	201174|Actinomycetota	1760|Actinomycetes	85006|Micrococcales	1268|Micrococcaceae	1663|Arthrobacter	1570137|Arthrobacter sp. B6	TRUE	FALSE	FALSE	FALSE
GCF_001663795.1	1308	1308	Streptococcus thermophilus	strain=KLDS SM	Complete Genome	99.98	0.31	https://ftp.ncbi.nlm.nih.gov/genomes/all/GCF/001/663/795/GCF_001663795.1_ASM166379v1	2|Bacteria	1239|Bacillota	91061|Bacilli	186826|Lactobacillales	1300|Streptococcaceae	1301|Streptococcus	1308|Streptococcus thermophilus	TRUE	TRUE	FALSE	FALSE
GCF_001663815.1	1860122	1860122	Halothiobacillus sp. LS2	strain=LS2	Complete Genome	99.99	0.03	https://ftp.ncbi.nlm.nih.gov/genomes/all/GCF/001/663/815/GCF_001663815.1_ASM166381v1	2|Bacteria	1224|Pseudomonadota	1236|Gammaproteobacteria	135613|Chromatiales	255526|Halothiobacillaceae	109262|Halothiobacillus	1860122|Halothiobacillus sp. LS2	TRUE	TRUE	TRUE	TRUE
GCF_001663835.1	28038	28038	Latilactobacillus curvatus	strain=FBA2	Complete Genome	99.99	0.07	https://ftp.ncbi.nlm.nih.gov/genomes/all/GCF/001/663/835/GCF_001663835.1_ASM166383v1	2|Bacteria	1239|Bacillota	91061|Bacilli	186826|Lactobacillales	33958|Lactobacillaceae	2767885|Latilactobacillus	28038|Latilactobacillus curvatus	TRUE	TRUE	FALSE	FALSE
GCF_001663855.1	190721	190721	Ralstonia insidiosa	strain=ATCC 49129	Complete Genome	99.99	0.23	https://ftp.ncbi.nlm.nih.gov/genomes/all/GCF/001/663/855/GCF_001663855.1_ASM166385v1	2|Bacteria	1224|Pseudomonadota	28216|Betaproteobacteria	80840|Burkholderiales	119060|Burkholderiaceae	48736|Ralstonia	190721|Ralstonia insidiosa	TRUE	TRUE	FALSE	FALSE
GCF_001664085.1	1703962	1703962	Rhizobium sp. N1341	strain=N1341	Complete Genome	100	0.08	https://ftp.ncbi.nlm.nih.gov/genomes/all/GCF/001/664/085/GCF_001664085.1_ASM166408v1	2|Bacteria	1224|Pseudomonadota	28211|Alphaproteobacteria	356|Hyphomicrobiales	82115|Rhizobiaceae	379|Rhizobium	1703962|Rhizobium sp. N1341	TRUE	TRUE	TRUE	TRUE
GCF_001664105.1	396	396	Rhizobium phaseoli	strain=N261	Complete Genome	100	0.34	https://ftp.ncbi.nlm.nih.gov/genomes/all/GCF/001/664/105/GCF_001664105.1_ASM166410v1	2|Bacteria	1224|Pseudomonadota	28211|Alphaproteobacteria	356|Hyphomicrobiales	82115|Rhizobiaceae	379|Rhizobium	396|Rhizobium phaseoli	TRUE	TRUE	FALSE	FALSE
GCF_001664125.1	396	396	Rhizobium phaseoli	strain=N831	Complete Genome	100	0.18	https://ftp.ncbi.nlm.nih.gov/genomes/all/GCF/001/664/125/GCF_001664125.1_ASM166412v1	2|Bacteria	1224|Pseudomonadota	28211|Alphaproteobacteria	356|Hyphomicrobiales	82115|Rhizobiaceae	379|Rhizobium	396|Rhizobium phaseoli	TRUE	TRUE	FALSE	FALSE
GCF_001664145.1	1703966	1703966	Rhizobium sp. N731	strain=N731	Complete Genome	100	0.17	https://ftp.ncbi.nlm.nih.gov/genomes/all/GCF/001/664/145/GCF_001664145.1_ASM166414v1	2|Bacteria	1224|Pseudomonadota	28211|Alphaproteobacteria	356|Hyphomicrobiales	82115|Rhizobiaceae	379|Rhizobium	1703966|Rhizobium sp. N731	TRUE	TRUE	TRUE	TRUE
GCF_001664165.1	396	396	Rhizobium phaseoli	strain=N161	Complete Genome	100	0.13	https://ftp.ncbi.nlm.nih.gov/genomes/all/GCF/001/664/165/GCF_001664165.1_ASM166416v1	2|Bacteria	1224|Pseudomonadota	28211|Alphaproteobacteria	356|Hyphomicrobiales	82115|Rhizobiaceae	379|Rhizobium	396|Rhizobium phaseoli	TRUE	TRUE	FALSE	FALSE
GCF_001664185.1	396	396	Rhizobium phaseoli	strain=R744	Complete Genome	100	0.1	https://ftp.ncbi.nlm.nih.gov/genomes/all/GCF/001/664/185/GCF_001664185.1_ASM166418v1	2|Bacteria	1224|Pseudomonadota	28211|Alphaproteobacteria	356|Hyphomicrobiales	82115|Rhizobiaceae	379|Rhizobium	396|Rhizobium phaseoli	TRUE	TRUE	FALSE	FALSE
GCF_001664205.1	396	396	Rhizobium phaseoli	strain=R630	Complete Genome	100	0.07	https://ftp.ncbi.nlm.nih.gov/genomes/all/GCF/001/664/205/GCF_001664205.1_ASM166420v1	2|Bacteria	1224|Pseudomonadota	28211|Alphaproteobacteria	356|Hyphomicrobiales	82115|Rhizobiaceae	379|Rhizobium	396|Rhizobium phaseoli	TRUE	TRUE	FALSE	FALSE
GCF_001664225.1	396	396	Rhizobium phaseoli	strain=R723	Complete Genome	100	0.34	https://ftp.ncbi.nlm.nih.gov/genomes/all/GCF/001/664/225/GCF_001664225.1_ASM166422v1	2|Bacteria	1224|Pseudomonadota	28211|Alphaproteobacteria	356|Hyphomicrobiales	82115|Rhizobiaceae	379|Rhizobium	396|Rhizobium phaseoli	TRUE	TRUE	FALSE	FALSE
GCF_001664245.1	396	396	Rhizobium phaseoli	strain=R620	Complete Genome	100	0.08	https://ftp.ncbi.nlm.nih.gov/genomes/all/GCF/001/664/245/GCF_001664245.1_ASM166424v1	2|Bacteria	1224|Pseudomonadota	28211|Alphaproteobacteria	356|Hyphomicrobiales	82115|Rhizobiaceae	379|Rhizobium	396|Rhizobium phaseoli	TRUE	TRUE	FALSE	FALSE
GCF_001664265.1	1967781	1967781	Rhizobium esperanzae	strain=N561	Complete Genome	100	0.1	https://ftp.ncbi.nlm.nih.gov/genomes/all/GCF/001/664/265/GCF_001664265.1_ASM166426v1	2|Bacteria	1224|Pseudomonadota	28211|Alphaproteobacteria	356|Hyphomicrobiales	82115|Rhizobiaceae	379|Rhizobium	1967781|Rhizobium esperanzae	TRUE	TRUE	TRUE	TRUE
GCF_001664285.1	396	396	Rhizobium phaseoli	strain=N931	Complete Genome	100	0.19	https://ftp.ncbi.nlm.nih.gov/genomes/all/GCF/001/664/285/GCF_001664285.1_ASM166428v1	2|Bacteria	1224|Pseudomonadota	28211|Alphaproteobacteria	356|Hyphomicrobiales	82115|Rhizobiaceae	379|Rhizobium	396|Rhizobium phaseoli	TRUE	TRUE	FALSE	FALSE
GCF_001664305.1	1703961	1703961	Rhizobium sp. N1314	strain=N1314	Complete Genome	100	0.19	https://ftp.ncbi.nlm.nih.gov/genomes/all/GCF/001/664/305/GCF_001664305.1_ASM166430v1	2|Bacteria	1224|Pseudomonadota	28211|Alphaproteobacteria	356|Hyphomicrobiales	82115|Rhizobiaceae	379|Rhizobium	1703961|Rhizobium sp. N1314	TRUE	TRUE	TRUE	TRUE
GCF_001664325.1	1703964	1703964	Rhizobium sp. N621	strain=N621	Complete Genome	100	0.16	https://ftp.ncbi.nlm.nih.gov/genomes/all/GCF/001/664/325/GCF_001664325.1_ASM166432v1	2|Bacteria	1224|Pseudomonadota	28211|Alphaproteobacteria	356|Hyphomicrobiales	82115|Rhizobiaceae	379|Rhizobium	1703964|Rhizobium sp. N621	TRUE	TRUE	TRUE	TRUE
GCF_001664345.1	1703960	1703960	Rhizobium sp. N113	strain=N113	Complete Genome	100	0.07	https://ftp.ncbi.nlm.nih.gov/genomes/all/GCF/001/664/345/GCF_001664345.1_ASM166434v1	2|Bacteria	1224|Pseudomonadota	28211|Alphaproteobacteria	356|Hyphomicrobiales	82115|Rhizobiaceae	379|Rhizobium	1703960|Rhizobium sp. N113	TRUE	TRUE	TRUE	TRUE
GCF_001664365.1	396	396	Rhizobium phaseoli	strain=N671	Complete Genome	100	0.17	https://ftp.ncbi.nlm.nih.gov/genomes/all/GCF/001/664/365/GCF_001664365.1_ASM166436v1	2|Bacteria	1224|Pseudomonadota	28211|Alphaproteobacteria	356|Hyphomicrobiales	82115|Rhizobiaceae	379|Rhizobium	396|Rhizobium phaseoli	TRUE	TRUE	FALSE	FALSE
GCF_001664385.1	396	396	Rhizobium phaseoli	strain=R650	Complete Genome	100	0.34	https://ftp.ncbi.nlm.nih.gov/genomes/all/GCF/001/664/385/GCF_001664385.1_ASM166438v1	2|Bacteria	1224|Pseudomonadota	28211|Alphaproteobacteria	356|Hyphomicrobiales	82115|Rhizobiaceae	379|Rhizobium	396|Rhizobium phaseoli	TRUE	TRUE	FALSE	FALSE
GCF_001664405.1	396	396	Rhizobium phaseoli	strain=N771	Complete Genome	100	0.17	https://ftp.ncbi.nlm.nih.gov/genomes/all/GCF/001/664/405/GCF_001664405.1_ASM166440v1	2|Bacteria	1224|Pseudomonadota	28211|Alphaproteobacteria	356|Hyphomicrobiales	82115|Rhizobiaceae	379|Rhizobium	396|Rhizobium phaseoli	TRUE	TRUE	FALSE	FALSE
GCF_001664425.1	396	396	Rhizobium phaseoli	strain=N841	Complete Genome	100	0.07	https://ftp.ncbi.nlm.nih.gov/genomes/all/GCF/001/664/425/GCF_001664425.1_ASM166442v1	2|Bacteria	1224|Pseudomonadota	28211|Alphaproteobacteria	356|Hyphomicrobiales	82115|Rhizobiaceae	379|Rhizobium	396|Rhizobium phaseoli	TRUE	TRUE	TRUE	TRUE
GCF_001664445.1	396	396	Rhizobium phaseoli	strain=R611	Complete Genome	100	0.32	https://ftp.ncbi.nlm.nih.gov/genomes/all/GCF/001/664/445/GCF_001664445.1_ASM166444v1	2|Bacteria	1224|Pseudomonadota	28211|Alphaproteobacteria	356|Hyphomicrobiales	82115|Rhizobiaceae	379|Rhizobium	396|Rhizobium phaseoli	TRUE	TRUE	FALSE	FALSE
GCF_001664465.1	1703965	1703965	Rhizobium sp. N6212	strain=N6212	Complete Genome	100	0.15	https://ftp.ncbi.nlm.nih.gov/genomes/all/GCF/001/664/465/GCF_001664465.1_ASM166446v1	2|Bacteria	1224|Pseudomonadota	28211|Alphaproteobacteria	356|Hyphomicrobiales	82115|Rhizobiaceae	379|Rhizobium	1703965|Rhizobium sp. N6212	TRUE	TRUE	TRUE	TRUE
GCF_001664485.1	1703969	1703969	Rhizobium sp. N324	strain=N324	Complete Genome	100	0.01	https://ftp.ncbi.nlm.nih.gov/genomes/all/GCF/001/664/485/GCF_001664485.1_ASM166448v1	2|Bacteria	1224|Pseudomonadota	28211|Alphaproteobacteria	356|Hyphomicrobiales	82115|Rhizobiaceae	379|Rhizobium	1703969|Rhizobium sp. N324	TRUE	TRUE	TRUE	TRUE
GCF_001664525.1	1703968	1703968	Rhizobium sp. N871	strain=N871	Complete Genome	100	0.1	https://ftp.ncbi.nlm.nih.gov/genomes/all/GCF/001/664/525/GCF_001664525.1_ASM166452v1	2|Bacteria	1224|Pseudomonadota	28211|Alphaproteobacteria	356|Hyphomicrobiales	82115|Rhizobiaceae	379|Rhizobium	1703968|Rhizobium sp. N871	TRUE	TRUE	TRUE	TRUE
GCF_001664545.1	1703967	1703967	Rhizobium sp. N741	strain=N741	Complete Genome	100	0.08	https://ftp.ncbi.nlm.nih.gov/genomes/all/GCF/001/664/545/GCF_001664545.1_ASM166454v1	2|Bacteria	1224|Pseudomonadota	28211|Alphaproteobacteria	356|Hyphomicrobiales	82115|Rhizobiaceae	379|Rhizobium	1703967|Rhizobium sp. N741	TRUE	TRUE	TRUE	TRUE
GCF_001664565.1	470	470	Acinetobacter baumannii	strain=CCF34	Contig	100	0.29	https://ftp.ncbi.nlm.nih.gov/genomes/all/GCF/001/664/565/GCF_001664565.1_ASM166456v1	2|Bacteria	1224|Pseudomonadota	1236|Gammaproteobacteria	2887326|Moraxellales	468|Moraxellaceae	469|Acinetobacter	470|Acinetobacter baumannii	TRUE	FALSE	FALSE	FALSE
GCF_001664575.1	470	470	Acinetobacter baumannii	strain=CCF36	Contig	100	0.06	https://ftp.ncbi.nlm.nih.gov/genomes/all/GCF/001/664/575/GCF_001664575.1_ASM166457v1	2|Bacteria	1224|Pseudomonadota	1236|Gammaproteobacteria	2887326|Moraxellales	468|Moraxellaceae	469|Acinetobacter	470|Acinetobacter baumannii	TRUE	FALSE	FALSE	FALSE
GCF_001664585.1	470	470	Acinetobacter baumannii	strain=CCF33	Contig	100	0.16	https://ftp.ncbi.nlm.nih.gov/genomes/all/GCF/001/664/585/GCF_001664585.1_ASM166458v1	2|Bacteria	1224|Pseudomonadota	1236|Gammaproteobacteria	2887326|Moraxellales	468|Moraxellaceae	469|Acinetobacter	470|Acinetobacter baumannii	TRUE	FALSE	FALSE	FALSE
GCF_001664595.1	470	470	Acinetobacter baumannii	strain=CCF1	Contig	100	0.15	https://ftp.ncbi.nlm.nih.gov/genomes/all/GCF/001/664/595/GCF_001664595.1_ASM166459v1	2|Bacteria	1224|Pseudomonadota	1236|Gammaproteobacteria	2887326|Moraxellales	468|Moraxellaceae	469|Acinetobacter	470|Acinetobacter baumannii	TRUE	FALSE	FALSE	FALSE
GCF_001664645.1	470	470	Acinetobacter baumannii	strain=CCF38	Contig	100	0.13	https://ftp.ncbi.nlm.nih.gov/genomes/all/GCF/001/664/645/GCF_001664645.1_ASM166464v1	2|Bacteria	1224|Pseudomonadota	1236|Gammaproteobacteria	2887326|Moraxellales	468|Moraxellaceae	469|Acinetobacter	470|Acinetobacter baumannii	TRUE	FALSE	FALSE	FALSE
GCF_001664655.1	470	470	Acinetobacter baumannii	strain=CCF4	Contig	100	0.34	https://ftp.ncbi.nlm.nih.gov/genomes/all/GCF/001/664/655/GCF_001664655.1_ASM166465v1	2|Bacteria	1224|Pseudomonadota	1236|Gammaproteobacteria	2887326|Moraxellales	468|Moraxellaceae	469|Acinetobacter	470|Acinetobacter baumannii	TRUE	FALSE	FALSE	FALSE
GCF_001664665.1	470	470	Acinetobacter baumannii	strain=CCF41	Contig	100	0.14	https://ftp.ncbi.nlm.nih.gov/genomes/all/GCF/001/664/665/GCF_001664665.1_ASM166466v1	2|Bacteria	1224|Pseudomonadota	1236|Gammaproteobacteria	2887326|Moraxellales	468|Moraxellaceae	469|Acinetobacter	470|Acinetobacter baumannii	TRUE	FALSE	FALSE	FALSE
GCF_001664685.1	470	470	Acinetobacter baumannii	strain=CCF3	Contig	100	0.09	https://ftp.ncbi.nlm.nih.gov/genomes/all/GCF/001/664/685/GCF_001664685.1_ASM166468v1	2|Bacteria	1224|Pseudomonadota	1236|Gammaproteobacteria	2887326|Moraxellales	468|Moraxellaceae	469|Acinetobacter	470|Acinetobacter baumannii	TRUE	FALSE	FALSE	FALSE
GCF_001664725.1	470	470	Acinetobacter baumannii	strain=CCF5	Contig	100	0.16	https://ftp.ncbi.nlm.nih.gov/genomes/all/GCF/001/664/725/GCF_001664725.1_ASM166472v1	2|Bacteria	1224|Pseudomonadota	1236|Gammaproteobacteria	2887326|Moraxellales	468|Moraxellaceae	469|Acinetobacter	470|Acinetobacter baumannii	TRUE	FALSE	FALSE	FALSE
GCF_001664735.1	470	470	Acinetobacter baumannii	strain=CCF6	Contig	100	0.12	https://ftp.ncbi.nlm.nih.gov/genomes/all/GCF/001/664/735/GCF_001664735.1_ASM166473v1	2|Bacteria	1224|Pseudomonadota	1236|Gammaproteobacteria	2887326|Moraxellales	468|Moraxellaceae	469|Acinetobacter	470|Acinetobacter baumannii	TRUE	FALSE	FALSE	FALSE
GCF_001664755.1	470	470	Acinetobacter baumannii	strain=CCF7	Contig	100	0.12	https://ftp.ncbi.nlm.nih.gov/genomes/all/GCF/001/664/755/GCF_001664755.1_ASM166475v1	2|Bacteria	1224|Pseudomonadota	1236|Gammaproteobacteria	2887326|Moraxellales	468|Moraxellaceae	469|Acinetobacter	470|Acinetobacter baumannii	TRUE	FALSE	FALSE	FALSE
GCF_001664765.1	470	470	Acinetobacter baumannii	strain=CCF8	Contig	100	0.04	https://ftp.ncbi.nlm.nih.gov/genomes/all/GCF/001/664/765/GCF_001664765.1_ASM166476v1	2|Bacteria	1224|Pseudomonadota	1236|Gammaproteobacteria	2887326|Moraxellales	468|Moraxellaceae	469|Acinetobacter	470|Acinetobacter baumannii	TRUE	FALSE	FALSE	FALSE
GCF_001664805.1	470	470	Acinetobacter baumannii	strain=CCF9	Contig	100	0.12	https://ftp.ncbi.nlm.nih.gov/genomes/all/GCF/001/664/805/GCF_001664805.1_ASM166480v1	2|Bacteria	1224|Pseudomonadota	1236|Gammaproteobacteria	2887326|Moraxellales	468|Moraxellaceae	469|Acinetobacter	470|Acinetobacter baumannii	TRUE	FALSE	FALSE	FALSE
GCF_001664815.1	470	470	Acinetobacter baumannii	strain=CCF12	Contig	99.99	0.24	https://ftp.ncbi.nlm.nih.gov/genomes/all/GCF/001/664/815/GCF_001664815.1_ASM166481v1	2|Bacteria	1224|Pseudomonadota	1236|Gammaproteobacteria	2887326|Moraxellales	468|Moraxellaceae	469|Acinetobacter	470|Acinetobacter baumannii	TRUE	FALSE	FALSE	FALSE
GCF_001664835.1	470	470	Acinetobacter baumannii	strain=CCF13	Contig	100	0.1	https://ftp.ncbi.nlm.nih.gov/genomes/all/GCF/001/664/835/GCF_001664835.1_ASM166483v1	2|Bacteria	1224|Pseudomonadota	1236|Gammaproteobacteria	2887326|Moraxellales	468|Moraxellaceae	469|Acinetobacter	470|Acinetobacter baumannii	TRUE	FALSE	FALSE	FALSE
GCF_001664855.1	470	470	Acinetobacter baumannii	strain=CCF16	Contig	100	0.16	https://ftp.ncbi.nlm.nih.gov/genomes/all/GCF/001/664/855/GCF_001664855.1_ASM166485v1	2|Bacteria	1224|Pseudomonadota	1236|Gammaproteobacteria	2887326|Moraxellales	468|Moraxellaceae	469|Acinetobacter	470|Acinetobacter baumannii	TRUE	FALSE	FALSE	FALSE
GCF_001664885.1	470	470	Acinetobacter baumannii	strain=CCF17	Contig	100	0.16	https://ftp.ncbi.nlm.nih.gov/genomes/all/GCF/001/664/885/GCF_001664885.1_ASM166488v1	2|Bacteria	1224|Pseudomonadota	1236|Gammaproteobacteria	2887326|Moraxellales	468|Moraxellaceae	469|Acinetobacter	470|Acinetobacter baumannii	TRUE	FALSE	FALSE	FALSE
GCF_001664895.1	470	470	Acinetobacter baumannii	strain=CCF18	Contig	100	0.22	https://ftp.ncbi.nlm.nih.gov/genomes/all/GCF/001/664/895/GCF_001664895.1_ASM166489v1	2|Bacteria	1224|Pseudomonadota	1236|Gammaproteobacteria	2887326|Moraxellales	468|Moraxellaceae	469|Acinetobacter	470|Acinetobacter baumannii	TRUE	FALSE	FALSE	FALSE
GCF_001664905.1	470	470	Acinetobacter baumannii	strain=CCF20	Contig	100	0.18	https://ftp.ncbi.nlm.nih.gov/genomes/all/GCF/001/664/905/GCF_001664905.1_ASM166490v1	2|Bacteria	1224|Pseudomonadota	1236|Gammaproteobacteria	2887326|Moraxellales	468|Moraxellaceae	469|Acinetobacter	470|Acinetobacter baumannii	TRUE	FALSE	FALSE	FALSE
GCF_001664915.1	470	470	Acinetobacter baumannii	strain=CCF21	Contig	100	0.26	https://ftp.ncbi.nlm.nih.gov/genomes/all/GCF/001/664/915/GCF_001664915.1_ASM166491v1	2|Bacteria	1224|Pseudomonadota	1236|Gammaproteobacteria	2887326|Moraxellales	468|Moraxellaceae	469|Acinetobacter	470|Acinetobacter baumannii	TRUE	FALSE	FALSE	FALSE
GCF_001664965.1	470	470	Acinetobacter baumannii	strain=CCF22	Contig	100	0.12	https://ftp.ncbi.nlm.nih.gov/genomes/all/GCF/001/664/965/GCF_001664965.1_ASM166496v1	2|Bacteria	1224|Pseudomonadota	1236|Gammaproteobacteria	2887326|Moraxellales	468|Moraxellaceae	469|Acinetobacter	470|Acinetobacter baumannii	TRUE	FALSE	FALSE	FALSE
GCF_001664975.1	470	470	Acinetobacter baumannii	strain=CCF23	Contig	100	0.12	https://ftp.ncbi.nlm.nih.gov/genomes/all/GCF/001/664/975/GCF_001664975.1_ASM166497v1	2|Bacteria	1224|Pseudomonadota	1236|Gammaproteobacteria	2887326|Moraxellales	468|Moraxellaceae	469|Acinetobacter	470|Acinetobacter baumannii	TRUE	FALSE	FALSE	FALSE
GCF_001664985.1	470	470	Acinetobacter baumannii	strain=CCF25	Contig	100	0.13	https://ftp.ncbi.nlm.nih.gov/genomes/all/GCF/001/664/985/GCF_001664985.1_ASM166498v1	2|Bacteria	1224|Pseudomonadota	1236|Gammaproteobacteria	2887326|Moraxellales	468|Moraxellaceae	469|Acinetobacter	470|Acinetobacter baumannii	TRUE	FALSE	FALSE	FALSE
GCF_001665005.1	470	470	Acinetobacter baumannii	strain=CCF35	Contig	100	0.56	https://ftp.ncbi.nlm.nih.gov/genomes/all/GCF/001/665/005/GCF_001665005.1_ASM166500v1	2|Bacteria	1224|Pseudomonadota	1236|Gammaproteobacteria	2887326|Moraxellales	468|Moraxellaceae	469|Acinetobacter	470|Acinetobacter baumannii	TRUE	FALSE	FALSE	FALSE
GCF_001665045.1	470	470	Acinetobacter baumannii	strain=CCF37	Contig	100	0.17	https://ftp.ncbi.nlm.nih.gov/genomes/all/GCF/001/665/045/GCF_001665045.1_ASM166504v1	2|Bacteria	1224|Pseudomonadota	1236|Gammaproteobacteria	2887326|Moraxellales	468|Moraxellaceae	469|Acinetobacter	470|Acinetobacter baumannii	TRUE	FALSE	FALSE	FALSE
GCF_001665055.1	470	470	Acinetobacter baumannii	strain=CCF39	Contig	100	0.36	https://ftp.ncbi.nlm.nih.gov/genomes/all/GCF/001/665/055/GCF_001665055.1_ASM166505v1	2|Bacteria	1224|Pseudomonadota	1236|Gammaproteobacteria	2887326|Moraxellales	468|Moraxellaceae	469|Acinetobacter	470|Acinetobacter baumannii	TRUE	FALSE	FALSE	FALSE
GCF_001665065.1	470	470	Acinetobacter baumannii	strain=CCF42	Contig	100	0.23	https://ftp.ncbi.nlm.nih.gov/genomes/all/GCF/001/665/065/GCF_001665065.1_ASM166506v1	2|Bacteria	1224|Pseudomonadota	1236|Gammaproteobacteria	2887326|Moraxellales	468|Moraxellaceae	469|Acinetobacter	470|Acinetobacter baumannii	TRUE	FALSE	FALSE	FALSE
GCF_001665095.1	470	470	Acinetobacter baumannii	strain=CCF2	Contig	100	0.4	https://ftp.ncbi.nlm.nih.gov/genomes/all/GCF/001/665/095/GCF_001665095.1_ASM166509v1	2|Bacteria	1224|Pseudomonadota	1236|Gammaproteobacteria	2887326|Moraxellales	468|Moraxellaceae	469|Acinetobacter	470|Acinetobacter baumannii	TRUE	FALSE	FALSE	FALSE
GCF_001665125.1	470	470	Acinetobacter baumannii	strain=CCF10	Contig	100	0.17	https://ftp.ncbi.nlm.nih.gov/genomes/all/GCF/001/665/125/GCF_001665125.1_ASM166512v1	2|Bacteria	1224|Pseudomonadota	1236|Gammaproteobacteria	2887326|Moraxellales	468|Moraxellaceae	469|Acinetobacter	470|Acinetobacter baumannii	TRUE	FALSE	FALSE	FALSE
GCF_001665145.1	470	470	Acinetobacter baumannii	strain=CCF11	Contig	100	0.06	https://ftp.ncbi.nlm.nih.gov/genomes/all/GCF/001/665/145/GCF_001665145.1_ASM166514v1	2|Bacteria	1224|Pseudomonadota	1236|Gammaproteobacteria	2887326|Moraxellales	468|Moraxellaceae	469|Acinetobacter	470|Acinetobacter baumannii	TRUE	FALSE	FALSE	FALSE
GCF_001665155.1	470	470	Acinetobacter baumannii	strain=CCF14	Contig	100	0.16	https://ftp.ncbi.nlm.nih.gov/genomes/all/GCF/001/665/155/GCF_001665155.1_ASM166515v1	2|Bacteria	1224|Pseudomonadota	1236|Gammaproteobacteria	2887326|Moraxellales	468|Moraxellaceae	469|Acinetobacter	470|Acinetobacter baumannii	TRUE	FALSE	FALSE	FALSE
GCF_001665175.1	470	470	Acinetobacter baumannii	strain=CCF15	Contig	100	0.37	https://ftp.ncbi.nlm.nih.gov/genomes/all/GCF/001/665/175/GCF_001665175.1_ASM166517v1	2|Bacteria	1224|Pseudomonadota	1236|Gammaproteobacteria	2887326|Moraxellales	468|Moraxellaceae	469|Acinetobacter	470|Acinetobacter baumannii	TRUE	FALSE	FALSE	FALSE
GCF_001665205.1	470	470	Acinetobacter baumannii	strain=CCF19	Contig	100	0.17	https://ftp.ncbi.nlm.nih.gov/genomes/all/GCF/001/665/205/GCF_001665205.1_ASM166520v1	2|Bacteria	1224|Pseudomonadota	1236|Gammaproteobacteria	2887326|Moraxellales	468|Moraxellaceae	469|Acinetobacter	470|Acinetobacter baumannii	TRUE	FALSE	FALSE	FALSE
GCF_001665215.1	470	470	Acinetobacter baumannii	strain=CCF24	Contig	100	0.15	https://ftp.ncbi.nlm.nih.gov/genomes/all/GCF/001/665/215/GCF_001665215.1_ASM166521v1	2|Bacteria	1224|Pseudomonadota	1236|Gammaproteobacteria	2887326|Moraxellales	468|Moraxellaceae	469|Acinetobacter	470|Acinetobacter baumannii	TRUE	FALSE	FALSE	FALSE
GCF_001665285.1	470	470	Acinetobacter baumannii	strain=CCF40	Contig	100	0.07	https://ftp.ncbi.nlm.nih.gov/genomes/all/GCF/001/665/285/GCF_001665285.1_ASM166528v1	2|Bacteria	1224|Pseudomonadota	1236|Gammaproteobacteria	2887326|Moraxellales	468|Moraxellaceae	469|Acinetobacter	470|Acinetobacter baumannii	TRUE	FALSE	FALSE	FALSE
GCF_001665315.1	1766	1766	Mycolicibacterium fortuitum	strain=E3377	Contig	100	0.93	https://ftp.ncbi.nlm.nih.gov/genomes/all/GCF/001/665/315/GCF_001665315.1_ASM166531v1	2|Bacteria	201174|Actinomycetota	1760|Actinomycetes	85007|Mycobacteriales	1762|Mycobacteriaceae	1866885|Mycolicibacterium	1766|Mycolicibacterium fortuitum	TRUE	FALSE	FALSE	FALSE
GCF_001665335.1	451644	451644	Mycolicibacterium conceptionense	strain=ACS2738	Contig	100	0.01	https://ftp.ncbi.nlm.nih.gov/genomes/all/GCF/001/665/335/GCF_001665335.1_ASM166533v1	2|Bacteria	201174|Actinomycetota	1760|Actinomycetes	85007|Mycobacteriales	1762|Mycobacteriaceae	1866885|Mycolicibacterium	451644|Mycolicibacterium conceptionense	TRUE	FALSE	FALSE	FALSE
GCF_001665365.1	81858	81858	Mycolicibacterium elephantis	strain=1477680.9	Contig	99.99	1.64	https://ftp.ncbi.nlm.nih.gov/genomes/all/GCF/001/665/365/GCF_001665365.1_ASM166536v1	2|Bacteria	201174|Actinomycetota	1760|Actinomycetes	85007|Mycobacteriales	1762|Mycobacteriaceae	1866885|Mycolicibacterium	81858|Mycolicibacterium elephantis	TRUE	FALSE	FALSE	FALSE
GCF_001665375.1	56689	56689	Mycolicibacterium mucogenicum	strain=1199456.5	Contig	100	0.18	https://ftp.ncbi.nlm.nih.gov/genomes/all/GCF/001/665/375/GCF_001665375.1_ASM166537v1	2|Bacteria	201174|Actinomycetota	1760|Actinomycetes	85007|Mycobacteriales	1762|Mycobacteriaceae	1866885|Mycolicibacterium	56689|Mycolicibacterium mucogenicum	TRUE	FALSE	FALSE	FALSE
GCF_001665395.1	1856861	1856861	Mycobacterium sp. 1164966.3	strain=1164966.3	Contig	100	0.01	https://ftp.ncbi.nlm.nih.gov/genomes/all/GCF/001/665/395/GCF_001665395.1_ASM166539v1	2|Bacteria	201174|Actinomycetota	1760|Actinomycetes	85007|Mycobacteriales	1762|Mycobacteriaceae	1763|Mycobacterium	1856861|Mycobacterium sp. 1164966.3	TRUE	FALSE	FALSE	FALSE
GCF_001665415.1	1766	1766	Mycolicibacterium fortuitum	strain=E1336	Contig	100	0.21	https://ftp.ncbi.nlm.nih.gov/genomes/all/GCF/001/665/415/GCF_001665415.1_ASM166541v1	2|Bacteria	201174|Actinomycetota	1760|Actinomycetes	85007|Mycobacteriales	1762|Mycobacteriaceae	1866885|Mycolicibacterium	1766|Mycolicibacterium fortuitum	TRUE	FALSE	FALSE	FALSE
GCF_001665445.1	431269	431269	Mycolicibacterium setense	strain=852014-10208_SCH5295773	Contig	100	0.05	https://ftp.ncbi.nlm.nih.gov/genomes/all/GCF/001/665/445/GCF_001665445.1_ASM166544v1	2|Bacteria	201174|Actinomycetota	1760|Actinomycetes	85007|Mycobacteriales	1762|Mycobacteriaceae	1866885|Mycolicibacterium	431269|Mycolicibacterium setense	TRUE	FALSE	FALSE	FALSE
GCF_001665455.1	1766	1766	Mycolicibacterium fortuitum	strain=852014-51789_SCH5646012	Contig	100	0	https://ftp.ncbi.nlm.nih.gov/genomes/all/GCF/001/665/455/GCF_001665455.1_ASM166545v1	2|Bacteria	201174|Actinomycetota	1760|Actinomycetes	85007|Mycobacteriales	1762|Mycobacteriaceae	1866885|Mycolicibacterium	1766|Mycolicibacterium fortuitum	TRUE	FALSE	FALSE	FALSE
GCF_001665475.1	1834101	1834101	Gordonia sp. 852002-51296_SCH5728562-b	strain=852002-51296_SCH5728562-b	Contig	99.95	0.11	https://ftp.ncbi.nlm.nih.gov/genomes/all/GCF/001/665/475/GCF_001665475.1_ASM166547v1	2|Bacteria	201174|Actinomycetota	1760|Actinomycetes	85007|Mycobacteriales	85026|Gordoniaceae	2053|Gordonia	1834101|Gordonia sp. 852002-51296_SCH5728562-b	TRUE	FALSE	FALSE	FALSE
GCF_001665495.1	1834103	1834103	Rhodococcus sp. 852002-51564_SCH6189132-a	strain=852002-51564_SCH6189132-a	Contig	100	0.03	https://ftp.ncbi.nlm.nih.gov/genomes/all/GCF/001/665/495/GCF_001665495.1_ASM166549v1	2|Bacteria	201174|Actinomycetota	1760|Actinomycetes	85007|Mycobacteriales	85025|Nocardiaceae	1827|Rhodococcus	1834103|Rhodococcus sp. 852002-51564_SCH6189132-a	TRUE	FALSE	FALSE	FALSE
GCF_001665525.1	1834099	1834099	Nocardia sp. 852002-51244_SCH5132740	strain=852002-51244_SCH5132740	Contig	99.99	0.36	https://ftp.ncbi.nlm.nih.gov/genomes/all/GCF/001/665/525/GCF_001665525.1_ASM166552v1	2|Bacteria	201174|Actinomycetota	1760|Actinomycetes	85007|Mycobacteriales	85025|Nocardiaceae	1817|Nocardia	1834099|Nocardia sp. 852002-51244_SCH5132740	TRUE	FALSE	FALSE	FALSE
GCF_001665535.1	1834105	1834105	Mycobacterium sp. 852002-51961_SCH5331710	strain=852002-51961_SCH5331710	Contig	100	0.01	https://ftp.ncbi.nlm.nih.gov/genomes/all/GCF/001/665/535/GCF_001665535.1_ASM166553v1	2|Bacteria	201174|Actinomycetota	1760|Actinomycetes	85007|Mycobacteriales	1762|Mycobacteriaceae	1763|Mycobacterium	1834105|Mycobacterium sp. 852002-51961_SCH5331710	TRUE	FALSE	FALSE	FALSE
GCF_001665545.1	1766	1766	Mycolicibacterium fortuitum	strain=852002-53395_SCH5661144-b	Contig	100	0.01	https://ftp.ncbi.nlm.nih.gov/genomes/all/GCF/001/665/545/GCF_001665545.1_ASM166554v1	2|Bacteria	201174|Actinomycetota	1760|Actinomycetes	85007|Mycobacteriales	1762|Mycobacteriaceae	1866885|Mycolicibacterium	1766|Mycolicibacterium fortuitum	TRUE	FALSE	FALSE	FALSE
GCF_001665575.1	1834111	1834111	Mycobacterium sp. 852013-51886_SCH5428379	strain=852013-51886_SCH5428379	Contig	87.18	0.03	https://ftp.ncbi.nlm.nih.gov/genomes/all/GCF/001/665/575/GCF_001665575.1_ASM166557v1	2|Bacteria	201174|Actinomycetota	1760|Actinomycetes	85007|Mycobacteriales	1762|Mycobacteriaceae	1763|Mycobacterium	1834111|Mycobacterium sp. 852013-51886_SCH5428379	TRUE	FALSE	FALSE	FALSE
GCF_001665605.1	1834112	1834112	Mycobacterium sp. 852014-50255_SCH5639931	strain=852014-50255_SCH5639931	Contig	100	0.01	https://ftp.ncbi.nlm.nih.gov/genomes/all/GCF/001/665/605/GCF_001665605.1_ASM166560v1	2|Bacteria	201174|Actinomycetota	1760|Actinomycetes	85007|Mycobacteriales	1762|Mycobacteriaceae	1763|Mycobacterium	1834112|Mycobacterium sp. 852014-50255_SCH5639931	TRUE	FALSE	FALSE	FALSE
GCF_001665615.1	1834115	1834115	Mycobacterium sp. 852014-52144_SCH5372336	strain=852014-52144_SCH5372336	Contig	100	0	https://ftp.ncbi.nlm.nih.gov/genomes/all/GCF/001/665/615/GCF_001665615.1_ASM166561v1	2|Bacteria	201174|Actinomycetota	1760|Actinomycetes	85007|Mycobacteriales	1762|Mycobacteriaceae	1763|Mycobacterium	1834115|Mycobacterium sp. 852014-52144_SCH5372336	TRUE	FALSE	FALSE	FALSE
GCF_001665625.1	43304	43304	Mycolicibacterium peregrinum	strain=852002-10433_SCH5171157	Contig	100	0.06	https://ftp.ncbi.nlm.nih.gov/genomes/all/GCF/001/665/625/GCF_001665625.1_ASM166562v1	2|Bacteria	201174|Actinomycetota	1760|Actinomycetes	85007|Mycobacteriales	1762|Mycobacteriaceae	1866885|Mycolicibacterium	43304|Mycolicibacterium peregrinum	TRUE	FALSE	FALSE	FALSE
GCF_001665645.1	1834088	1834088	Mycobacterium sp. 852002-30065_SCH5024008	strain=852002-30065_SCH5024008	Contig	100	0	https://ftp.ncbi.nlm.nih.gov/genomes/all/GCF/001/665/645/GCF_001665645.1_ASM166564v1	2|Bacteria	201174|Actinomycetota	1760|Actinomycetes	85007|Mycobacteriales	1762|Mycobacteriaceae	1763|Mycobacterium	1834088|Mycobacterium sp. 852002-30065_SCH5024008	TRUE	FALSE	FALSE	FALSE
GCF_001665685.1	1834109	1834109	Mycobacterium sp. 852013-50091_SCH5140682	strain=852013-50091_SCH5140682	Contig	100	1.22	https://ftp.ncbi.nlm.nih.gov/genomes/all/GCF/001/665/685/GCF_001665685.1_ASM166568v1	2|Bacteria	201174|Actinomycetota	1760|Actinomycetes	85007|Mycobacteriales	1762|Mycobacteriaceae	1763|Mycobacterium	1834109|Mycobacterium sp. 852013-50091_SCH5140682	TRUE	FALSE	FALSE	FALSE
GCF_001665695.1	1834095	1834095	Nocardia sp. 852002-51101_SCH5132738	strain=852002-51101_SCH5132738	Contig	100	0.21	https://ftp.ncbi.nlm.nih.gov/genomes/all/GCF/001/665/695/GCF_001665695.1_ASM166569v1	2|Bacteria	201174|Actinomycetota	1760|Actinomycetes	85007|Mycobacteriales	85025|Nocardiaceae	1817|Nocardia	1834095|Nocardia sp. 852002-51101_SCH5132738	TRUE	FALSE	FALSE	FALSE
GCF_001665715.1	1834085	1834085	Gordonia sp. 852002-10350_SCH5691597	strain=852002-10350_SCH5691597	Contig	99.99	0.15	https://ftp.ncbi.nlm.nih.gov/genomes/all/GCF/001/665/715/GCF_001665715.1_ASM166571v1	2|Bacteria	201174|Actinomycetota	1760|Actinomycetes	85007|Mycobacteriales	85026|Gordoniaceae	2053|Gordonia	1834085|Gordonia sp. 852002-10350_SCH5691597	TRUE	FALSE	FALSE	FALSE
GCF_001665745.1	1834091	1834091	Gordonia sp. 852002-50816_SCH5313054-a	strain=852002-50816_SCH5313054-a	Contig	99.99	0	https://ftp.ncbi.nlm.nih.gov/genomes/all/GCF/001/665/745/GCF_001665745.1_ASM166574v1	2|Bacteria	201174|Actinomycetota	1760|Actinomycetes	85007|Mycobacteriales	85026|Gordoniaceae	2053|Gordonia	1834091|Gordonia sp. 852002-50816_SCH5313054-a	TRUE	FALSE	FALSE	FALSE
GCF_001665755.1	81858	81858	Mycolicibacterium elephantis	strain=852014-51730_SCH5271717	Contig	100	0.02	https://ftp.ncbi.nlm.nih.gov/genomes/all/GCF/001/665/755/GCF_001665755.1_ASM166575v1	2|Bacteria	201174|Actinomycetota	1760|Actinomycetes	85007|Mycobacteriales	1762|Mycobacteriaceae	1866885|Mycolicibacterium	81858|Mycolicibacterium elephantis	TRUE	FALSE	FALSE	FALSE
GCF_001665785.1	43304	43304	Mycolicibacterium peregrinum	strain=852002-51209_SCH5440388	Contig	100	0.03	https://ftp.ncbi.nlm.nih.gov/genomes/all/GCF/001/665/785/GCF_001665785.1_ASM166578v1	2|Bacteria	201174|Actinomycetota	1760|Actinomycetes	85007|Mycobacteriales	1762|Mycobacteriaceae	1866885|Mycolicibacterium	43304|Mycolicibacterium peregrinum	TRUE	FALSE	FALSE	FALSE
GCF_001665795.1	1766	1766	Mycolicibacterium fortuitum	strain=852002-53395_SCH5661144-a	Contig	100	0	https://ftp.ncbi.nlm.nih.gov/genomes/all/GCF/001/665/795/GCF_001665795.1_ASM166579v1	2|Bacteria	201174|Actinomycetota	1760|Actinomycetes	85007|Mycobacteriales	1762|Mycobacteriaceae	1866885|Mycolicibacterium	1766|Mycolicibacterium fortuitum	TRUE	FALSE	FALSE	FALSE
GCF_001665825.1	85693	85693	Mycolicibacterium monacense	strain=852013-50142_SCH4511227	Contig	99.99	0.08	https://ftp.ncbi.nlm.nih.gov/genomes/all/GCF/001/665/825/GCF_001665825.1_ASM166582v1	2|Bacteria	201174|Actinomycetota	1760|Actinomycetes	85007|Mycobacteriales	1762|Mycobacteriaceae	1866885|Mycolicibacterium	85693|Mycolicibacterium monacense	TRUE	FALSE	FALSE	FALSE
GCF_001665835.1	339268	339268	Mycobacterium colombiense	strain=852002-51834_SCH5396731	Contig	100	0.06	https://ftp.ncbi.nlm.nih.gov/genomes/all/GCF/001/665/835/GCF_001665835.1_ASM166583v1	2|Bacteria	201174|Actinomycetota	1760|Actinomycetes	85007|Mycobacteriales	1762|Mycobacteriaceae	1763|Mycobacterium	339268|Mycobacterium colombiense	TRUE	FALSE	FALSE	FALSE
GCF_001665865.1	1834087	1834087	Nocardia sp. 852002-20019_SCH5090214	strain=852002-20019_SCH5090214	Contig	100	1.07	https://ftp.ncbi.nlm.nih.gov/genomes/all/GCF/001/665/865/GCF_001665865.1_ASM166586v1	2|Bacteria	201174|Actinomycetota	1760|Actinomycetes	85007|Mycobacteriales	85025|Nocardiaceae	1817|Nocardia	1834087|Nocardia sp. 852002-20019_SCH5090214	TRUE	FALSE	FALSE	FALSE
GCF_001665875.1	1834089	1834089	Mycobacterium sp. 852002-40037_SCH5390672	strain=852002-40037_SCH5390672	Contig	100	0.02	https://ftp.ncbi.nlm.nih.gov/genomes/all/GCF/001/665/875/GCF_001665875.1_ASM166587v1	2|Bacteria	201174|Actinomycetota	1760|Actinomycetes	85007|Mycobacteriales	1762|Mycobacteriaceae	1763|Mycobacterium	1834089|Mycobacterium sp. 852002-40037_SCH5390672	TRUE	FALSE	FALSE	FALSE
GCF_001665905.1	1834090	1834090	Gordonia sp. 852002-50395_SCH5434458	strain=852002-50395_SCH5434458	Contig	99.97	0	https://ftp.ncbi.nlm.nih.gov/genomes/all/GCF/001/665/905/GCF_001665905.1_ASM166590v1	2|Bacteria	201174|Actinomycetota	1760|Actinomycetes	85007|Mycobacteriales	85026|Gordoniaceae	2053|Gordonia	1834090|Gordonia sp. 852002-50395_SCH5434458	TRUE	FALSE	FALSE	FALSE
GCF_001665925.1	1834093	1834093	Gordonia sp. 852002-50816_SCH5313054-c	strain=852002-50816_SCH5313054-c	Contig	100	0	https://ftp.ncbi.nlm.nih.gov/genomes/all/GCF/001/665/925/GCF_001665925.1_ASM166592v1	2|Bacteria	201174|Actinomycetota	1760|Actinomycetes	85007|Mycobacteriales	85026|Gordoniaceae	2053|Gordonia	1834093|Gordonia sp. 852002-50816_SCH5313054-c	TRUE	FALSE	FALSE	FALSE
GCF_001665945.1	1834155	1834155	Kocuria sp. ICS0012	strain=ICS0012	Contig	99.98	0.28	https://ftp.ncbi.nlm.nih.gov/genomes/all/GCF/001/665/945/GCF_001665945.1_ASM166594v1	2|Bacteria	201174|Actinomycetota	1760|Actinomycetes	85006|Micrococcales	1268|Micrococcaceae	57493|Kocuria	1834155|Kocuria sp. ICS0012	TRUE	FALSE	FALSE	FALSE
GCF_001665955.1	1834153	1834153	Corynebacterium sp. EPI-003-04-2554_SCH2473622	strain=EPI-003-04-2554_SCH2473622	Contig	100	0.86	https://ftp.ncbi.nlm.nih.gov/genomes/all/GCF/001/665/955/GCF_001665955.1_ASM166595v1	2|Bacteria	201174|Actinomycetota	1760|Actinomycetes	85007|Mycobacteriales	1653|Corynebacteriaceae	1716|Corynebacterium	1834153|Corynebacterium sp. EPI-003-04-2554_SCH2473622	TRUE	FALSE	FALSE	FALSE
GCF_001665985.1	470	470	Acinetobacter baumannii	strain=CCF28	Contig	100	0.17	https://ftp.ncbi.nlm.nih.gov/genomes/all/GCF/001/665/985/GCF_001665985.1_ASM166598v1	2|Bacteria	1224|Pseudomonadota	1236|Gammaproteobacteria	2887326|Moraxellales	468|Moraxellaceae	469|Acinetobacter	470|Acinetobacter baumannii	TRUE	FALSE	FALSE	FALSE
GCF_001665995.1	573	573	Klebsiella pneumoniae	strain=KPNIH38	Contig	100	0.3	https://ftp.ncbi.nlm.nih.gov/genomes/all/GCF/001/665/995/GCF_001665995.1_ASM166599v1	2|Bacteria	1224|Pseudomonadota	1236|Gammaproteobacteria	91347|Enterobacterales	543|Enterobacteriaceae	570|Klebsiella	573|Klebsiella pneumoniae	TRUE	FALSE	FALSE	FALSE
GCF_001666005.1	573	573	Klebsiella pneumoniae	strain=KPNIH40	Contig	100	0.1	https://ftp.ncbi.nlm.nih.gov/genomes/all/GCF/001/666/005/GCF_001666005.1_ASM166600v1	2|Bacteria	1224|Pseudomonadota	1236|Gammaproteobacteria	91347|Enterobacterales	543|Enterobacteriaceae	570|Klebsiella	573|Klebsiella pneumoniae	TRUE	FALSE	FALSE	FALSE
GCF_001666015.1	573	573	Klebsiella pneumoniae	strain=KPNIH35	Contig	100	0.08	https://ftp.ncbi.nlm.nih.gov/genomes/all/GCF/001/666/015/GCF_001666015.1_ASM166601v1	2|Bacteria	1224|Pseudomonadota	1236|Gammaproteobacteria	91347|Enterobacterales	543|Enterobacteriaceae	570|Klebsiella	573|Klebsiella pneumoniae	TRUE	FALSE	FALSE	FALSE
GCF_001666065.1	470	470	Acinetobacter baumannii	strain=CCF29	Contig	100	0.19	https://ftp.ncbi.nlm.nih.gov/genomes/all/GCF/001/666/065/GCF_001666065.1_ASM166606v1	2|Bacteria	1224|Pseudomonadota	1236|Gammaproteobacteria	2887326|Moraxellales	468|Moraxellaceae	469|Acinetobacter	470|Acinetobacter baumannii	TRUE	FALSE	FALSE	FALSE
GCF_001666075.1	470	470	Acinetobacter baumannii	strain=CCF30	Contig	100	0.21	https://ftp.ncbi.nlm.nih.gov/genomes/all/GCF/001/666/075/GCF_001666075.1_ASM166607v1	2|Bacteria	1224|Pseudomonadota	1236|Gammaproteobacteria	2887326|Moraxellales	468|Moraxellaceae	469|Acinetobacter	470|Acinetobacter baumannii	TRUE	FALSE	FALSE	FALSE
GCF_001666085.1	470	470	Acinetobacter baumannii	strain=CCF31	Contig	100	0.11	https://ftp.ncbi.nlm.nih.gov/genomes/all/GCF/001/666/085/GCF_001666085.1_ASM166608v1	2|Bacteria	1224|Pseudomonadota	1236|Gammaproteobacteria	2887326|Moraxellales	468|Moraxellaceae	469|Acinetobacter	470|Acinetobacter baumannii	TRUE	FALSE	FALSE	FALSE
GCF_001666105.1	470	470	Acinetobacter baumannii	strain=CCF43	Contig	100	0.11	https://ftp.ncbi.nlm.nih.gov/genomes/all/GCF/001/666/105/GCF_001666105.1_ASM166610v1	2|Bacteria	1224|Pseudomonadota	1236|Gammaproteobacteria	2887326|Moraxellales	468|Moraxellaceae	469|Acinetobacter	470|Acinetobacter baumannii	TRUE	FALSE	FALSE	FALSE
GCF_001666145.1	470	470	Acinetobacter baumannii	strain=CCF44	Contig	100	0.06	https://ftp.ncbi.nlm.nih.gov/genomes/all/GCF/001/666/145/GCF_001666145.1_ASM166614v1	2|Bacteria	1224|Pseudomonadota	1236|Gammaproteobacteria	2887326|Moraxellales	468|Moraxellaceae	469|Acinetobacter	470|Acinetobacter baumannii	TRUE	FALSE	FALSE	FALSE
GCF_001666155.1	470	470	Acinetobacter baumannii	strain=CCF45	Contig	100	0.13	https://ftp.ncbi.nlm.nih.gov/genomes/all/GCF/001/666/155/GCF_001666155.1_ASM166615v1	2|Bacteria	1224|Pseudomonadota	1236|Gammaproteobacteria	2887326|Moraxellales	468|Moraxellaceae	469|Acinetobacter	470|Acinetobacter baumannii	TRUE	FALSE	FALSE	FALSE
GCF_001666175.1	470	470	Acinetobacter baumannii	strain=CCF48	Contig	100	0.41	https://ftp.ncbi.nlm.nih.gov/genomes/all/GCF/001/666/175/GCF_001666175.1_ASM166617v1	2|Bacteria	1224|Pseudomonadota	1236|Gammaproteobacteria	2887326|Moraxellales	468|Moraxellaceae	469|Acinetobacter	470|Acinetobacter baumannii	TRUE	FALSE	FALSE	FALSE
GCF_001666195.1	470	470	Acinetobacter baumannii	strain=CCF49	Contig	100	1.22	https://ftp.ncbi.nlm.nih.gov/genomes/all/GCF/001/666/195/GCF_001666195.1_ASM166619v1	2|Bacteria	1224|Pseudomonadota	1236|Gammaproteobacteria	2887326|Moraxellales	468|Moraxellaceae	469|Acinetobacter	470|Acinetobacter baumannii	TRUE	FALSE	FALSE	FALSE
GCF_001666225.1	470	470	Acinetobacter baumannii	strain=CCF50	Contig	99.99	0.24	https://ftp.ncbi.nlm.nih.gov/genomes/all/GCF/001/666/225/GCF_001666225.1_ASM166622v1	2|Bacteria	1224|Pseudomonadota	1236|Gammaproteobacteria	2887326|Moraxellales	468|Moraxellaceae	469|Acinetobacter	470|Acinetobacter baumannii	TRUE	FALSE	FALSE	FALSE
GCF_001666235.1	470	470	Acinetobacter baumannii	strain=CCF51	Contig	100	0.18	https://ftp.ncbi.nlm.nih.gov/genomes/all/GCF/001/666/235/GCF_001666235.1_ASM166623v1	2|Bacteria	1224|Pseudomonadota	1236|Gammaproteobacteria	2887326|Moraxellales	468|Moraxellaceae	469|Acinetobacter	470|Acinetobacter baumannii	TRUE	FALSE	FALSE	FALSE
GCF_001666255.1	470	470	Acinetobacter baumannii	strain=CCF54	Contig	100	0.11	https://ftp.ncbi.nlm.nih.gov/genomes/all/GCF/001/666/255/GCF_001666255.1_ASM166625v1	2|Bacteria	1224|Pseudomonadota	1236|Gammaproteobacteria	2887326|Moraxellales	468|Moraxellaceae	469|Acinetobacter	470|Acinetobacter baumannii	TRUE	FALSE	FALSE	FALSE
GCF_001666275.1	470	470	Acinetobacter baumannii	strain=CCF55	Contig	100	0.13	https://ftp.ncbi.nlm.nih.gov/genomes/all/GCF/001/666/275/GCF_001666275.1_ASM166627v1	2|Bacteria	1224|Pseudomonadota	1236|Gammaproteobacteria	2887326|Moraxellales	468|Moraxellaceae	469|Acinetobacter	470|Acinetobacter baumannii	TRUE	FALSE	FALSE	FALSE
GCF_001666305.1	470	470	Acinetobacter baumannii	strain=CCF26	Contig	100	0.14	https://ftp.ncbi.nlm.nih.gov/genomes/all/GCF/001/666/305/GCF_001666305.1_ASM166630v1	2|Bacteria	1224|Pseudomonadota	1236|Gammaproteobacteria	2887326|Moraxellales	468|Moraxellaceae	469|Acinetobacter	470|Acinetobacter baumannii	TRUE	FALSE	FALSE	FALSE
GCF_001666315.1	470	470	Acinetobacter baumannii	strain=CCF32	Contig	100	0.18	https://ftp.ncbi.nlm.nih.gov/genomes/all/GCF/001/666/315/GCF_001666315.1_ASM166631v1	2|Bacteria	1224|Pseudomonadota	1236|Gammaproteobacteria	2887326|Moraxellales	468|Moraxellaceae	469|Acinetobacter	470|Acinetobacter baumannii	TRUE	FALSE	FALSE	FALSE
GCF_001666325.1	470	470	Acinetobacter baumannii	strain=CCF47	Contig	100	0.54	https://ftp.ncbi.nlm.nih.gov/genomes/all/GCF/001/666/325/GCF_001666325.1_ASM166632v1	2|Bacteria	1224|Pseudomonadota	1236|Gammaproteobacteria	2887326|Moraxellales	468|Moraxellaceae	469|Acinetobacter	470|Acinetobacter baumannii	TRUE	FALSE	FALSE	FALSE
GCF_001666365.1	470	470	Acinetobacter baumannii	strain=CCF52	Contig	100	0.08	https://ftp.ncbi.nlm.nih.gov/genomes/all/GCF/001/666/365/GCF_001666365.1_ASM166636v1	2|Bacteria	1224|Pseudomonadota	1236|Gammaproteobacteria	2887326|Moraxellales	468|Moraxellaceae	469|Acinetobacter	470|Acinetobacter baumannii	TRUE	FALSE	FALSE	FALSE
GCF_001666385.1	470	470	Acinetobacter baumannii	strain=CCF53	Contig	100	0.29	https://ftp.ncbi.nlm.nih.gov/genomes/all/GCF/001/666/385/GCF_001666385.1_ASM166638v1	2|Bacteria	1224|Pseudomonadota	1236|Gammaproteobacteria	2887326|Moraxellales	468|Moraxellaceae	469|Acinetobacter	470|Acinetobacter baumannii	TRUE	FALSE	FALSE	FALSE
GCF_001666395.1	470	470	Acinetobacter baumannii	strain=CCF57	Contig	100	0.12	https://ftp.ncbi.nlm.nih.gov/genomes/all/GCF/001/666/395/GCF_001666395.1_ASM166639v1	2|Bacteria	1224|Pseudomonadota	1236|Gammaproteobacteria	2887326|Moraxellales	468|Moraxellaceae	469|Acinetobacter	470|Acinetobacter baumannii	TRUE	FALSE	FALSE	FALSE
GCF_001666405.1	470	470	Acinetobacter baumannii	strain=CCF58	Contig	100	0.12	https://ftp.ncbi.nlm.nih.gov/genomes/all/GCF/001/666/405/GCF_001666405.1_ASM166640v1	2|Bacteria	1224|Pseudomonadota	1236|Gammaproteobacteria	2887326|Moraxellales	468|Moraxellaceae	469|Acinetobacter	470|Acinetobacter baumannii	TRUE	FALSE	FALSE	FALSE
GCF_001666425.1	470	470	Acinetobacter baumannii	strain=CCF59	Contig	100	0.44	https://ftp.ncbi.nlm.nih.gov/genomes/all/GCF/001/666/425/GCF_001666425.1_ASM166642v1	2|Bacteria	1224|Pseudomonadota	1236|Gammaproteobacteria	2887326|Moraxellales	468|Moraxellaceae	469|Acinetobacter	470|Acinetobacter baumannii	TRUE	FALSE	FALSE	FALSE
GCF_001666465.1	470	470	Acinetobacter baumannii	strain=CCF60	Contig	100	0.13	https://ftp.ncbi.nlm.nih.gov/genomes/all/GCF/001/666/465/GCF_001666465.1_ASM166646v1	2|Bacteria	1224|Pseudomonadota	1236|Gammaproteobacteria	2887326|Moraxellales	468|Moraxellaceae	469|Acinetobacter	470|Acinetobacter baumannii	TRUE	FALSE	FALSE	FALSE
GCF_001666475.1	470	470	Acinetobacter baumannii	strain=CCF62	Contig	100	0.41	https://ftp.ncbi.nlm.nih.gov/genomes/all/GCF/001/666/475/GCF_001666475.1_ASM166647v1	2|Bacteria	1224|Pseudomonadota	1236|Gammaproteobacteria	2887326|Moraxellales	468|Moraxellaceae	469|Acinetobacter	470|Acinetobacter baumannii	TRUE	FALSE	FALSE	FALSE
GCF_001666485.1	470	470	Acinetobacter baumannii	strain=CCF63	Contig	100	0.11	https://ftp.ncbi.nlm.nih.gov/genomes/all/GCF/001/666/485/GCF_001666485.1_ASM166648v1	2|Bacteria	1224|Pseudomonadota	1236|Gammaproteobacteria	2887326|Moraxellales	468|Moraxellaceae	469|Acinetobacter	470|Acinetobacter baumannii	TRUE	FALSE	FALSE	FALSE
GCF_001666515.1	470	470	Acinetobacter baumannii	strain=CCF64	Contig	100	0.12	https://ftp.ncbi.nlm.nih.gov/genomes/all/GCF/001/666/515/GCF_001666515.1_ASM166651v1	2|Bacteria	1224|Pseudomonadota	1236|Gammaproteobacteria	2887326|Moraxellales	468|Moraxellaceae	469|Acinetobacter	470|Acinetobacter baumannii	TRUE	FALSE	FALSE	FALSE
GCF_001666545.1	470	470	Acinetobacter baumannii	strain=CCF66	Contig	100	0.1	https://ftp.ncbi.nlm.nih.gov/genomes/all/GCF/001/666/545/GCF_001666545.1_ASM166654v1	2|Bacteria	1224|Pseudomonadota	1236|Gammaproteobacteria	2887326|Moraxellales	468|Moraxellaceae	469|Acinetobacter	470|Acinetobacter baumannii	TRUE	FALSE	FALSE	FALSE
GCF_001666555.1	470	470	Acinetobacter baumannii	strain=CCF65	Contig	100	0.12	https://ftp.ncbi.nlm.nih.gov/genomes/all/GCF/001/666/555/GCF_001666555.1_ASM166655v1	2|Bacteria	1224|Pseudomonadota	1236|Gammaproteobacteria	2887326|Moraxellales	468|Moraxellaceae	469|Acinetobacter	470|Acinetobacter baumannii	TRUE	FALSE	FALSE	FALSE
GCF_001666565.1	470	470	Acinetobacter baumannii	strain=CCF68	Contig	100	0.17	https://ftp.ncbi.nlm.nih.gov/genomes/all/GCF/001/666/565/GCF_001666565.1_ASM166656v1	2|Bacteria	1224|Pseudomonadota	1236|Gammaproteobacteria	2887326|Moraxellales	468|Moraxellaceae	469|Acinetobacter	470|Acinetobacter baumannii	TRUE	FALSE	FALSE	FALSE
GCF_001666575.1	470	470	Acinetobacter baumannii	strain=CCF67	Contig	100	0.13	https://ftp.ncbi.nlm.nih.gov/genomes/all/GCF/001/666/575/GCF_001666575.1_ASM166657v1	2|Bacteria	1224|Pseudomonadota	1236|Gammaproteobacteria	2887326|Moraxellales	468|Moraxellaceae	469|Acinetobacter	470|Acinetobacter baumannii	TRUE	FALSE	FALSE	FALSE
GCF_001666625.1	470	470	Acinetobacter baumannii	strain=CCF69	Contig	100	0.11	https://ftp.ncbi.nlm.nih.gov/genomes/all/GCF/001/666/625/GCF_001666625.1_ASM166662v1	2|Bacteria	1224|Pseudomonadota	1236|Gammaproteobacteria	2887326|Moraxellales	468|Moraxellaceae	469|Acinetobacter	470|Acinetobacter baumannii	TRUE	FALSE	FALSE	FALSE
GCF_001666635.1	470	470	Acinetobacter baumannii	strain=CCF70	Contig	100	0.17	https://ftp.ncbi.nlm.nih.gov/genomes/all/GCF/001/666/635/GCF_001666635.1_ASM166663v1	2|Bacteria	1224|Pseudomonadota	1236|Gammaproteobacteria	2887326|Moraxellales	468|Moraxellaceae	469|Acinetobacter	470|Acinetobacter baumannii	TRUE	FALSE	FALSE	FALSE
GCF_001666645.1	470	470	Acinetobacter baumannii	strain=CCF72	Contig	100	0.12	https://ftp.ncbi.nlm.nih.gov/genomes/all/GCF/001/666/645/GCF_001666645.1_ASM166664v1	2|Bacteria	1224|Pseudomonadota	1236|Gammaproteobacteria	2887326|Moraxellales	468|Moraxellaceae	469|Acinetobacter	470|Acinetobacter baumannii	TRUE	FALSE	FALSE	FALSE
GCF_001666665.1	470	470	Acinetobacter baumannii	strain=CCF73	Contig	100	1.56	https://ftp.ncbi.nlm.nih.gov/genomes/all/GCF/001/666/665/GCF_001666665.1_ASM166666v1	2|Bacteria	1224|Pseudomonadota	1236|Gammaproteobacteria	2887326|Moraxellales	468|Moraxellaceae	469|Acinetobacter	470|Acinetobacter baumannii	TRUE	FALSE	FALSE	FALSE
GCF_001666705.1	470	470	Acinetobacter baumannii	strain=CCF74	Contig	100	0.51	https://ftp.ncbi.nlm.nih.gov/genomes/all/GCF/001/666/705/GCF_001666705.1_ASM166670v1	2|Bacteria	1224|Pseudomonadota	1236|Gammaproteobacteria	2887326|Moraxellales	468|Moraxellaceae	469|Acinetobacter	470|Acinetobacter baumannii	TRUE	FALSE	FALSE	FALSE
GCF_001666715.1	470	470	Acinetobacter baumannii	strain=CCF75	Contig	100	0.42	https://ftp.ncbi.nlm.nih.gov/genomes/all/GCF/001/666/715/GCF_001666715.1_ASM166671v1	2|Bacteria	1224|Pseudomonadota	1236|Gammaproteobacteria	2887326|Moraxellales	468|Moraxellaceae	469|Acinetobacter	470|Acinetobacter baumannii	TRUE	FALSE	FALSE	FALSE
GCF_001666745.1	1834137	1834137	Mycobacterium sp. E2699	strain=E2699	Contig	100	0.04	https://ftp.ncbi.nlm.nih.gov/genomes/all/GCF/001/666/745/GCF_001666745.1_ASM166674v1	2|Bacteria	201174|Actinomycetota	1760|Actinomycetes	85007|Mycobacteriales	1762|Mycobacteriaceae	1763|Mycobacterium	1834137|Mycobacterium sp. E2699	TRUE	FALSE	FALSE	FALSE
GCF_001666755.1	1834123	1834123	Mycobacterium sp. E1214	strain=E1214	Contig	100	0.57	https://ftp.ncbi.nlm.nih.gov/genomes/all/GCF/001/666/755/GCF_001666755.1_ASM166675v1	2|Bacteria	201174|Actinomycetota	1760|Actinomycetes	85007|Mycobacteriales	1762|Mycobacteriaceae	1763|Mycobacterium	1834123|Mycobacterium sp. E1214	TRUE	FALSE	FALSE	FALSE
GCF_001666785.1	1834145	1834145	Mycobacterium sp. E3305	strain=E3305	Contig	100	0.33	https://ftp.ncbi.nlm.nih.gov/genomes/all/GCF/001/666/785/GCF_001666785.1_ASM166678v1	2|Bacteria	201174|Actinomycetota	1760|Actinomycetes	85007|Mycobacteriales	1762|Mycobacteriaceae	1763|Mycobacterium	1834145|Mycobacterium sp. E3305	TRUE	FALSE	FALSE	FALSE
GCF_001666795.1	1766	1766	Mycolicibacterium fortuitum	strain=E190	Contig	100	0	https://ftp.ncbi.nlm.nih.gov/genomes/all/GCF/001/666/795/GCF_001666795.1_ASM166679v1	2|Bacteria	201174|Actinomycetota	1760|Actinomycetes	85007|Mycobacteriales	1762|Mycobacteriaceae	1866885|Mycolicibacterium	1766|Mycolicibacterium fortuitum	TRUE	FALSE	FALSE	FALSE
GCF_001666815.1	324058	324058	Mycobacterium alsense	strain=E2978	Contig	99.97	0.19	https://ftp.ncbi.nlm.nih.gov/genomes/all/GCF/001/666/815/GCF_001666815.1_ASM166681v1	2|Bacteria	201174|Actinomycetota	1760|Actinomycetes	85007|Mycobacteriales	1762|Mycobacteriaceae	1763|Mycobacterium	324058|Mycobacterium alsense	TRUE	FALSE	FALSE	FALSE
GCF_001666835.1	1834144	1834144	Mycobacterium sp. E3251	strain=E3251	Contig	100	0.43	https://ftp.ncbi.nlm.nih.gov/genomes/all/GCF/001/666/835/GCF_001666835.1_ASM166683v1	2|Bacteria	201174|Actinomycetota	1760|Actinomycetes	85007|Mycobacteriales	1762|Mycobacteriaceae	1763|Mycobacterium	1834144|Mycobacterium sp. E3251	TRUE	FALSE	FALSE	FALSE
GCF_001666865.1	1834125	1834125	Mycobacterium sp. E136	strain=E136	Contig	99.99	0.97	https://ftp.ncbi.nlm.nih.gov/genomes/all/GCF/001/666/865/GCF_001666865.1_ASM166686v1	2|Bacteria	201174|Actinomycetota	1760|Actinomycetes	85007|Mycobacteriales	1762|Mycobacteriaceae	1763|Mycobacterium	1834125|Mycobacterium sp. E136	TRUE	FALSE	FALSE	FALSE
GCF_001666875.1	1834152	1834152	Mycobacterium sp. E802	strain=E802	Contig	100	0.04	https://ftp.ncbi.nlm.nih.gov/genomes/all/GCF/001/666/875/GCF_001666875.1_ASM166687v1	2|Bacteria	201174|Actinomycetota	1760|Actinomycetes	85007|Mycobacteriales	1762|Mycobacteriaceae	1763|Mycobacterium	1834152|Mycobacterium sp. E802	TRUE	FALSE	FALSE	FALSE
GCF_001666895.1	1856865	1856865	Mycobacterium sp. E3298	strain=E3298	Contig	100	3.74	https://ftp.ncbi.nlm.nih.gov/genomes/all/GCF/001/666/895/GCF_001666895.1_ASM166689v1	2|Bacteria	201174|Actinomycetota	1760|Actinomycetes	85007|Mycobacteriales	1762|Mycobacteriaceae	1763|Mycobacterium	1856865|Mycobacterium sp. E3298	TRUE	FALSE	FALSE	FALSE
GCF_001666915.1	1834146	1834146	Mycobacterium sp. E3339	strain=E3339	Contig	100	0.67	https://ftp.ncbi.nlm.nih.gov/genomes/all/GCF/001/666/915/GCF_001666915.1_ASM166691v1	2|Bacteria	201174|Actinomycetota	1760|Actinomycetes	85007|Mycobacteriales	1762|Mycobacteriaceae	1763|Mycobacterium	1834146|Mycobacterium sp. E3339	TRUE	FALSE	FALSE	FALSE
GCF_001666935.1	1834130	1834130	Mycobacterium sp. E188	strain=E188	Contig	100	0.37	https://ftp.ncbi.nlm.nih.gov/genomes/all/GCF/001/666/935/GCF_001666935.1_ASM166693v1	2|Bacteria	201174|Actinomycetota	1760|Actinomycetes	85007|Mycobacteriales	1762|Mycobacteriaceae	1763|Mycobacterium	1834130|Mycobacterium sp. E188	TRUE	FALSE	FALSE	FALSE
GCF_001666955.1	1834148	1834148	Mycobacterium sp. E735	strain=E735	Contig	100	0.96	https://ftp.ncbi.nlm.nih.gov/genomes/all/GCF/001/666/955/GCF_001666955.1_ASM166695v1	2|Bacteria	201174|Actinomycetota	1760|Actinomycetes	85007|Mycobacteriales	1762|Mycobacteriaceae	1763|Mycobacterium	1834148|Mycobacterium sp. E735	TRUE	FALSE	FALSE	FALSE
GCF_001666985.1	1766	1766	Mycolicibacterium fortuitum	strain=E1141	Contig	100	0	https://ftp.ncbi.nlm.nih.gov/genomes/all/GCF/001/666/985/GCF_001666985.1_ASM166698v1	2|Bacteria	201174|Actinomycetota	1760|Actinomycetes	85007|Mycobacteriales	1762|Mycobacteriaceae	1866885|Mycolicibacterium	1766|Mycolicibacterium fortuitum	TRUE	FALSE	FALSE	FALSE
GCF_001667015.1	1834143	1834143	Mycobacterium sp. E3198	strain=E3198	Contig	99.99	0.1	https://ftp.ncbi.nlm.nih.gov/genomes/all/GCF/001/667/015/GCF_001667015.1_ASM166701v1	2|Bacteria	201174|Actinomycetota	1760|Actinomycetes	85007|Mycobacteriales	1762|Mycobacteriaceae	1763|Mycobacterium	1834143|Mycobacterium sp. E3198	TRUE	FALSE	FALSE	FALSE
GCF_001667035.1	1834094	1834094	Mycobacterium sp. 852002-51057_SCH5723018	strain=852002-51057_SCH5723018	Contig	100	0.02	https://ftp.ncbi.nlm.nih.gov/genomes/all/GCF/001/667/035/GCF_001667035.1_ASM166703v1	2|Bacteria	201174|Actinomycetota	1760|Actinomycetes	85007|Mycobacteriales	1762|Mycobacteriaceae	1763|Mycobacterium	1834094|Mycobacterium sp. 852002-51057_SCH5723018	TRUE	FALSE	FALSE	FALSE
GCF_001667065.1	1249101	1249101	Mycolicibacterium celeriflavum	strain=852002-51296_SCH5728562-a	Contig	100	0.04	https://ftp.ncbi.nlm.nih.gov/genomes/all/GCF/001/667/065/GCF_001667065.1_ASM166706v1	2|Bacteria	201174|Actinomycetota	1760|Actinomycetes	85007|Mycobacteriales	1762|Mycobacteriaceae	1866885|Mycolicibacterium	1249101|Mycolicibacterium celeriflavum	TRUE	FALSE	FALSE	FALSE
GCF_001667075.1	1834116	1834116	Mycobacterium sp. 852014-52450_SCH5900713	strain=852014-52450_SCH5900713	Contig	100	0	https://ftp.ncbi.nlm.nih.gov/genomes/all/GCF/001/667/075/GCF_001667075.1_ASM166707v1	2|Bacteria	201174|Actinomycetota	1760|Actinomycetes	85007|Mycobacteriales	1762|Mycobacteriaceae	1763|Mycobacterium	1834116|Mycobacterium sp. 852014-52450_SCH5900713	TRUE	FALSE	FALSE	FALSE
GCF_001667105.1	1834096	1834096	Mycobacterium sp. 852002-51152_SCH6134967	strain=852002-51152_SCH6134967	Contig	100	0	https://ftp.ncbi.nlm.nih.gov/genomes/all/GCF/001/667/105/GCF_001667105.1_ASM166710v1	2|Bacteria	201174|Actinomycetota	1760|Actinomycetes	85007|Mycobacteriales	1762|Mycobacteriaceae	1763|Mycobacterium	1834096|Mycobacterium sp. 852002-51152_SCH6134967	TRUE	FALSE	FALSE	FALSE
GCF_001667115.1	1834097	1834097	Mycobacterium sp. 852002-51163_SCH5372311	strain=852002-51163_SCH5372311	Contig	100	0	https://ftp.ncbi.nlm.nih.gov/genomes/all/GCF/001/667/115/GCF_001667115.1_ASM166711v1	2|Bacteria	201174|Actinomycetota	1760|Actinomycetes	85007|Mycobacteriales	1762|Mycobacteriaceae	1763|Mycobacterium	1834097|Mycobacterium sp. 852002-51163_SCH5372311	TRUE	FALSE	FALSE	FALSE
GCF_001667145.1	1834106	1834106	Mycobacterium sp. 852002-51971_SCH5477799-a	strain=852002-51971_SCH5477799-a	Contig	100	0.13	https://ftp.ncbi.nlm.nih.gov/genomes/all/GCF/001/667/145/GCF_001667145.1_ASM166714v1	2|Bacteria	201174|Actinomycetota	1760|Actinomycetes	85007|Mycobacteriales	1762|Mycobacteriaceae	1763|Mycobacterium	1834106|Mycobacterium sp. 852002-51971_SCH5477799-a	TRUE	FALSE	FALSE	FALSE
GCF_001667155.1	1834107	1834107	Mycobacterium sp. 852002-53434_SCH5985345	strain=852002-53434_SCH5985345	Contig	100	0	https://ftp.ncbi.nlm.nih.gov/genomes/all/GCF/001/667/155/GCF_001667155.1_ASM166715v1	2|Bacteria	201174|Actinomycetota	1760|Actinomycetes	85007|Mycobacteriales	1762|Mycobacteriaceae	1763|Mycobacterium	1834107|Mycobacterium sp. 852002-53434_SCH5985345	TRUE	FALSE	FALSE	FALSE
GCF_001667185.1	1834092	1834092	Mycobacterium sp. 852002-50816_SCH5313054-b	strain=852002-50816_SCH5313054-b	Contig	100	0.04	https://ftp.ncbi.nlm.nih.gov/genomes/all/GCF/001/667/185/GCF_001667185.1_ASM166718v1	2|Bacteria	201174|Actinomycetota	1760|Actinomycetes	85007|Mycobacteriales	1762|Mycobacteriaceae	1763|Mycobacterium	1834092|Mycobacterium sp. 852002-50816_SCH5313054-b	TRUE	FALSE	FALSE	FALSE
GCF_001667205.1	43304	43304	Mycolicibacterium peregrinum	strain=ACS819	Contig	100	0.01	https://ftp.ncbi.nlm.nih.gov/genomes/all/GCF/001/667/205/GCF_001667205.1_ASM166720v1	2|Bacteria	201174|Actinomycetota	1760|Actinomycetes	85007|Mycobacteriales	1762|Mycobacteriaceae	1866885|Mycolicibacterium	43304|Mycolicibacterium peregrinum	TRUE	FALSE	FALSE	FALSE
GCF_001667225.1	451644	451644	Mycolicibacterium conceptionense	strain=ACS2995	Contig	100	0	https://ftp.ncbi.nlm.nih.gov/genomes/all/GCF/001/667/225/GCF_001667225.1_ASM166722v1	2|Bacteria	201174|Actinomycetota	1760|Actinomycetes	85007|Mycobacteriales	1762|Mycobacteriaceae	1866885|Mycolicibacterium	451644|Mycolicibacterium conceptionense	TRUE	FALSE	FALSE	FALSE
GCF_001667235.1	451644	451644	Mycolicibacterium conceptionense	strain=ACS1953	Contig	100	0	https://ftp.ncbi.nlm.nih.gov/genomes/all/GCF/001/667/235/GCF_001667235.1_ASM166723v1	2|Bacteria	201174|Actinomycetota	1760|Actinomycetes	85007|Mycobacteriales	1762|Mycobacteriaceae	1866885|Mycolicibacterium	451644|Mycolicibacterium conceptionense	TRUE	FALSE	FALSE	FALSE
GCF_001667265.1	1834121	1834121	Mycobacterium sp. ACS4331	strain=ACS4331	Contig	100	0.04	https://ftp.ncbi.nlm.nih.gov/genomes/all/GCF/001/667/265/GCF_001667265.1_ASM166726v1	2|Bacteria	201174|Actinomycetota	1760|Actinomycetes	85007|Mycobacteriales	1762|Mycobacteriaceae	1763|Mycobacterium	1834121|Mycobacterium sp. ACS4331	TRUE	FALSE	FALSE	FALSE
GCF_001667275.1	1834119	1834119	Mycobacterium sp. ACS4054	strain=ACS4054	Contig	100	0.03	https://ftp.ncbi.nlm.nih.gov/genomes/all/GCF/001/667/275/GCF_001667275.1_ASM166727v1	2|Bacteria	201174|Actinomycetota	1760|Actinomycetes	85007|Mycobacteriales	1762|Mycobacteriaceae	1763|Mycobacterium	1834119|Mycobacterium sp. ACS4054	TRUE	FALSE	FALSE	FALSE
GCF_001667305.1	451644	451644	Mycolicibacterium conceptionense	strain=ACS4694	Contig	100	0.01	https://ftp.ncbi.nlm.nih.gov/genomes/all/GCF/001/667/305/GCF_001667305.1_ASM166730v1	2|Bacteria	201174|Actinomycetota	1760|Actinomycetes	85007|Mycobacteriales	1762|Mycobacteriaceae	1866885|Mycolicibacterium	451644|Mycolicibacterium conceptionense	TRUE	FALSE	FALSE	FALSE
GCF_001667315.1	1834083	1834083	Mycobacterium sp. 852002-10029_SCH5224772	strain=852002-10029_SCH5224772	Contig	100	0.16	https://ftp.ncbi.nlm.nih.gov/genomes/all/GCF/001/667/315/GCF_001667315.1_ASM166731v1	2|Bacteria	201174|Actinomycetota	1760|Actinomycetes	85007|Mycobacteriales	1762|Mycobacteriaceae	1763|Mycobacterium	1834083|Mycobacterium sp. 852002-10029_SCH5224772	TRUE	FALSE	FALSE	FALSE
GCF_001667345.1	1766	1766	Mycolicibacterium fortuitum	strain=852002-51564_SCH6189132-b	Contig	100	0.1	https://ftp.ncbi.nlm.nih.gov/genomes/all/GCF/001/667/345/GCF_001667345.1_ASM166734v1	2|Bacteria	201174|Actinomycetota	1760|Actinomycetes	85007|Mycobacteriales	1762|Mycobacteriaceae	1866885|Mycolicibacterium	1766|Mycolicibacterium fortuitum	TRUE	FALSE	FALSE	FALSE
GCF_001667355.1	1767	1767	Mycobacterium intracellulare	strain=852002-53206_SCH5915646	Contig	100	0.34	https://ftp.ncbi.nlm.nih.gov/genomes/all/GCF/001/667/355/GCF_001667355.1_ASM166735v1	2|Bacteria	201174|Actinomycetota	1760|Actinomycetes	85007|Mycobacteriales	1762|Mycobacteriaceae	1763|Mycobacterium	1767|Mycobacterium intracellulare	TRUE	FALSE	FALSE	FALSE
GCF_001667375.1	875328	875328	Mycolicibacter sinensis	strain=852014-51077_SCH5608930-a	Contig	100	0.02	https://ftp.ncbi.nlm.nih.gov/genomes/all/GCF/001/667/375/GCF_001667375.1_ASM166737v1	2|Bacteria	201174|Actinomycetota	1760|Actinomycetes	85007|Mycobacteriales	1762|Mycobacteriaceae	1073531|Mycolicibacter	875328|Mycolicibacter sinensis	TRUE	FALSE	FALSE	FALSE
GCF_001667395.1	875328	875328	Mycolicibacter sinensis	strain=852014-51077_SCH5608930-b	Contig	100	0	https://ftp.ncbi.nlm.nih.gov/genomes/all/GCF/001/667/395/GCF_001667395.1_ASM166739v1	2|Bacteria	201174|Actinomycetota	1760|Actinomycetes	85007|Mycobacteriales	1762|Mycobacteriaceae	1073531|Mycolicibacter	875328|Mycolicibacter sinensis	TRUE	FALSE	FALSE	FALSE
GCF_001667425.1	1834104	1834104	Mycobacterium sp. 852002-51613_SCH5001154	strain=852002-51613_SCH5001154	Contig	100	0	https://ftp.ncbi.nlm.nih.gov/genomes/all/GCF/001/667/425/GCF_001667425.1_ASM166742v1	2|Bacteria	201174|Actinomycetota	1760|Actinomycetes	85007|Mycobacteriales	1762|Mycobacteriaceae	1763|Mycobacterium	1834104|Mycobacterium sp. 852002-51613_SCH5001154	TRUE	FALSE	FALSE	FALSE
GCF_001667445.1	1766	1766	Mycolicibacterium fortuitum	strain=852002-51695_SCH5383401	Contig	100	0.03	https://ftp.ncbi.nlm.nih.gov/genomes/all/GCF/001/667/445/GCF_001667445.1_ASM166744v1	2|Bacteria	201174|Actinomycetota	1760|Actinomycetes	85007|Mycobacteriales	1762|Mycobacteriaceae	1866885|Mycolicibacterium	1766|Mycolicibacterium fortuitum	TRUE	FALSE	FALSE	FALSE
GCF_001667465.1	85693	85693	Mycolicibacterium monacense	strain=852002-10379_SCH5584320	Contig	100	0.15	https://ftp.ncbi.nlm.nih.gov/genomes/all/GCF/001/667/465/GCF_001667465.1_ASM166746v1	2|Bacteria	201174|Actinomycetota	1760|Actinomycetes	85007|Mycobacteriales	1762|Mycobacteriaceae	1866885|Mycolicibacterium	85693|Mycolicibacterium monacense	TRUE	FALSE	FALSE	FALSE
GCF_001667505.1	1834117	1834117	Mycobacterium sp. ACS1612	strain=ACS1612	Contig	100	0.13	https://ftp.ncbi.nlm.nih.gov/genomes/all/GCF/001/667/505/GCF_001667505.1_ASM166750v1	2|Bacteria	201174|Actinomycetota	1760|Actinomycetes	85007|Mycobacteriales	1762|Mycobacteriaceae	1763|Mycobacterium	1834117|Mycobacterium sp. ACS1612	TRUE	FALSE	FALSE	FALSE
GCF_001667525.1	120959	120959	Mycobacterium kubicae	strain=ACS1160	Contig	100	0.03	https://ftp.ncbi.nlm.nih.gov/genomes/all/GCF/001/667/525/GCF_001667525.1_ASM166752v1	2|Bacteria	201174|Actinomycetota	1760|Actinomycetes	85007|Mycobacteriales	1762|Mycobacteriaceae	1763|Mycobacterium	120959|Mycobacterium kubicae	TRUE	FALSE	FALSE	FALSE
GCF_001667535.1	81858	81858	Mycolicibacterium elephantis	strain=852002-10318_SCH4845932	Contig	100	0.01	https://ftp.ncbi.nlm.nih.gov/genomes/all/GCF/001/667/535/GCF_001667535.1_ASM166753v1	2|Bacteria	201174|Actinomycetota	1760|Actinomycetes	85007|Mycobacteriales	1762|Mycobacteriaceae	1866885|Mycolicibacterium	81858|Mycolicibacterium elephantis	TRUE	FALSE	FALSE	FALSE
GCF_001667545.1	573	573	Klebsiella pneumoniae	strain=KPNIH37	Contig	100	0.07	https://ftp.ncbi.nlm.nih.gov/genomes/all/GCF/001/667/545/GCF_001667545.1_ASM166754v1	2|Bacteria	1224|Pseudomonadota	1236|Gammaproteobacteria	91347|Enterobacterales	543|Enterobacteriaceae	570|Klebsiella	573|Klebsiella pneumoniae	TRUE	FALSE	FALSE	FALSE
GCF_001667585.1	1834138	1834138	Mycobacterium sp. E2733	strain=E2733	Contig	100	0.04	https://ftp.ncbi.nlm.nih.gov/genomes/all/GCF/001/667/585/GCF_001667585.1_ASM166758v1	2|Bacteria	201174|Actinomycetota	1760|Actinomycetes	85007|Mycobacteriales	1762|Mycobacteriaceae	1763|Mycobacterium	1834138|Mycobacterium sp. E2733	TRUE	FALSE	FALSE	FALSE
GCF_001667595.1	1834140	1834140	Mycobacterium sp. E2989	strain=E2989	Contig	100	0	https://ftp.ncbi.nlm.nih.gov/genomes/all/GCF/001/667/595/GCF_001667595.1_ASM166759v1	2|Bacteria	201174|Actinomycetota	1760|Actinomycetes	85007|Mycobacteriales	1762|Mycobacteriaceae	1763|Mycobacterium	1834140|Mycobacterium sp. E2989	TRUE	FALSE	FALSE	FALSE
GCF_001667625.1	1856863	1856863	Mycobacterium sp. E1715	strain=E1715	Contig	99.99	1.18	https://ftp.ncbi.nlm.nih.gov/genomes/all/GCF/001/667/625/GCF_001667625.1_ASM166762v1	2|Bacteria	201174|Actinomycetota	1760|Actinomycetes	85007|Mycobacteriales	1762|Mycobacteriaceae	1763|Mycobacterium	1856863|Mycobacterium sp. E1715	TRUE	FALSE	FALSE	FALSE
GCF_001667655.1	1767	1767	Mycobacterium intracellulare	strain=E3191	Contig	100	0.04	https://ftp.ncbi.nlm.nih.gov/genomes/all/GCF/001/667/655/GCF_001667655.1_ASM166765v1	2|Bacteria	201174|Actinomycetota	1760|Actinomycetes	85007|Mycobacteriales	1762|Mycobacteriaceae	1763|Mycobacterium	1767|Mycobacterium intracellulare	TRUE	FALSE	FALSE	FALSE
GCF_001667665.1	1834147	1834147	Mycobacterium sp. E342	strain=E342	Contig	100	0.69	https://ftp.ncbi.nlm.nih.gov/genomes/all/GCF/001/667/665/GCF_001667665.1_ASM166766v1	2|Bacteria	201174|Actinomycetota	1760|Actinomycetes	85007|Mycobacteriales	1762|Mycobacteriaceae	1763|Mycobacterium	1834147|Mycobacterium sp. E342	TRUE	FALSE	FALSE	FALSE
GCF_001667695.1	560555	560555	Mycobacterium mantenii	strain=E152	Contig	100	0.15	https://ftp.ncbi.nlm.nih.gov/genomes/all/GCF/001/667/695/GCF_001667695.1_ASM166769v1	2|Bacteria	201174|Actinomycetota	1760|Actinomycetes	85007|Mycobacteriales	1762|Mycobacteriaceae	1763|Mycobacterium	560555|Mycobacterium mantenii	TRUE	FALSE	FALSE	FALSE
GCF_001667705.1	1767	1767	Mycobacterium intracellulare	strain=E2190	Contig	100	0.04	https://ftp.ncbi.nlm.nih.gov/genomes/all/GCF/001/667/705/GCF_001667705.1_ASM166770v1	2|Bacteria	201174|Actinomycetota	1760|Actinomycetes	85007|Mycobacteriales	1762|Mycobacteriaceae	1763|Mycobacterium	1767|Mycobacterium intracellulare	TRUE	FALSE	FALSE	FALSE
GCF_001667735.1	1834129	1834129	Mycobacterium sp. E183	strain=E183	Contig	100	0.33	https://ftp.ncbi.nlm.nih.gov/genomes/all/GCF/001/667/735/GCF_001667735.1_ASM166773v1	2|Bacteria	201174|Actinomycetota	1760|Actinomycetes	85007|Mycobacteriales	1762|Mycobacteriaceae	1763|Mycobacterium	1834129|Mycobacterium sp. E183	TRUE	FALSE	FALSE	FALSE
GCF_001667745.1	1834124	1834124	Mycobacterium sp. E1319	strain=E1319	Contig	100	0.84	https://ftp.ncbi.nlm.nih.gov/genomes/all/GCF/001/667/745/GCF_001667745.1_ASM166774v1	2|Bacteria	201174|Actinomycetota	1760|Actinomycetes	85007|Mycobacteriales	1762|Mycobacteriaceae	1763|Mycobacterium	1834124|Mycobacterium sp. E1319	TRUE	FALSE	FALSE	FALSE
GCF_001667775.1	1834128	1834128	Mycobacterium sp. E1747	strain=E1747	Contig	100	1.61	https://ftp.ncbi.nlm.nih.gov/genomes/all/GCF/001/667/775/GCF_001667775.1_ASM166777v1	2|Bacteria	201174|Actinomycetota	1760|Actinomycetes	85007|Mycobacteriales	1762|Mycobacteriaceae	1763|Mycobacterium	1834128|Mycobacterium sp. E1747	TRUE	FALSE	FALSE	FALSE
GCF_001667785.1	1856864	1856864	Mycobacterium sp. E3247	strain=E3247	Contig	100	2.56	https://ftp.ncbi.nlm.nih.gov/genomes/all/GCF/001/667/785/GCF_001667785.1_ASM166778v1	2|Bacteria	201174|Actinomycetota	1760|Actinomycetes	85007|Mycobacteriales	1762|Mycobacteriaceae	1763|Mycobacterium	1856864|Mycobacterium sp. E3247	TRUE	FALSE	FALSE	FALSE
GCF_001667835.1	560555	560555	Mycobacterium mantenii	strain=E3078	Contig	100	0.05	https://ftp.ncbi.nlm.nih.gov/genomes/all/GCF/001/667/835/GCF_001667835.1_ASM166783v1	2|Bacteria	201174|Actinomycetota	1760|Actinomycetes	85007|Mycobacteriales	1762|Mycobacteriaceae	1763|Mycobacterium	560555|Mycobacterium mantenii	TRUE	FALSE	FALSE	FALSE
GCF_001667865.1	560555	560555	Mycobacterium mantenii	strain=E3121	Contig	100	0.03	https://ftp.ncbi.nlm.nih.gov/genomes/all/GCF/001/667/865/GCF_001667865.1_ASM166786v1	2|Bacteria	201174|Actinomycetota	1760|Actinomycetes	85007|Mycobacteriales	1762|Mycobacteriaceae	1763|Mycobacterium	560555|Mycobacterium mantenii	TRUE	FALSE	FALSE	FALSE
GCF_001667885.1	1783	1783	Mycobacterium scrofulaceum	strain=E3039	Contig	100	0.28	https://ftp.ncbi.nlm.nih.gov/genomes/all/GCF/001/667/885/GCF_001667885.1_ASM166788v1	2|Bacteria	201174|Actinomycetota	1760|Actinomycetes	85007|Mycobacteriales	1762|Mycobacteriaceae	1763|Mycobacterium	1783|Mycobacterium scrofulaceum	TRUE	FALSE	FALSE	FALSE
GCF_001667905.1	339268	339268	Mycobacterium colombiense	strain=E2464	Contig	100	0.05	https://ftp.ncbi.nlm.nih.gov/genomes/all/GCF/001/667/905/GCF_001667905.1_ASM166790v1	2|Bacteria	201174|Actinomycetota	1760|Actinomycetes	85007|Mycobacteriales	1762|Mycobacteriaceae	1763|Mycobacterium	339268|Mycobacterium colombiense	TRUE	FALSE	FALSE	FALSE
GCF_001667925.1	1834134	1834134	Mycobacterium sp. E2479	strain=E2479	Contig	100	0.28	https://ftp.ncbi.nlm.nih.gov/genomes/all/GCF/001/667/925/GCF_001667925.1_ASM166792v1	2|Bacteria	201174|Actinomycetota	1760|Actinomycetes	85007|Mycobacteriales	1762|Mycobacteriaceae	1763|Mycobacterium	1834134|Mycobacterium sp. E2479	TRUE	FALSE	FALSE	FALSE
GCF_001667945.1	875328	875328	Mycolicibacter sinensis	strain=E1572	Contig	99.99	0.11	https://ftp.ncbi.nlm.nih.gov/genomes/all/GCF/001/667/945/GCF_001667945.1_ASM166794v1	2|Bacteria	201174|Actinomycetota	1760|Actinomycetes	85007|Mycobacteriales	1762|Mycobacteriaceae	1073531|Mycolicibacter	875328|Mycolicibacter sinensis	TRUE	FALSE	FALSE	FALSE
GCF_001667965.1	451644	451644	Mycolicibacterium conceptionense	strain=ACS2998	Contig	100	0	https://ftp.ncbi.nlm.nih.gov/genomes/all/GCF/001/667/965/GCF_001667965.1_ASM166796v1	2|Bacteria	201174|Actinomycetota	1760|Actinomycetes	85007|Mycobacteriales	1762|Mycobacteriaceae	1866885|Mycolicibacterium	451644|Mycolicibacterium conceptionense	TRUE	FALSE	FALSE	FALSE
GCF_001667995.1	560555	560555	Mycobacterium mantenii	strain=E2660	Contig	100	0.13	https://ftp.ncbi.nlm.nih.gov/genomes/all/GCF/001/667/995/GCF_001667995.1_ASM166799v1	2|Bacteria	201174|Actinomycetota	1760|Actinomycetes	85007|Mycobacteriales	1762|Mycobacteriaceae	1763|Mycobacterium	560555|Mycobacterium mantenii	TRUE	FALSE	FALSE	FALSE
GCF_001668445.1	470	470	Acinetobacter baumannii	strain=ABUH714	Contig	100	0.17	https://ftp.ncbi.nlm.nih.gov/genomes/all/GCF/001/668/445/GCF_001668445.1_ASM166844v1	2|Bacteria	1224|Pseudomonadota	1236|Gammaproteobacteria	2887326|Moraxellales	468|Moraxellaceae	469|Acinetobacter	470|Acinetobacter baumannii	TRUE	FALSE	FALSE	FALSE
GCF_001668465.2	470	470	Acinetobacter baumannii	strain=ABUH773	Complete Genome	100	0.2	https://ftp.ncbi.nlm.nih.gov/genomes/all/GCF/001/668/465/GCF_001668465.2_ASM166846v2	2|Bacteria	1224|Pseudomonadota	1236|Gammaproteobacteria	2887326|Moraxellales	468|Moraxellaceae	469|Acinetobacter	470|Acinetobacter baumannii	TRUE	TRUE	FALSE	FALSE
GCF_001668475.1	470	470	Acinetobacter baumannii	strain=ABUH726	Contig	100	0.18	https://ftp.ncbi.nlm.nih.gov/genomes/all/GCF/001/668/475/GCF_001668475.1_ASM166847v1	2|Bacteria	1224|Pseudomonadota	1236|Gammaproteobacteria	2887326|Moraxellales	468|Moraxellaceae	469|Acinetobacter	470|Acinetobacter baumannii	TRUE	FALSE	FALSE	FALSE
GCF_001668515.1	470	470	Acinetobacter baumannii	strain=ABUH721	Contig	100	0.17	https://ftp.ncbi.nlm.nih.gov/genomes/all/GCF/001/668/515/GCF_001668515.1_ASM166851v1	2|Bacteria	1224|Pseudomonadota	1236|Gammaproteobacteria	2887326|Moraxellales	468|Moraxellaceae	469|Acinetobacter	470|Acinetobacter baumannii	TRUE	FALSE	FALSE	FALSE
GCF_001668535.1	470	470	Acinetobacter baumannii	strain=ABUH744	Contig	100	0.18	https://ftp.ncbi.nlm.nih.gov/genomes/all/GCF/001/668/535/GCF_001668535.1_ASM166853v1	2|Bacteria	1224|Pseudomonadota	1236|Gammaproteobacteria	2887326|Moraxellales	468|Moraxellaceae	469|Acinetobacter	470|Acinetobacter baumannii	TRUE	FALSE	FALSE	FALSE
GCF_001668555.1	470	470	Acinetobacter baumannii	strain=ABUH756	Contig	100	0.18	https://ftp.ncbi.nlm.nih.gov/genomes/all/GCF/001/668/555/GCF_001668555.1_ASM166855v1	2|Bacteria	1224|Pseudomonadota	1236|Gammaproteobacteria	2887326|Moraxellales	468|Moraxellaceae	469|Acinetobacter	470|Acinetobacter baumannii	TRUE	FALSE	FALSE	FALSE
GCF_001668575.1	1834069	1834069	Mycobacterium sp. 1164985.4	strain=1164985.4	Contig	99.99	0.13	https://ftp.ncbi.nlm.nih.gov/genomes/all/GCF/001/668/575/GCF_001668575.1_ASM166857v1	2|Bacteria	201174|Actinomycetota	1760|Actinomycetes	85007|Mycobacteriales	1762|Mycobacteriaceae	1763|Mycobacterium	1834069|Mycobacterium sp. 1164985.4	TRUE	FALSE	FALSE	FALSE
GCF_001668585.1	470	470	Acinetobacter baumannii	strain=ABUH801	Contig	100	0.45	https://ftp.ncbi.nlm.nih.gov/genomes/all/GCF/001/668/585/GCF_001668585.1_ASM166858v1	2|Bacteria	1224|Pseudomonadota	1236|Gammaproteobacteria	2887326|Moraxellales	468|Moraxellaceae	469|Acinetobacter	470|Acinetobacter baumannii	TRUE	FALSE	FALSE	FALSE
GCF_001668615.1	1834077	1834077	Mycobacterium sp. 1274761.0	strain=1274761	Contig	100	0.15	https://ftp.ncbi.nlm.nih.gov/genomes/all/GCF/001/668/615/GCF_001668615.1_ASM166861v1	2|Bacteria	201174|Actinomycetota	1760|Actinomycetes	85007|Mycobacteriales	1762|Mycobacteriaceae	1763|Mycobacterium	1834077|Mycobacterium sp. 1274761.0	TRUE	FALSE	FALSE	FALSE
GCF_001668625.1	1834076	1834076	Mycobacterium sp. 1274756.6	strain=1274756.6	Contig	100	0.05	https://ftp.ncbi.nlm.nih.gov/genomes/all/GCF/001/668/625/GCF_001668625.1_ASM166862v1	2|Bacteria	201174|Actinomycetota	1760|Actinomycetes	85007|Mycobacteriales	1762|Mycobacteriaceae	1763|Mycobacterium	1834076|Mycobacterium sp. 1274756.6	TRUE	FALSE	FALSE	FALSE
GCF_001668645.1	470	470	Acinetobacter baumannii	strain=ABUH724	Contig	100	0.06	https://ftp.ncbi.nlm.nih.gov/genomes/all/GCF/001/668/645/GCF_001668645.1_ASM166864v1	2|Bacteria	1224|Pseudomonadota	1236|Gammaproteobacteria	2887326|Moraxellales	468|Moraxellaceae	469|Acinetobacter	470|Acinetobacter baumannii	TRUE	FALSE	FALSE	FALSE
GCF_001668675.1	1790	1790	Mycobacterium asiaticum	strain=1081914.2	Contig	100	3.17	https://ftp.ncbi.nlm.nih.gov/genomes/all/GCF/001/668/675/GCF_001668675.1_ASM166867v1	2|Bacteria	201174|Actinomycetota	1760|Actinomycetes	85007|Mycobacteriales	1762|Mycobacteriaceae	1763|Mycobacterium	1790|Mycobacterium asiaticum	TRUE	FALSE	FALSE	FALSE
GCF_001668695.1	1834135	1834135	Mycobacterium sp. E2497	strain=E2497	Contig	100	0.51	https://ftp.ncbi.nlm.nih.gov/genomes/all/GCF/001/668/695/GCF_001668695.1_ASM166869v1	2|Bacteria	201174|Actinomycetota	1760|Actinomycetes	85007|Mycobacteriales	1762|Mycobacteriaceae	1763|Mycobacterium	1834135|Mycobacterium sp. E2497	TRUE	FALSE	FALSE	FALSE
GCF_001668705.1	56689	56689	Mycolicibacterium mucogenicum	strain=1127319.6	Contig	99.99	1.66	https://ftp.ncbi.nlm.nih.gov/genomes/all/GCF/001/668/705/GCF_001668705.1_ASM166870v1	2|Bacteria	201174|Actinomycetota	1760|Actinomycetes	85007|Mycobacteriales	1762|Mycobacteriaceae	1866885|Mycolicibacterium	56689|Mycolicibacterium mucogenicum	TRUE	FALSE	FALSE	FALSE
GCF_001668725.1	1834150	1834150	Mycobacterium sp. E787	strain=E787	Contig	100	0	https://ftp.ncbi.nlm.nih.gov/genomes/all/GCF/001/668/725/GCF_001668725.1_ASM166872v1	2|Bacteria	201174|Actinomycetota	1760|Actinomycetes	85007|Mycobacteriales	1762|Mycobacteriaceae	1763|Mycobacterium	1834150|Mycobacterium sp. E787	TRUE	FALSE	FALSE	FALSE
GCF_001668755.1	470	470	Acinetobacter baumannii	strain=ABUH720	Contig	100	0.12	https://ftp.ncbi.nlm.nih.gov/genomes/all/GCF/001/668/755/GCF_001668755.1_ASM166875v1	2|Bacteria	1224|Pseudomonadota	1236|Gammaproteobacteria	2887326|Moraxellales	468|Moraxellaceae	469|Acinetobacter	470|Acinetobacter baumannii	TRUE	FALSE	FALSE	FALSE
GCF_001668765.1	470	470	Acinetobacter baumannii	strain=ABUH713	Contig	100	0.16	https://ftp.ncbi.nlm.nih.gov/genomes/all/GCF/001/668/765/GCF_001668765.1_ASM166876v1	2|Bacteria	1224|Pseudomonadota	1236|Gammaproteobacteria	2887326|Moraxellales	468|Moraxellaceae	469|Acinetobacter	470|Acinetobacter baumannii	TRUE	FALSE	FALSE	FALSE
GCF_001668775.1	470	470	Acinetobacter baumannii	strain=ABUH750	Contig	100	0.16	https://ftp.ncbi.nlm.nih.gov/genomes/all/GCF/001/668/775/GCF_001668775.1_ASM166877v1	2|Bacteria	1224|Pseudomonadota	1236|Gammaproteobacteria	2887326|Moraxellales	468|Moraxellaceae	469|Acinetobacter	470|Acinetobacter baumannii	TRUE	FALSE	FALSE	FALSE
GCF_001668815.1	470	470	Acinetobacter baumannii	strain=ABUH738	Contig	100	0.2	https://ftp.ncbi.nlm.nih.gov/genomes/all/GCF/001/668/815/GCF_001668815.1_ASM166881v1	2|Bacteria	1224|Pseudomonadota	1236|Gammaproteobacteria	2887326|Moraxellales	468|Moraxellaceae	469|Acinetobacter	470|Acinetobacter baumannii	TRUE	FALSE	FALSE	FALSE
GCF_001668835.1	470	470	Acinetobacter baumannii	strain=ABUH731	Contig	100	0.16	https://ftp.ncbi.nlm.nih.gov/genomes/all/GCF/001/668/835/GCF_001668835.1_ASM166883v1	2|Bacteria	1224|Pseudomonadota	1236|Gammaproteobacteria	2887326|Moraxellales	468|Moraxellaceae	469|Acinetobacter	470|Acinetobacter baumannii	TRUE	FALSE	FALSE	FALSE
GCF_001668855.1	470	470	Acinetobacter baumannii	strain=ABUH782	Contig	100	0.46	https://ftp.ncbi.nlm.nih.gov/genomes/all/GCF/001/668/855/GCF_001668855.1_ASM166885v1	2|Bacteria	1224|Pseudomonadota	1236|Gammaproteobacteria	2887326|Moraxellales	468|Moraxellaceae	469|Acinetobacter	470|Acinetobacter baumannii	TRUE	FALSE	FALSE	FALSE
GCF_001668865.1	470	470	Acinetobacter baumannii	strain=ABUH695	Contig	100	0.19	https://ftp.ncbi.nlm.nih.gov/genomes/all/GCF/001/668/865/GCF_001668865.1_ASM166886v1	2|Bacteria	1224|Pseudomonadota	1236|Gammaproteobacteria	2887326|Moraxellales	468|Moraxellaceae	469|Acinetobacter	470|Acinetobacter baumannii	TRUE	FALSE	FALSE	FALSE
GCF_001668875.1	470	470	Acinetobacter baumannii	strain=ABUH792	Contig	100	0.25	https://ftp.ncbi.nlm.nih.gov/genomes/all/GCF/001/668/875/GCF_001668875.1_ASM166887v1	2|Bacteria	1224|Pseudomonadota	1236|Gammaproteobacteria	2887326|Moraxellales	468|Moraxellaceae	469|Acinetobacter	470|Acinetobacter baumannii	TRUE	FALSE	FALSE	FALSE
GCF_001668915.1	470	470	Acinetobacter baumannii	strain=ABUH767	Contig	100	0.13	https://ftp.ncbi.nlm.nih.gov/genomes/all/GCF/001/668/915/GCF_001668915.1_ASM166891v1	2|Bacteria	1224|Pseudomonadota	1236|Gammaproteobacteria	2887326|Moraxellales	468|Moraxellaceae	469|Acinetobacter	470|Acinetobacter baumannii	TRUE	FALSE	FALSE	FALSE
GCF_001668935.1	470	470	Acinetobacter baumannii	strain=ABUH775	Contig	100	0.07	https://ftp.ncbi.nlm.nih.gov/genomes/all/GCF/001/668/935/GCF_001668935.1_ASM166893v1	2|Bacteria	1224|Pseudomonadota	1236|Gammaproteobacteria	2887326|Moraxellales	468|Moraxellaceae	469|Acinetobacter	470|Acinetobacter baumannii	TRUE	FALSE	FALSE	FALSE
GCF_001668945.1	470	470	Acinetobacter baumannii	strain=ABUH736	Contig	100	0.2	https://ftp.ncbi.nlm.nih.gov/genomes/all/GCF/001/668/945/GCF_001668945.1_ASM166894v1	2|Bacteria	1224|Pseudomonadota	1236|Gammaproteobacteria	2887326|Moraxellales	468|Moraxellaceae	469|Acinetobacter	470|Acinetobacter baumannii	TRUE	FALSE	FALSE	FALSE
GCF_001668955.1	470	470	Acinetobacter baumannii	strain=ABUH813	Contig	100	0.13	https://ftp.ncbi.nlm.nih.gov/genomes/all/GCF/001/668/955/GCF_001668955.1_ASM166895v1	2|Bacteria	1224|Pseudomonadota	1236|Gammaproteobacteria	2887326|Moraxellales	468|Moraxellaceae	469|Acinetobacter	470|Acinetobacter baumannii	TRUE	FALSE	FALSE	FALSE
GCF_001668995.1	470	470	Acinetobacter baumannii	strain=ABUH716	Contig	100	0.16	https://ftp.ncbi.nlm.nih.gov/genomes/all/GCF/001/668/995/GCF_001668995.1_ASM166899v1	2|Bacteria	1224|Pseudomonadota	1236|Gammaproteobacteria	2887326|Moraxellales	468|Moraxellaceae	469|Acinetobacter	470|Acinetobacter baumannii	TRUE	FALSE	FALSE	FALSE
GCF_001669005.1	470	470	Acinetobacter baumannii	strain=ABUH719	Contig	100	0.44	https://ftp.ncbi.nlm.nih.gov/genomes/all/GCF/001/669/005/GCF_001669005.1_ASM166900v1	2|Bacteria	1224|Pseudomonadota	1236|Gammaproteobacteria	2887326|Moraxellales	468|Moraxellaceae	469|Acinetobacter	470|Acinetobacter baumannii	TRUE	FALSE	FALSE	FALSE
GCF_001669025.1	470	470	Acinetobacter baumannii	strain=ABUH770	Contig	100	0.13	https://ftp.ncbi.nlm.nih.gov/genomes/all/GCF/001/669/025/GCF_001669025.1_ASM166902v1	2|Bacteria	1224|Pseudomonadota	1236|Gammaproteobacteria	2887326|Moraxellales	468|Moraxellaceae	469|Acinetobacter	470|Acinetobacter baumannii	TRUE	FALSE	FALSE	FALSE
GCF_001669035.1	470	470	Acinetobacter baumannii	strain=ABUH730	Contig	100	0.23	https://ftp.ncbi.nlm.nih.gov/genomes/all/GCF/001/669/035/GCF_001669035.1_ASM166903v1	2|Bacteria	1224|Pseudomonadota	1236|Gammaproteobacteria	2887326|Moraxellales	468|Moraxellaceae	469|Acinetobacter	470|Acinetobacter baumannii	TRUE	FALSE	FALSE	FALSE
GCF_001669075.1	470	470	Acinetobacter baumannii	strain=ABUH771	Contig	100	0.27	https://ftp.ncbi.nlm.nih.gov/genomes/all/GCF/001/669/075/GCF_001669075.1_ASM166907v1	2|Bacteria	1224|Pseudomonadota	1236|Gammaproteobacteria	2887326|Moraxellales	468|Moraxellaceae	469|Acinetobacter	470|Acinetobacter baumannii	TRUE	FALSE	FALSE	FALSE
GCF_001669095.1	470	470	Acinetobacter baumannii	strain=ABUH781	Contig	100	0.08	https://ftp.ncbi.nlm.nih.gov/genomes/all/GCF/001/669/095/GCF_001669095.1_ASM166909v1	2|Bacteria	1224|Pseudomonadota	1236|Gammaproteobacteria	2887326|Moraxellales	468|Moraxellaceae	469|Acinetobacter	470|Acinetobacter baumannii	TRUE	FALSE	FALSE	FALSE
GCF_001669105.1	470	470	Acinetobacter baumannii	strain=ABUH787	Contig	100	0.5	https://ftp.ncbi.nlm.nih.gov/genomes/all/GCF/001/669/105/GCF_001669105.1_ASM166910v1	2|Bacteria	1224|Pseudomonadota	1236|Gammaproteobacteria	2887326|Moraxellales	468|Moraxellaceae	469|Acinetobacter	470|Acinetobacter baumannii	TRUE	FALSE	FALSE	FALSE
GCF_001669115.1	470	470	Acinetobacter baumannii	strain=ABUH791	Contig	100	0.3	https://ftp.ncbi.nlm.nih.gov/genomes/all/GCF/001/669/115/GCF_001669115.1_ASM166911v1	2|Bacteria	1224|Pseudomonadota	1236|Gammaproteobacteria	2887326|Moraxellales	468|Moraxellaceae	469|Acinetobacter	470|Acinetobacter baumannii	TRUE	FALSE	FALSE	FALSE
GCF_001669145.2	470	470	Acinetobacter baumannii	strain=ABUH793	Complete Genome	100	0.4	https://ftp.ncbi.nlm.nih.gov/genomes/all/GCF/001/669/145/GCF_001669145.2_ASM166914v2	2|Bacteria	1224|Pseudomonadota	1236|Gammaproteobacteria	2887326|Moraxellales	468|Moraxellaceae	469|Acinetobacter	470|Acinetobacter baumannii	TRUE	TRUE	FALSE	FALSE
GCF_001669175.1	470	470	Acinetobacter baumannii	strain=ABUH806	Contig	100	0.16	https://ftp.ncbi.nlm.nih.gov/genomes/all/GCF/001/669/175/GCF_001669175.1_ASM166917v1	2|Bacteria	1224|Pseudomonadota	1236|Gammaproteobacteria	2887326|Moraxellales	468|Moraxellaceae	469|Acinetobacter	470|Acinetobacter baumannii	TRUE	FALSE	FALSE	FALSE
GCF_001669185.1	470	470	Acinetobacter baumannii	strain=ABUH768	Contig	100	0.13	https://ftp.ncbi.nlm.nih.gov/genomes/all/GCF/001/669/185/GCF_001669185.1_ASM166918v1	2|Bacteria	1224|Pseudomonadota	1236|Gammaproteobacteria	2887326|Moraxellales	468|Moraxellaceae	469|Acinetobacter	470|Acinetobacter baumannii	TRUE	FALSE	FALSE	FALSE
GCF_001669195.1	470	470	Acinetobacter baumannii	strain=ABUH785	Contig	100	0.15	https://ftp.ncbi.nlm.nih.gov/genomes/all/GCF/001/669/195/GCF_001669195.1_ASM166919v1	2|Bacteria	1224|Pseudomonadota	1236|Gammaproteobacteria	2887326|Moraxellales	468|Moraxellaceae	469|Acinetobacter	470|Acinetobacter baumannii	TRUE	FALSE	FALSE	FALSE
GCF_001669225.1	470	470	Acinetobacter baumannii	strain=ABUH715	Contig	100	0.37	https://ftp.ncbi.nlm.nih.gov/genomes/all/GCF/001/669/225/GCF_001669225.1_ASM166922v1	2|Bacteria	1224|Pseudomonadota	1236|Gammaproteobacteria	2887326|Moraxellales	468|Moraxellaceae	469|Acinetobacter	470|Acinetobacter baumannii	TRUE	FALSE	FALSE	FALSE
GCF_001669255.1	470	470	Acinetobacter baumannii	strain=ABUH717	Contig	100	0.2	https://ftp.ncbi.nlm.nih.gov/genomes/all/GCF/001/669/255/GCF_001669255.1_ASM166925v1	2|Bacteria	1224|Pseudomonadota	1236|Gammaproteobacteria	2887326|Moraxellales	468|Moraxellaceae	469|Acinetobacter	470|Acinetobacter baumannii	TRUE	FALSE	FALSE	FALSE
GCF_001669265.1	470	470	Acinetobacter baumannii	strain=ABUH740	Contig	100	0.17	https://ftp.ncbi.nlm.nih.gov/genomes/all/GCF/001/669/265/GCF_001669265.1_ASM166926v1	2|Bacteria	1224|Pseudomonadota	1236|Gammaproteobacteria	2887326|Moraxellales	468|Moraxellaceae	469|Acinetobacter	470|Acinetobacter baumannii	TRUE	FALSE	FALSE	FALSE
GCF_001669295.1	470	470	Acinetobacter baumannii	strain=ABUH776	Contig	100	0.19	https://ftp.ncbi.nlm.nih.gov/genomes/all/GCF/001/669/295/GCF_001669295.1_ASM166929v1	2|Bacteria	1224|Pseudomonadota	1236|Gammaproteobacteria	2887326|Moraxellales	468|Moraxellaceae	469|Acinetobacter	470|Acinetobacter baumannii	TRUE	FALSE	FALSE	FALSE
GCF_001669305.1	470	470	Acinetobacter baumannii	strain=ABUH747	Contig	100	0.1	https://ftp.ncbi.nlm.nih.gov/genomes/all/GCF/001/669/305/GCF_001669305.1_ASM166930v1	2|Bacteria	1224|Pseudomonadota	1236|Gammaproteobacteria	2887326|Moraxellales	468|Moraxellaceae	469|Acinetobacter	470|Acinetobacter baumannii	TRUE	FALSE	FALSE	FALSE
GCF_001669335.1	1856860	1856860	Mycobacterium sp. 1245852.3	strain=1245852.3	Contig	99.92	6.07	https://ftp.ncbi.nlm.nih.gov/genomes/all/GCF/001/669/335/GCF_001669335.1_ASM166933v1	2|Bacteria	201174|Actinomycetota	1760|Actinomycetes	85007|Mycobacteriales	1762|Mycobacteriaceae	1763|Mycobacterium	1856860|Mycobacterium sp. 1245852.3	TRUE	FALSE	FALSE	FALSE
GCF_001669345.1	1790	1790	Mycobacterium asiaticum	strain=1276495.2	Contig	100	0.06	https://ftp.ncbi.nlm.nih.gov/genomes/all/GCF/001/669/345/GCF_001669345.1_ASM166934v1	2|Bacteria	201174|Actinomycetota	1760|Actinomycetes	85007|Mycobacteriales	1762|Mycobacteriaceae	1763|Mycobacterium	1790|Mycobacterium asiaticum	TRUE	FALSE	FALSE	FALSE
GCF_001669355.1	470	470	Acinetobacter baumannii	strain=ABUH722	Contig	100	0.38	https://ftp.ncbi.nlm.nih.gov/genomes/all/GCF/001/669/355/GCF_001669355.1_ASM166935v1	2|Bacteria	1224|Pseudomonadota	1236|Gammaproteobacteria	2887326|Moraxellales	468|Moraxellaceae	469|Acinetobacter	470|Acinetobacter baumannii	TRUE	FALSE	FALSE	FALSE
GCF_001669365.1	470	470	Acinetobacter baumannii	strain=ABUH702	Contig	100	0.1	https://ftp.ncbi.nlm.nih.gov/genomes/all/GCF/001/669/365/GCF_001669365.1_ASM166936v1	2|Bacteria	1224|Pseudomonadota	1236|Gammaproteobacteria	2887326|Moraxellales	468|Moraxellaceae	469|Acinetobacter	470|Acinetobacter baumannii	TRUE	FALSE	FALSE	FALSE
GCF_001669415.1	470	470	Acinetobacter baumannii	strain=ABUH759	Contig	100	0.47	https://ftp.ncbi.nlm.nih.gov/genomes/all/GCF/001/669/415/GCF_001669415.1_ASM166941v1	2|Bacteria	1224|Pseudomonadota	1236|Gammaproteobacteria	2887326|Moraxellales	468|Moraxellaceae	469|Acinetobacter	470|Acinetobacter baumannii	TRUE	FALSE	FALSE	FALSE
GCF_001669425.1	470	470	Acinetobacter baumannii	strain=ABUH746	Contig	100	0.16	https://ftp.ncbi.nlm.nih.gov/genomes/all/GCF/001/669/425/GCF_001669425.1_ASM166942v1	2|Bacteria	1224|Pseudomonadota	1236|Gammaproteobacteria	2887326|Moraxellales	468|Moraxellaceae	469|Acinetobacter	470|Acinetobacter baumannii	TRUE	FALSE	FALSE	FALSE
GCF_001669435.1	470	470	Acinetobacter baumannii	strain=ABUH760	Contig	100	0.12	https://ftp.ncbi.nlm.nih.gov/genomes/all/GCF/001/669/435/GCF_001669435.1_ASM166943v1	2|Bacteria	1224|Pseudomonadota	1236|Gammaproteobacteria	2887326|Moraxellales	468|Moraxellaceae	469|Acinetobacter	470|Acinetobacter baumannii	TRUE	FALSE	FALSE	FALSE
GCF_001669455.1	470	470	Acinetobacter baumannii	strain=ABUH766	Contig	100	0.13	https://ftp.ncbi.nlm.nih.gov/genomes/all/GCF/001/669/455/GCF_001669455.1_ASM166945v1	2|Bacteria	1224|Pseudomonadota	1236|Gammaproteobacteria	2887326|Moraxellales	468|Moraxellaceae	469|Acinetobacter	470|Acinetobacter baumannii	TRUE	FALSE	FALSE	FALSE
GCF_001669495.1	470	470	Acinetobacter baumannii	strain=ABUH698	Contig	100	0.16	https://ftp.ncbi.nlm.nih.gov/genomes/all/GCF/001/669/495/GCF_001669495.1_ASM166949v1	2|Bacteria	1224|Pseudomonadota	1236|Gammaproteobacteria	2887326|Moraxellales	468|Moraxellaceae	469|Acinetobacter	470|Acinetobacter baumannii	TRUE	FALSE	FALSE	FALSE
GCF_001669505.1	470	470	Acinetobacter baumannii	strain=ABUH743	Contig	99.99	0.19	https://ftp.ncbi.nlm.nih.gov/genomes/all/GCF/001/669/505/GCF_001669505.1_ASM166950v1	2|Bacteria	1224|Pseudomonadota	1236|Gammaproteobacteria	2887326|Moraxellales	468|Moraxellaceae	469|Acinetobacter	470|Acinetobacter baumannii	TRUE	FALSE	FALSE	FALSE
GCF_001669525.1	470	470	Acinetobacter baumannii	strain=ABUH812	Contig	100	0.1	https://ftp.ncbi.nlm.nih.gov/genomes/all/GCF/001/669/525/GCF_001669525.1_ASM166952v1	2|Bacteria	1224|Pseudomonadota	1236|Gammaproteobacteria	2887326|Moraxellales	468|Moraxellaceae	469|Acinetobacter	470|Acinetobacter baumannii	TRUE	FALSE	FALSE	FALSE
GCF_001669535.1	470	470	Acinetobacter baumannii	strain=ABUH735	Contig	100	0.4	https://ftp.ncbi.nlm.nih.gov/genomes/all/GCF/001/669/535/GCF_001669535.1_ASM166953v1	2|Bacteria	1224|Pseudomonadota	1236|Gammaproteobacteria	2887326|Moraxellales	468|Moraxellaceae	469|Acinetobacter	470|Acinetobacter baumannii	TRUE	FALSE	FALSE	FALSE
GCF_001669575.1	470	470	Acinetobacter baumannii	strain=ABUH709	Contig	100	0.18	https://ftp.ncbi.nlm.nih.gov/genomes/all/GCF/001/669/575/GCF_001669575.1_ASM166957v1	2|Bacteria	1224|Pseudomonadota	1236|Gammaproteobacteria	2887326|Moraxellales	468|Moraxellaceae	469|Acinetobacter	470|Acinetobacter baumannii	TRUE	FALSE	FALSE	FALSE
GCF_001669595.1	470	470	Acinetobacter baumannii	strain=ABUH783	Contig	100	0.15	https://ftp.ncbi.nlm.nih.gov/genomes/all/GCF/001/669/595/GCF_001669595.1_ASM166959v1	2|Bacteria	1224|Pseudomonadota	1236|Gammaproteobacteria	2887326|Moraxellales	468|Moraxellaceae	469|Acinetobacter	470|Acinetobacter baumannii	TRUE	FALSE	FALSE	FALSE
GCF_001669605.1	470	470	Acinetobacter baumannii	strain=ABUH789	Contig	100	0.5	https://ftp.ncbi.nlm.nih.gov/genomes/all/GCF/001/669/605/GCF_001669605.1_ASM166960v1	2|Bacteria	1224|Pseudomonadota	1236|Gammaproteobacteria	2887326|Moraxellales	468|Moraxellaceae	469|Acinetobacter	470|Acinetobacter baumannii	TRUE	FALSE	FALSE	FALSE
GCF_001669635.1	470	470	Acinetobacter baumannii	strain=ABUH779	Contig	100	0.19	https://ftp.ncbi.nlm.nih.gov/genomes/all/GCF/001/669/635/GCF_001669635.1_ASM166963v1	2|Bacteria	1224|Pseudomonadota	1236|Gammaproteobacteria	2887326|Moraxellales	468|Moraxellaceae	469|Acinetobacter	470|Acinetobacter baumannii	TRUE	FALSE	FALSE	FALSE
GCF_001669645.1	470	470	Acinetobacter baumannii	strain=ABUH808	Contig	100	0.17	https://ftp.ncbi.nlm.nih.gov/genomes/all/GCF/001/669/645/GCF_001669645.1_ASM166964v1	2|Bacteria	1224|Pseudomonadota	1236|Gammaproteobacteria	2887326|Moraxellales	468|Moraxellaceae	469|Acinetobacter	470|Acinetobacter baumannii	TRUE	FALSE	FALSE	FALSE
GCF_001669675.1	470	470	Acinetobacter baumannii	strain=ABUH741	Contig	100	0.17	https://ftp.ncbi.nlm.nih.gov/genomes/all/GCF/001/669/675/GCF_001669675.1_ASM166967v1	2|Bacteria	1224|Pseudomonadota	1236|Gammaproteobacteria	2887326|Moraxellales	468|Moraxellaceae	469|Acinetobacter	470|Acinetobacter baumannii	TRUE	FALSE	FALSE	FALSE
GCF_001669695.1	470	470	Acinetobacter baumannii	strain=ABUH765	Contig	100	0.14	https://ftp.ncbi.nlm.nih.gov/genomes/all/GCF/001/669/695/GCF_001669695.1_ASM166969v1	2|Bacteria	1224|Pseudomonadota	1236|Gammaproteobacteria	2887326|Moraxellales	468|Moraxellaceae	469|Acinetobacter	470|Acinetobacter baumannii	TRUE	FALSE	FALSE	FALSE
GCF_001669705.1	470	470	Acinetobacter baumannii	strain=ABUH708	Contig	100	0.16	https://ftp.ncbi.nlm.nih.gov/genomes/all/GCF/001/669/705/GCF_001669705.1_ASM166970v1	2|Bacteria	1224|Pseudomonadota	1236|Gammaproteobacteria	2887326|Moraxellales	468|Moraxellaceae	469|Acinetobacter	470|Acinetobacter baumannii	TRUE	FALSE	FALSE	FALSE
GCF_001669735.1	470	470	Acinetobacter baumannii	strain=863	Contig	100	0.19	https://ftp.ncbi.nlm.nih.gov/genomes/all/GCF/001/669/735/GCF_001669735.1_ASM166973v1	2|Bacteria	1224|Pseudomonadota	1236|Gammaproteobacteria	2887326|Moraxellales	468|Moraxellaceae	469|Acinetobacter	470|Acinetobacter baumannii	TRUE	FALSE	FALSE	FALSE
GCF_001669755.1	1524461	1524461	Pseudomonas sp. EGD-AKN5	strain=EGD-AKN5	Scaffold	100	1.23	https://ftp.ncbi.nlm.nih.gov/genomes/all/GCF/001/669/755/GCF_001669755.1_ASM166975v1	2|Bacteria	1224|Pseudomonadota	1236|Gammaproteobacteria	72274|Pseudomonadales	135621|Pseudomonadaceae	286|Pseudomonas	1524461|Pseudomonas sp. EGD-AKN5	TRUE	FALSE	FALSE	FALSE
GCF_001669775.1	1827365	1827365	Rheinheimera sp. SA_1	strain=SA_1	Contig	99.99	0.02	https://ftp.ncbi.nlm.nih.gov/genomes/all/GCF/001/669/775/GCF_001669775.1_ASM166977v1	2|Bacteria	1224|Pseudomonadota	1236|Gammaproteobacteria	135613|Chromatiales	1046|Chromatiaceae	67575|Rheinheimera	1827365|Rheinheimera sp. SA_1	TRUE	FALSE	FALSE	FALSE
GCF_001670425.2	44283	747	Pasteurella multocida subsp. multocida	strain=HN141014	Complete Genome	100	0.14	https://ftp.ncbi.nlm.nih.gov/genomes/all/GCF/001/670/425/GCF_001670425.2_ASM167042v2	2|Bacteria	1224|Pseudomonadota	1236|Gammaproteobacteria	135625|Pasteurellales	712|Pasteurellaceae	745|Pasteurella	747|Pasteurella multocida	TRUE	TRUE	FALSE	FALSE
GCF_001670435.1	44283	747	Pasteurella multocida subsp. multocida	strain=ATCC 11039	Scaffold	100	0.17	https://ftp.ncbi.nlm.nih.gov/genomes/all/GCF/001/670/435/GCF_001670435.1_ASM167043v1	2|Bacteria	1224|Pseudomonadota	1236|Gammaproteobacteria	135625|Pasteurellales	712|Pasteurellaceae	745|Pasteurella	747|Pasteurella multocida	TRUE	FALSE	FALSE	FALSE
GCF_001670445.1	44283	747	Pasteurella multocida subsp. multocida	strain=DY120818	Scaffold	100	0.15	https://ftp.ncbi.nlm.nih.gov/genomes/all/GCF/001/670/445/GCF_001670445.1_ASM167044v1	2|Bacteria	1224|Pseudomonadota	1236|Gammaproteobacteria	135625|Pasteurellales	712|Pasteurellaceae	745|Pasteurella	747|Pasteurella multocida	TRUE	FALSE	FALSE	FALSE
GCF_001670455.1	44283	747	Pasteurella multocida subsp. multocida	strain=RCAD0276	Scaffold	100	0.13	https://ftp.ncbi.nlm.nih.gov/genomes/all/GCF/001/670/455/GCF_001670455.1_ASM167045v1	2|Bacteria	1224|Pseudomonadota	1236|Gammaproteobacteria	135625|Pasteurellales	712|Pasteurellaceae	745|Pasteurella	747|Pasteurella multocida	TRUE	FALSE	FALSE	FALSE
GCF_001670525.1	44283	747	Pasteurella multocida subsp. multocida	strain=ATCC 1662	Scaffold	100	0.07	https://ftp.ncbi.nlm.nih.gov/genomes/all/GCF/001/670/525/GCF_001670525.1_ASM167052v1	2|Bacteria	1224|Pseudomonadota	1236|Gammaproteobacteria	135625|Pasteurellales	712|Pasteurellaceae	745|Pasteurella	747|Pasteurella multocida	TRUE	FALSE	FALSE	FALSE
GCF_001670535.1	44283	747	Pasteurella multocida subsp. multocida	strain=ATCC 2095	Scaffold	100	0.19	https://ftp.ncbi.nlm.nih.gov/genomes/all/GCF/001/670/535/GCF_001670535.1_ASM167053v1	2|Bacteria	1224|Pseudomonadota	1236|Gammaproteobacteria	135625|Pasteurellales	712|Pasteurellaceae	745|Pasteurella	747|Pasteurella multocida	TRUE	FALSE	FALSE	FALSE
GCF_001670545.1	44283	747	Pasteurella multocida subsp. multocida	strain=ATCC 1702	Scaffold	100	0.16	https://ftp.ncbi.nlm.nih.gov/genomes/all/GCF/001/670/545/GCF_001670545.1_ASM167054v1	2|Bacteria	1224|Pseudomonadota	1236|Gammaproteobacteria	135625|Pasteurellales	712|Pasteurellaceae	745|Pasteurella	747|Pasteurella multocida	TRUE	FALSE	FALSE	FALSE
GCF_001670555.1	44283	747	Pasteurella multocida subsp. multocida	strain=ATCC 2100	Scaffold	100	0.8	https://ftp.ncbi.nlm.nih.gov/genomes/all/GCF/001/670/555/GCF_001670555.1_ASM167055v1	2|Bacteria	1224|Pseudomonadota	1236|Gammaproteobacteria	135625|Pasteurellales	712|Pasteurellaceae	745|Pasteurella	747|Pasteurella multocida	TRUE	FALSE	FALSE	FALSE
GCF_001670605.1	34085	34085	Riemerella anatipestifer	strain=RCAD0142	Contig	99.9	0.04	https://ftp.ncbi.nlm.nih.gov/genomes/all/GCF/001/670/605/GCF_001670605.1_RCAD0142	2|Bacteria	976|Bacteroidota	117743|Flavobacteriia	200644|Flavobacteriales	2762318|Weeksellaceae	34084|Riemerella	34085|Riemerella anatipestifer	TRUE	FALSE	FALSE	FALSE
GCF_001670615.1	34085	34085	Riemerella anatipestifer	strain=RCAD0188	Contig	99.93	0.13	https://ftp.ncbi.nlm.nih.gov/genomes/all/GCF/001/670/615/GCF_001670615.1_RCAD0188	2|Bacteria	976|Bacteroidota	117743|Flavobacteriia	200644|Flavobacteriales	2762318|Weeksellaceae	34084|Riemerella	34085|Riemerella anatipestifer	TRUE	FALSE	FALSE	FALSE
GCF_001670625.2	34085	34085	Riemerella anatipestifer	strain=RCAD0125	Complete Genome	99.83	0.12	https://ftp.ncbi.nlm.nih.gov/genomes/all/GCF/001/670/625/GCF_001670625.2_ASM167062v2	2|Bacteria	976|Bacteroidota	117743|Flavobacteriia	200644|Flavobacteriales	2762318|Weeksellaceae	34084|Riemerella	34085|Riemerella anatipestifer	TRUE	TRUE	FALSE	FALSE
GCF_001670645.1	34085	34085	Riemerella anatipestifer	strain=RCAD0181	Scaffold	99.86	0.11	https://ftp.ncbi.nlm.nih.gov/genomes/all/GCF/001/670/645/GCF_001670645.1_RCAD0181	2|Bacteria	976|Bacteroidota	117743|Flavobacteriia	200644|Flavobacteriales	2762318|Weeksellaceae	34084|Riemerella	34085|Riemerella anatipestifer	TRUE	FALSE	FALSE	FALSE
GCF_001670685.1	34085	34085	Riemerella anatipestifer	strain=RCAD0150	Contig	99.92	0.08	https://ftp.ncbi.nlm.nih.gov/genomes/all/GCF/001/670/685/GCF_001670685.1_RCAD0150	2|Bacteria	976|Bacteroidota	117743|Flavobacteriia	200644|Flavobacteriales	2762318|Weeksellaceae	34084|Riemerella	34085|Riemerella anatipestifer	TRUE	FALSE	FALSE	FALSE
GCF_001670695.1	34085	34085	Riemerella anatipestifer	strain=RCAD0123	Contig	99.88	0.05	https://ftp.ncbi.nlm.nih.gov/genomes/all/GCF/001/670/695/GCF_001670695.1_RCAD0123	2|Bacteria	976|Bacteroidota	117743|Flavobacteriia	200644|Flavobacteriales	2762318|Weeksellaceae	34084|Riemerella	34085|Riemerella anatipestifer	TRUE	FALSE	FALSE	FALSE
GCF_001670725.1	34085	34085	Riemerella anatipestifer	strain=RCAD0124	Contig	99.95	0.19	https://ftp.ncbi.nlm.nih.gov/genomes/all/GCF/001/670/725/GCF_001670725.1_RCAD0124	2|Bacteria	976|Bacteroidota	117743|Flavobacteriia	200644|Flavobacteriales	2762318|Weeksellaceae	34084|Riemerella	34085|Riemerella anatipestifer	TRUE	FALSE	FALSE	FALSE
GCF_001670735.1	34085	34085	Riemerella anatipestifer	strain=RCAD0111	Scaffold	99.98	0.29	https://ftp.ncbi.nlm.nih.gov/genomes/all/GCF/001/670/735/GCF_001670735.1_RCAD0111	2|Bacteria	976|Bacteroidota	117743|Flavobacteriia	200644|Flavobacteriales	2762318|Weeksellaceae	34084|Riemerella	34085|Riemerella anatipestifer	TRUE	FALSE	FALSE	FALSE
GCF_001670765.2	34085	34085	Riemerella anatipestifer	strain=RCAD0133	Complete Genome	99.98	0.27	https://ftp.ncbi.nlm.nih.gov/genomes/all/GCF/001/670/765/GCF_001670765.2_ASM167076v2	2|Bacteria	976|Bacteroidota	117743|Flavobacteriia	200644|Flavobacteriales	2762318|Weeksellaceae	34084|Riemerella	34085|Riemerella anatipestifer	TRUE	TRUE	FALSE	FALSE
GCF_001670775.1	44283	747	Pasteurella multocida subsp. multocida	strain=ATCC 15742	Scaffold	100	0.15	https://ftp.ncbi.nlm.nih.gov/genomes/all/GCF/001/670/775/GCF_001670775.1_ASM167077v1	2|Bacteria	1224|Pseudomonadota	1236|Gammaproteobacteria	135625|Pasteurellales	712|Pasteurellaceae	745|Pasteurella	747|Pasteurella multocida	TRUE	FALSE	FALSE	FALSE
GCF_001670785.1	34085	34085	Riemerella anatipestifer	strain=RCAD0183	Contig	99.95	0.17	https://ftp.ncbi.nlm.nih.gov/genomes/all/GCF/001/670/785/GCF_001670785.1_RCAD0183	2|Bacteria	976|Bacteroidota	117743|Flavobacteriia	200644|Flavobacteriales	2762318|Weeksellaceae	34084|Riemerella	34085|Riemerella anatipestifer	TRUE	FALSE	FALSE	FALSE
GCF_001670805.1	34085	34085	Riemerella anatipestifer	strain=RCAD0147	Contig	99.89	0.05	https://ftp.ncbi.nlm.nih.gov/genomes/all/GCF/001/670/805/GCF_001670805.1_RCAD0147	2|Bacteria	976|Bacteroidota	117743|Flavobacteriia	200644|Flavobacteriales	2762318|Weeksellaceae	34084|Riemerella	34085|Riemerella anatipestifer	TRUE	FALSE	FALSE	FALSE
GCF_001670855.1	34085	34085	Riemerella anatipestifer	strain=RCAD0134	Contig	99.88	0.14	https://ftp.ncbi.nlm.nih.gov/genomes/all/GCF/001/670/855/GCF_001670855.1_RCAD0134	2|Bacteria	976|Bacteroidota	117743|Flavobacteriia	200644|Flavobacteriales	2762318|Weeksellaceae	34084|Riemerella	34085|Riemerella anatipestifer	TRUE	FALSE	FALSE	FALSE
GCF_001670865.1	34085	34085	Riemerella anatipestifer	strain=RCAD0131	Contig	99.9	0.04	https://ftp.ncbi.nlm.nih.gov/genomes/all/GCF/001/670/865/GCF_001670865.1_ASM167086v1	2|Bacteria	976|Bacteroidota	117743|Flavobacteriia	200644|Flavobacteriales	2762318|Weeksellaceae	34084|Riemerella	34085|Riemerella anatipestifer	TRUE	FALSE	FALSE	FALSE
GCF_001670875.1	34085	34085	Riemerella anatipestifer	strain=RCAD0127	Contig	99.83	0.04	https://ftp.ncbi.nlm.nih.gov/genomes/all/GCF/001/670/875/GCF_001670875.1_RCAD0127	2|Bacteria	976|Bacteroidota	117743|Flavobacteriia	200644|Flavobacteriales	2762318|Weeksellaceae	34084|Riemerella	34085|Riemerella anatipestifer	TRUE	FALSE	FALSE	FALSE
GCF_001671145.1	34085	34085	Riemerella anatipestifer	strain=RCAD0121	Contig	99.97	0.19	https://ftp.ncbi.nlm.nih.gov/genomes/all/GCF/001/671/145/GCF_001671145.1_RCAD0121	2|Bacteria	976|Bacteroidota	117743|Flavobacteriia	200644|Flavobacteriales	2762318|Weeksellaceae	34084|Riemerella	34085|Riemerella anatipestifer	TRUE	FALSE	FALSE	FALSE
GCF_001671465.1	381	381	Mesorhizobium loti	strain=R7ANS::ICEMlSym343	Contig	100	0	https://ftp.ncbi.nlm.nih.gov/genomes/all/GCF/001/671/465/GCF_001671465.1_ASM167146v1	2|Bacteria	1224|Pseudomonadota	28211|Alphaproteobacteria	356|Hyphomicrobiales	69277|Phyllobacteriaceae	68287|Mesorhizobium	381|Mesorhizobium loti	TRUE	FALSE	FALSE	FALSE
GCF_001671475.1	381	381	Mesorhizobium loti	strain=R7ANS::ICEMlSym2037	Contig	100	0	https://ftp.ncbi.nlm.nih.gov/genomes/all/GCF/001/671/475/GCF_001671475.1_ASM167147v1	2|Bacteria	1224|Pseudomonadota	28211|Alphaproteobacteria	356|Hyphomicrobiales	69277|Phyllobacteriaceae	68287|Mesorhizobium	381|Mesorhizobium loti	TRUE	FALSE	FALSE	FALSE
GCF_001671485.1	381	381	Mesorhizobium loti	strain=R7ANS::ICEMlSym2042	Contig	100	0	https://ftp.ncbi.nlm.nih.gov/genomes/all/GCF/001/671/485/GCF_001671485.1_ASM167148v1	2|Bacteria	1224|Pseudomonadota	28211|Alphaproteobacteria	356|Hyphomicrobiales	69277|Phyllobacteriaceae	68287|Mesorhizobium	381|Mesorhizobium loti	TRUE	FALSE	FALSE	FALSE
GCF_001671525.1	381	381	Mesorhizobium loti	strain=R7ANS::ICEMlSym2014	Contig	100	0	https://ftp.ncbi.nlm.nih.gov/genomes/all/GCF/001/671/525/GCF_001671525.1_ASM167152v1	2|Bacteria	1224|Pseudomonadota	28211|Alphaproteobacteria	356|Hyphomicrobiales	69277|Phyllobacteriaceae	68287|Mesorhizobium	381|Mesorhizobium loti	TRUE	FALSE	FALSE	FALSE
GCF_001671545.1	381	381	Mesorhizobium loti	strain=R7ANS::ICEMcbSym1271	Contig	100	0	https://ftp.ncbi.nlm.nih.gov/genomes/all/GCF/001/671/545/GCF_001671545.1_ASM167154v1	2|Bacteria	1224|Pseudomonadota	28211|Alphaproteobacteria	356|Hyphomicrobiales	69277|Phyllobacteriaceae	68287|Mesorhizobium	381|Mesorhizobium loti	TRUE	FALSE	FALSE	FALSE
GCF_001672035.1	1590	1590	Lactiplantibacillus plantarum	strain=NCU116	Complete Genome	100	0.51	https://ftp.ncbi.nlm.nih.gov/genomes/all/GCF/001/672/035/GCF_001672035.1_ASM167203v1	2|Bacteria	1239|Bacillota	91061|Bacilli	186826|Lactobacillales	33958|Lactobacillaceae	2767842|Lactiplantibacillus	1590|Lactiplantibacillus plantarum	TRUE	TRUE	FALSE	FALSE
GCF_001672085.1	1678133	1678133	Anabaena sp. AL93	na	Contig	99.95	0.01	https://ftp.ncbi.nlm.nih.gov/genomes/all/GCF/001/672/085/GCF_001672085.1_ASM167208v1	2|Bacteria	1117|Cyanobacteriota	3028117|Cyanophyceae	1161|Nostocales	1162|Nostocaceae	1163|Anabaena	1678133|Anabaena sp. AL93	TRUE	FALSE	FALSE	FALSE
GCF_001672255.1	1710891	1710891	Anabaena sp. AL09	na	Scaffold	99.7	0	https://ftp.ncbi.nlm.nih.gov/genomes/all/GCF/001/672/255/GCF_001672255.1_ASM167225v1	2|Bacteria	1117|Cyanobacteriota	3028117|Cyanophyceae	1161|Nostocales	1162|Nostocaceae	1163|Anabaena	1710891|Anabaena sp. AL09	TRUE	FALSE	FALSE	FALSE
GCF_001672265.1	1408188	1358	Lactococcus lactis RTB018	strain=RTB018	Scaffold	96.59	2.93	https://ftp.ncbi.nlm.nih.gov/genomes/all/GCF/001/672/265/GCF_001672265.1_Llactis1.0	2|Bacteria	1239|Bacillota	91061|Bacilli	186826|Lactobacillales	1300|Streptococcaceae	1357|Lactococcus	1358|Lactococcus lactis	TRUE	FALSE	FALSE	FALSE
GCF_001672295.1	1560234	1560234	Halodesulfovibrio spirochaetisodalis	strain=JC271	Scaffold	99.17	0.15	https://ftp.ncbi.nlm.nih.gov/genomes/all/GCF/001/672/295/GCF_001672295.1_ASM167229v1	2|Bacteria	200940|Thermodesulfobacteriota	3031449|Desulfovibrionia	213115|Desulfovibrionales	194924|Desulfovibrionaceae	1912771|Halodesulfovibrio	1560234|Halodesulfovibrio spirochaetisodalis	TRUE	FALSE	FALSE	FALSE
GCF_001672315.1	1727216	1727216	Streptomyces sp. H-KF8	strain=H-KF8	Contig	100	3.51	https://ftp.ncbi.nlm.nih.gov/genomes/all/GCF/001/672/315/GCF_001672315.1_ASM167231v1	2|Bacteria	201174|Actinomycetota	1760|Actinomycetes	85011|Kitasatosporales	2062|Streptomycetaceae	1883|Streptomyces	1727216|Streptomyces sp. H-KF8	TRUE	FALSE	FALSE	FALSE
GCF_001672355.1	381	381	Mesorhizobium loti	strain=NZP2042	Contig	100	0.09	https://ftp.ncbi.nlm.nih.gov/genomes/all/GCF/001/672/355/GCF_001672355.1_NZP2042	2|Bacteria	1224|Pseudomonadota	28211|Alphaproteobacteria	356|Hyphomicrobiales	69277|Phyllobacteriaceae	68287|Mesorhizobium	381|Mesorhizobium loti	TRUE	FALSE	FALSE	FALSE
GCF_001672365.1	381	381	Mesorhizobium loti	strain=NZP2014	Contig	100	0.89	https://ftp.ncbi.nlm.nih.gov/genomes/all/GCF/001/672/365/GCF_001672365.1_ASM167236v1	2|Bacteria	1224|Pseudomonadota	28211|Alphaproteobacteria	356|Hyphomicrobiales	69277|Phyllobacteriaceae	68287|Mesorhizobium	381|Mesorhizobium loti	TRUE	FALSE	FALSE	FALSE
GCF_001672375.2	1854057	1854057	Mesorhizobium sp. AA22	strain=AA22	Complete Genome	100	0.54	https://ftp.ncbi.nlm.nih.gov/genomes/all/GCF/001/672/375/GCF_001672375.2_ASM167237v2	2|Bacteria	1224|Pseudomonadota	28211|Alphaproteobacteria	356|Hyphomicrobiales	69277|Phyllobacteriaceae	68287|Mesorhizobium	1854057|Mesorhizobium sp. AA22	TRUE	TRUE	TRUE	TRUE
GCF_001672385.1	381	381	Mesorhizobium loti	strain=SU343	Contig	100	0.06	https://ftp.ncbi.nlm.nih.gov/genomes/all/GCF/001/672/385/GCF_001672385.1_SU343	2|Bacteria	1224|Pseudomonadota	28211|Alphaproteobacteria	356|Hyphomicrobiales	69277|Phyllobacteriaceae	68287|Mesorhizobium	381|Mesorhizobium loti	TRUE	FALSE	FALSE	FALSE
GCF_001672435.1	1854058	1854058	Mesorhizobium sp. AA23	strain=AA23	Contig	100	0.86	https://ftp.ncbi.nlm.nih.gov/genomes/all/GCF/001/672/435/GCF_001672435.1_AA23	2|Bacteria	1224|Pseudomonadota	28211|Alphaproteobacteria	356|Hyphomicrobiales	69277|Phyllobacteriaceae	68287|Mesorhizobium	1854058|Mesorhizobium sp. AA23	TRUE	FALSE	FALSE	FALSE
GCF_001672445.1	1854056	1854056	Mesorhizobium sp. WSM3873	strain=WSM3873	Contig	100	0.36	https://ftp.ncbi.nlm.nih.gov/genomes/all/GCF/001/672/445/GCF_001672445.1_WSM3873	2|Bacteria	1224|Pseudomonadota	28211|Alphaproteobacteria	356|Hyphomicrobiales	69277|Phyllobacteriaceae	68287|Mesorhizobium	1854056|Mesorhizobium sp. WSM3873	TRUE	FALSE	FALSE	FALSE
GCF_001672455.2	278153	278153	Mesorhizobium sp. WSM1497	strain=WSM1497	Complete Genome	100	0.65	https://ftp.ncbi.nlm.nih.gov/genomes/all/GCF/001/672/455/GCF_001672455.2_ASM167245v2	2|Bacteria	1224|Pseudomonadota	28211|Alphaproteobacteria	356|Hyphomicrobiales	69277|Phyllobacteriaceae	68287|Mesorhizobium	278153|Mesorhizobium sp. WSM1497	TRUE	TRUE	TRUE	TRUE
GCF_001672535.1	470	470	Acinetobacter baumannii	strain=M3AC14-8	Scaffold	100	0.24	https://ftp.ncbi.nlm.nih.gov/genomes/all/GCF/001/672/535/GCF_001672535.1_ASM167253v1	2|Bacteria	1224|Pseudomonadota	1236|Gammaproteobacteria	2887326|Moraxellales	468|Moraxellaceae	469|Acinetobacter	470|Acinetobacter baumannii	TRUE	FALSE	FALSE	FALSE
GCF_001672555.2	1843184	1843184	Pseudomonas sp. AU11447	strain=AU11447	Contig	100	0.01	https://ftp.ncbi.nlm.nih.gov/genomes/all/GCF/001/672/555/GCF_001672555.2_ASM167255v2	2|Bacteria	1224|Pseudomonadota	1236|Gammaproteobacteria	72274|Pseudomonadales	135621|Pseudomonadaceae	286|Pseudomonas	1843184|Pseudomonas sp. AU11447	TRUE	FALSE	FALSE	FALSE
GCF_001672575.1	1783	1783	Mycobacterium scrofulaceum	strain=E2838	Contig	100	0.56	https://ftp.ncbi.nlm.nih.gov/genomes/all/GCF/001/672/575/GCF_001672575.1_ASM167257v1	2|Bacteria	201174|Actinomycetota	1760|Actinomycetes	85007|Mycobacteriales	1762|Mycobacteriaceae	1763|Mycobacterium	1783|Mycobacterium scrofulaceum	TRUE	FALSE	FALSE	FALSE
GCF_001672595.1	492670	492670	Bacillus velezensis	strain=SRCM100731	Contig	100	0.51	https://ftp.ncbi.nlm.nih.gov/genomes/all/GCF/001/672/595/GCF_001672595.1_ASM167259v1	2|Bacteria	1239|Bacillota	91061|Bacilli	1385|Bacillales	186817|Bacillaceae	1386|Bacillus	492670|Bacillus velezensis	TRUE	FALSE	FALSE	FALSE
GCF_001672605.1	1254	1254	Pediococcus acidilactici	strain=SRCM100320	Contig	100	0.37	https://ftp.ncbi.nlm.nih.gov/genomes/all/GCF/001/672/605/GCF_001672605.1_ASM167260v1	2|Bacteria	1239|Bacillota	91061|Bacilli	186826|Lactobacillales	33958|Lactobacillaceae	1253|Pediococcus	1254|Pediococcus acidilactici	TRUE	FALSE	FALSE	FALSE
GCF_001672615.1	1390	1390	Bacillus amyloliquefaciens	strain=SRCM101266	Contig	100	0	https://ftp.ncbi.nlm.nih.gov/genomes/all/GCF/001/672/615/GCF_001672615.1_ASM167261v1	2|Bacteria	1239|Bacillota	91061|Bacilli	1385|Bacillales	186817|Bacillaceae	1386|Bacillus	1390|Bacillus amyloliquefaciens	TRUE	FALSE	FALSE	FALSE
GCF_001672665.1	1834131	1834131	Mycobacterium sp. E2238	strain=E2238	Contig	100	0.08	https://ftp.ncbi.nlm.nih.gov/genomes/all/GCF/001/672/665/GCF_001672665.1_ASM167266v1	2|Bacteria	201174|Actinomycetota	1760|Actinomycetes	85007|Mycobacteriales	1762|Mycobacteriaceae	1763|Mycobacterium	1834131|Mycobacterium sp. E2238	TRUE	FALSE	FALSE	FALSE
GCF_001672675.1	1834132	1834132	Mycobacterium sp. E2327	strain=E2327	Contig	100	0.27	https://ftp.ncbi.nlm.nih.gov/genomes/all/GCF/001/672/675/GCF_001672675.1_ASM167267v1	2|Bacteria	201174|Actinomycetota	1760|Actinomycetes	85007|Mycobacteriales	1762|Mycobacteriaceae	1763|Mycobacterium	1834132|Mycobacterium sp. E2327	TRUE	FALSE	FALSE	FALSE
GCF_001672685.1	1834133	1834133	Mycobacterium sp. E2462	strain=E2462	Contig	99.99	2.14	https://ftp.ncbi.nlm.nih.gov/genomes/all/GCF/001/672/685/GCF_001672685.1_ASM167268v1	2|Bacteria	201174|Actinomycetota	1760|Actinomycetes	85007|Mycobacteriales	1762|Mycobacteriaceae	1763|Mycobacterium	1834133|Mycobacterium sp. E2462	TRUE	FALSE	FALSE	FALSE
GCF_001672735.1	875328	875328	Mycolicibacter sinensis	strain=E1876	Contig	99.97	0.09	https://ftp.ncbi.nlm.nih.gov/genomes/all/GCF/001/672/735/GCF_001672735.1_ASM167273v1	2|Bacteria	201174|Actinomycetota	1760|Actinomycetes	85007|Mycobacteriales	1762|Mycobacteriaceae	1073531|Mycolicibacter	875328|Mycolicibacter sinensis	TRUE	FALSE	FALSE	FALSE
GCF_001672745.1	1834126	1834126	Mycobacterium sp. E1386	strain=E1386	Contig	100	0.33	https://ftp.ncbi.nlm.nih.gov/genomes/all/GCF/001/672/745/GCF_001672745.1_ASM167274v1	2|Bacteria	201174|Actinomycetota	1760|Actinomycetes	85007|Mycobacteriales	1762|Mycobacteriaceae	1763|Mycobacterium	1834126|Mycobacterium sp. E1386	TRUE	FALSE	FALSE	FALSE
GCF_001672755.1	339268	339268	Mycobacterium colombiense	strain=E1334	Contig	100	0	https://ftp.ncbi.nlm.nih.gov/genomes/all/GCF/001/672/755/GCF_001672755.1_ASM167275v1	2|Bacteria	201174|Actinomycetota	1760|Actinomycetes	85007|Mycobacteriales	1762|Mycobacteriaceae	1763|Mycobacterium	339268|Mycobacterium colombiense	TRUE	FALSE	FALSE	FALSE
GCF_001672775.1	487514	487514	Mycobacterium kyorinense	strain=E861	Contig	99.99	0.24	https://ftp.ncbi.nlm.nih.gov/genomes/all/GCF/001/672/775/GCF_001672775.1_ASM167277v1	2|Bacteria	201174|Actinomycetota	1760|Actinomycetes	85007|Mycobacteriales	1762|Mycobacteriaceae	1763|Mycobacterium	487514|Mycobacterium kyorinense	TRUE	FALSE	FALSE	FALSE
GCF_001672815.1	1834151	1834151	Mycobacterium sp. E796	strain=E796	Contig	99.99	0.43	https://ftp.ncbi.nlm.nih.gov/genomes/all/GCF/001/672/815/GCF_001672815.1_ASM167281v1	2|Bacteria	201174|Actinomycetota	1760|Actinomycetes	85007|Mycobacteriales	1762|Mycobacteriaceae	1763|Mycobacterium	1834151|Mycobacterium sp. E796	TRUE	FALSE	FALSE	FALSE
GCF_001672835.1	1766	1766	Mycolicibacterium fortuitum	strain=E2981	Contig	100	0.28	https://ftp.ncbi.nlm.nih.gov/genomes/all/GCF/001/672/835/GCF_001672835.1_ASM167283v1	2|Bacteria	201174|Actinomycetota	1760|Actinomycetes	85007|Mycobacteriales	1762|Mycobacteriaceae	1866885|Mycolicibacterium	1766|Mycolicibacterium fortuitum	TRUE	FALSE	FALSE	FALSE
GCF_001672845.1	1766	1766	Mycolicibacterium fortuitum	strain=E3337	Contig	100	0.23	https://ftp.ncbi.nlm.nih.gov/genomes/all/GCF/001/672/845/GCF_001672845.1_ASM167284v1	2|Bacteria	201174|Actinomycetota	1760|Actinomycetes	85007|Mycobacteriales	1762|Mycobacteriaceae	1866885|Mycolicibacterium	1766|Mycolicibacterium fortuitum	TRUE	FALSE	FALSE	FALSE
GCF_001672855.1	1766	1766	Mycolicibacterium fortuitum	strain=E2378	Contig	100	0.02	https://ftp.ncbi.nlm.nih.gov/genomes/all/GCF/001/672/855/GCF_001672855.1_ASM167285v1	2|Bacteria	201174|Actinomycetota	1760|Actinomycetes	85007|Mycobacteriales	1762|Mycobacteriaceae	1866885|Mycolicibacterium	1766|Mycolicibacterium fortuitum	TRUE	FALSE	FALSE	FALSE
GCF_001672895.1	1834149	1834149	Mycobacterium sp. E740	strain=E740	Contig	100	0.11	https://ftp.ncbi.nlm.nih.gov/genomes/all/GCF/001/672/895/GCF_001672895.1_ASM167289v1	2|Bacteria	201174|Actinomycetota	1760|Actinomycetes	85007|Mycobacteriales	1762|Mycobacteriaceae	1763|Mycobacterium	1834149|Mycobacterium sp. E740	TRUE	FALSE	FALSE	FALSE
GCF_001672915.1	1856862	1856862	Mycobacterium sp. 1245805.9	strain=1245805.9	Contig	100	0.75	https://ftp.ncbi.nlm.nih.gov/genomes/all/GCF/001/672/915/GCF_001672915.1_ASM167291v1	2|Bacteria	201174|Actinomycetota	1760|Actinomycetes	85007|Mycobacteriales	1762|Mycobacteriaceae	1763|Mycobacterium	1856862|Mycobacterium sp. 1245805.9	TRUE	FALSE	FALSE	FALSE
GCF_001672925.1	1790	1790	Mycobacterium asiaticum	strain=1137369.8	Contig	100	0.21	https://ftp.ncbi.nlm.nih.gov/genomes/all/GCF/001/672/925/GCF_001672925.1_ASM167292v1	2|Bacteria	201174|Actinomycetota	1760|Actinomycetes	85007|Mycobacteriales	1762|Mycobacteriaceae	1763|Mycobacterium	1790|Mycobacterium asiaticum	TRUE	FALSE	FALSE	FALSE
GCF_001672935.1	324058	324058	Mycobacterium alsense	strain=1137317.9	Contig	99.99	0.05	https://ftp.ncbi.nlm.nih.gov/genomes/all/GCF/001/672/935/GCF_001672935.1_ASM167293v1	2|Bacteria	201174|Actinomycetota	1760|Actinomycetes	85007|Mycobacteriales	1762|Mycobacteriaceae	1763|Mycobacterium	324058|Mycobacterium alsense	TRUE	FALSE	FALSE	FALSE
GCF_001672975.1	1834078	1834078	Mycobacterium sp. 1465703.0	strain=1465703	Contig	100	0.72	https://ftp.ncbi.nlm.nih.gov/genomes/all/GCF/001/672/975/GCF_001672975.1_ASM167297v1	2|Bacteria	201174|Actinomycetota	1760|Actinomycetes	85007|Mycobacteriales	1762|Mycobacteriaceae	1763|Mycobacterium	1834078|Mycobacterium sp. 1465703.0	TRUE	FALSE	FALSE	FALSE
GCF_001672995.1	1834081	1834081	Mycobacterium sp. 1482292.6	strain=1482292.6	Contig	100	0.18	https://ftp.ncbi.nlm.nih.gov/genomes/all/GCF/001/672/995/GCF_001672995.1_ASM167299v1	2|Bacteria	201174|Actinomycetota	1760|Actinomycetes	85007|Mycobacteriales	1762|Mycobacteriaceae	1763|Mycobacterium	1834081|Mycobacterium sp. 1482292.6	TRUE	FALSE	FALSE	FALSE
GCF_001673005.1	339268	339268	Mycobacterium colombiense	strain=1211504.4	Contig	99.99	0.18	https://ftp.ncbi.nlm.nih.gov/genomes/all/GCF/001/673/005/GCF_001673005.1_ASM167300v1	2|Bacteria	201174|Actinomycetota	1760|Actinomycetes	85007|Mycobacteriales	1762|Mycobacteriaceae	1763|Mycobacterium	339268|Mycobacterium colombiense	TRUE	FALSE	FALSE	FALSE
GCF_001673015.1	339268	339268	Mycobacterium colombiense	strain=1245759.5	Contig	100	0.32	https://ftp.ncbi.nlm.nih.gov/genomes/all/GCF/001/673/015/GCF_001673015.1_ASM167301v1	2|Bacteria	201174|Actinomycetota	1760|Actinomycetes	85007|Mycobacteriales	1762|Mycobacteriaceae	1763|Mycobacterium	339268|Mycobacterium colombiense	TRUE	FALSE	FALSE	FALSE
GCF_001673055.1	1834075	1834075	Mycobacterium sp. 1245801.1	strain=1245801.1	Contig	100	0.9	https://ftp.ncbi.nlm.nih.gov/genomes/all/GCF/001/673/055/GCF_001673055.1_ASM167305v1	2|Bacteria	201174|Actinomycetota	1760|Actinomycetes	85007|Mycobacteriales	1762|Mycobacteriaceae	1763|Mycobacterium	1834075|Mycobacterium sp. 1245801.1	TRUE	FALSE	FALSE	FALSE
GCF_001673075.1	339268	339268	Mycobacterium colombiense	strain=1245829.5	Contig	100	0.33	https://ftp.ncbi.nlm.nih.gov/genomes/all/GCF/001/673/075/GCF_001673075.1_ASM167307v1	2|Bacteria	201174|Actinomycetota	1760|Actinomycetes	85007|Mycobacteriales	1762|Mycobacteriaceae	1763|Mycobacterium	339268|Mycobacterium colombiense	TRUE	FALSE	FALSE	FALSE
GCF_001673085.1	339268	339268	Mycobacterium colombiense	strain=1165916.7	Contig	100	0.07	https://ftp.ncbi.nlm.nih.gov/genomes/all/GCF/001/673/085/GCF_001673085.1_ASM167308v1	2|Bacteria	201174|Actinomycetota	1760|Actinomycetes	85007|Mycobacteriales	1762|Mycobacteriaceae	1763|Mycobacterium	339268|Mycobacterium colombiense	TRUE	FALSE	FALSE	FALSE
GCF_001673125.1	1773	1773	Mycobacterium tuberculosis	strain=1337842.4	Contig	100	1.52	https://ftp.ncbi.nlm.nih.gov/genomes/all/GCF/001/673/125/GCF_001673125.1_ASM167312v1	2|Bacteria	201174|Actinomycetota	1760|Actinomycetes	85007|Mycobacteriales	1762|Mycobacteriaceae	1763|Mycobacterium	1773|Mycobacterium tuberculosis	TRUE	FALSE	FALSE	FALSE
GCF_001673155.1	1856859	1856859	Mycobacterium sp. 1423905.2	strain=1423905.2	Contig	100	2.84	https://ftp.ncbi.nlm.nih.gov/genomes/all/GCF/001/673/155/GCF_001673155.1_ASM167315v1	2|Bacteria	201174|Actinomycetota	1760|Actinomycetes	85007|Mycobacteriales	1762|Mycobacteriaceae	1763|Mycobacterium	1856859|Mycobacterium sp. 1423905.2	TRUE	FALSE	FALSE	FALSE
GCF_001673165.1	1790	1790	Mycobacterium asiaticum	strain=1337463.1	Contig	100	2.96	https://ftp.ncbi.nlm.nih.gov/genomes/all/GCF/001/673/165/GCF_001673165.1_ASM167316v1	2|Bacteria	201174|Actinomycetota	1760|Actinomycetes	85007|Mycobacteriales	1762|Mycobacteriaceae	1763|Mycobacterium	1790|Mycobacterium asiaticum	TRUE	FALSE	FALSE	FALSE
GCF_001673175.1	339268	339268	Mycobacterium colombiense	strain=1164983.0	Contig	100	0.1	https://ftp.ncbi.nlm.nih.gov/genomes/all/GCF/001/673/175/GCF_001673175.1_ASM167317v1	2|Bacteria	201174|Actinomycetota	1760|Actinomycetes	85007|Mycobacteriales	1762|Mycobacteriaceae	1763|Mycobacterium	339268|Mycobacterium colombiense	TRUE	FALSE	FALSE	FALSE
GCF_001673195.1	339268	339268	Mycobacterium colombiense	strain=1245197.5	Contig	100	0.02	https://ftp.ncbi.nlm.nih.gov/genomes/all/GCF/001/673/195/GCF_001673195.1_ASM167319v1	2|Bacteria	201174|Actinomycetota	1760|Actinomycetes	85007|Mycobacteriales	1762|Mycobacteriaceae	1763|Mycobacterium	339268|Mycobacterium colombiense	TRUE	FALSE	FALSE	FALSE
GCF_001673235.1	701042	701042	Mycobacterium marseillense	strain=1165549.7	Contig	100	0.24	https://ftp.ncbi.nlm.nih.gov/genomes/all/GCF/001/673/235/GCF_001673235.1_ASM167323v1	2|Bacteria	201174|Actinomycetota	1760|Actinomycetes	85007|Mycobacteriales	1762|Mycobacteriaceae	1763|Mycobacterium	701042|Mycobacterium marseillense	TRUE	FALSE	FALSE	FALSE
GCF_001673255.1	1778	1778	Mycobacterium gordonae	strain=1245695.6	Contig	100	0.18	https://ftp.ncbi.nlm.nih.gov/genomes/all/GCF/001/673/255/GCF_001673255.1_ASM167325v1	2|Bacteria	201174|Actinomycetota	1760|Actinomycetes	85007|Mycobacteriales	1762|Mycobacteriaceae	1763|Mycobacterium	1778|Mycobacterium gordonae	TRUE	FALSE	FALSE	FALSE
GCF_001673265.1	451644	451644	Mycolicibacterium conceptionense	strain=1165613.5	Contig	100	0	https://ftp.ncbi.nlm.nih.gov/genomes/all/GCF/001/673/265/GCF_001673265.1_ASM167326v1	2|Bacteria	201174|Actinomycetota	1760|Actinomycetes	85007|Mycobacteriales	1762|Mycobacteriaceae	1866885|Mycolicibacterium	451644|Mycolicibacterium conceptionense	TRUE	FALSE	FALSE	FALSE
GCF_001673275.1	1766	1766	Mycolicibacterium fortuitum	strain=1089381.4	Contig	100	0.01	https://ftp.ncbi.nlm.nih.gov/genomes/all/GCF/001/673/275/GCF_001673275.1_ASM167327v1	2|Bacteria	201174|Actinomycetota	1760|Actinomycetes	85007|Mycobacteriales	1762|Mycobacteriaceae	1866885|Mycolicibacterium	1766|Mycolicibacterium fortuitum	TRUE	FALSE	FALSE	FALSE
GCF_001673315.1	1790	1790	Mycobacterium asiaticum	strain=1245139.5	Contig	100	0.03	https://ftp.ncbi.nlm.nih.gov/genomes/all/GCF/001/673/315/GCF_001673315.1_ASM167331v1	2|Bacteria	201174|Actinomycetota	1760|Actinomycetes	85007|Mycobacteriales	1762|Mycobacteriaceae	1763|Mycobacterium	1790|Mycobacterium asiaticum	TRUE	FALSE	FALSE	FALSE
GCF_001673325.1	1766	1766	Mycolicibacterium fortuitum	strain=1165541.1	Contig	100	0.29	https://ftp.ncbi.nlm.nih.gov/genomes/all/GCF/001/673/325/GCF_001673325.1_ASM167332v1	2|Bacteria	201174|Actinomycetota	1760|Actinomycetes	85007|Mycobacteriales	1762|Mycobacteriaceae	1866885|Mycolicibacterium	1766|Mycolicibacterium fortuitum	TRUE	FALSE	FALSE	FALSE
GCF_001673345.1	1790	1790	Mycobacterium asiaticum	strain=1245335.1	Contig	100	0.02	https://ftp.ncbi.nlm.nih.gov/genomes/all/GCF/001/673/345/GCF_001673345.1_ASM167334v1	2|Bacteria	201174|Actinomycetota	1760|Actinomycetes	85007|Mycobacteriales	1762|Mycobacteriaceae	1763|Mycobacterium	1790|Mycobacterium asiaticum	TRUE	FALSE	FALSE	FALSE
GCF_001673365.1	1790	1790	Mycobacterium asiaticum	strain=1165133.8	Contig	100	0.05	https://ftp.ncbi.nlm.nih.gov/genomes/all/GCF/001/673/365/GCF_001673365.1_ASM167336v1	2|Bacteria	201174|Actinomycetota	1760|Actinomycetes	85007|Mycobacteriales	1762|Mycobacteriaceae	1763|Mycobacterium	1790|Mycobacterium asiaticum	TRUE	FALSE	FALSE	FALSE
GCF_001673395.1	1773	1773	Mycobacterium tuberculosis	strain=1337782.3	Contig	99.99	2.23	https://ftp.ncbi.nlm.nih.gov/genomes/all/GCF/001/673/395/GCF_001673395.1_ASM167339v1	2|Bacteria	201174|Actinomycetota	1760|Actinomycetes	85007|Mycobacteriales	1762|Mycobacteriaceae	1763|Mycobacterium	1773|Mycobacterium tuberculosis	TRUE	FALSE	FALSE	FALSE
GCF_001673405.1	1834073	1834073	Mycobacterium sp. 1245111.1	strain=1245111.1	Contig	99.99	0.15	https://ftp.ncbi.nlm.nih.gov/genomes/all/GCF/001/673/405/GCF_001673405.1_ASM167340v1	2|Bacteria	201174|Actinomycetota	1760|Actinomycetes	85007|Mycobacteriales	1762|Mycobacteriaceae	1763|Mycobacterium	1834073|Mycobacterium sp. 1245111.1	TRUE	FALSE	FALSE	FALSE
GCF_001673415.1	1834071	1834071	Mycobacterium sp. 1165196.3	strain=1165196.3	Contig	100	0.36	https://ftp.ncbi.nlm.nih.gov/genomes/all/GCF/001/673/415/GCF_001673415.1_ASM167341v1	2|Bacteria	201174|Actinomycetota	1760|Actinomycetes	85007|Mycobacteriales	1762|Mycobacteriaceae	1763|Mycobacterium	1834071|Mycobacterium sp. 1165196.3	TRUE	FALSE	FALSE	FALSE
GCF_001673455.1	120959	120959	Mycobacterium kubicae	strain=1146974.2	Contig	100	0.21	https://ftp.ncbi.nlm.nih.gov/genomes/all/GCF/001/673/455/GCF_001673455.1_ASM167345v1	2|Bacteria	201174|Actinomycetota	1760|Actinomycetes	85007|Mycobacteriales	1762|Mycobacteriaceae	1763|Mycobacterium	120959|Mycobacterium kubicae	TRUE	FALSE	FALSE	FALSE
GCF_001673475.1	1778	1778	Mycobacterium gordonae	strain=1275229.4	Contig	100	0.75	https://ftp.ncbi.nlm.nih.gov/genomes/all/GCF/001/673/475/GCF_001673475.1_ASM167347v1	2|Bacteria	201174|Actinomycetota	1760|Actinomycetes	85007|Mycobacteriales	1762|Mycobacteriaceae	1763|Mycobacterium	1778|Mycobacterium gordonae	TRUE	FALSE	FALSE	FALSE
GCF_001673485.1	1766	1766	Mycolicibacterium fortuitum	strain=1242461.0	Contig	100	1.53	https://ftp.ncbi.nlm.nih.gov/genomes/all/GCF/001/673/485/GCF_001673485.1_ASM167348v1	2|Bacteria	201174|Actinomycetota	1760|Actinomycetes	85007|Mycobacteriales	1762|Mycobacteriaceae	1866885|Mycolicibacterium	1766|Mycolicibacterium fortuitum	TRUE	FALSE	FALSE	FALSE
GCF_001673505.1	339268	339268	Mycobacterium colombiense	strain=1137323.0	Contig	100	0.37	https://ftp.ncbi.nlm.nih.gov/genomes/all/GCF/001/673/505/GCF_001673505.1_ASM167350v1	2|Bacteria	201174|Actinomycetota	1760|Actinomycetes	85007|Mycobacteriales	1762|Mycobacteriaceae	1763|Mycobacterium	339268|Mycobacterium colombiense	TRUE	FALSE	FALSE	FALSE
GCF_001673535.1	1834066	1834066	Mycobacterium sp. 1081908.1	strain=1081908.1	Contig	100	0	https://ftp.ncbi.nlm.nih.gov/genomes/all/GCF/001/673/535/GCF_001673535.1_ASM167353v1	2|Bacteria	201174|Actinomycetota	1760|Actinomycetes	85007|Mycobacteriales	1762|Mycobacteriaceae	1763|Mycobacterium	1834066|Mycobacterium sp. 1081908.1	TRUE	FALSE	FALSE	FALSE
GCF_001673555.1	1834070	1834070	Mycobacterium sp. 1165178.9	strain=1165178.9	Contig	100	3.93	https://ftp.ncbi.nlm.nih.gov/genomes/all/GCF/001/673/555/GCF_001673555.1_ASM167355v1	2|Bacteria	201174|Actinomycetota	1760|Actinomycetes	85007|Mycobacteriales	1762|Mycobacteriaceae	1763|Mycobacterium	1834070|Mycobacterium sp. 1165178.9	TRUE	FALSE	FALSE	FALSE
GCF_001673565.1	875328	875328	Mycolicibacter sinensis	strain=1274684.2	Contig	99.97	0.06	https://ftp.ncbi.nlm.nih.gov/genomes/all/GCF/001/673/565/GCF_001673565.1_ASM167356v1	2|Bacteria	201174|Actinomycetota	1760|Actinomycetes	85007|Mycobacteriales	1762|Mycobacteriaceae	1073531|Mycolicibacter	875328|Mycolicibacter sinensis	TRUE	FALSE	FALSE	FALSE
GCF_001673615.1	1834074	1834074	Mycobacterium sp. 1245499.0	strain=1245499	Contig	100	1.01	https://ftp.ncbi.nlm.nih.gov/genomes/all/GCF/001/673/615/GCF_001673615.1_ASM167361v1	2|Bacteria	201174|Actinomycetota	1760|Actinomycetes	85007|Mycobacteriales	1762|Mycobacteriaceae	1763|Mycobacterium	1834074|Mycobacterium sp. 1245499.0	TRUE	FALSE	FALSE	FALSE
GCF_001673635.1	1790	1790	Mycobacterium asiaticum	strain=1275241.6	Contig	100	0.05	https://ftp.ncbi.nlm.nih.gov/genomes/all/GCF/001/673/635/GCF_001673635.1_ASM167363v1	2|Bacteria	201174|Actinomycetota	1760|Actinomycetes	85007|Mycobacteriales	1762|Mycobacteriaceae	1763|Mycobacterium	1790|Mycobacterium asiaticum	TRUE	FALSE	FALSE	FALSE
GCF_001673675.1	92647	92647	Paraburkholderia tropica	strain=P-31	Scaffold	99.96	0.74	https://ftp.ncbi.nlm.nih.gov/genomes/all/GCF/001/673/675/GCF_001673675.1_ASM167367v1	2|Bacteria	1224|Pseudomonadota	28216|Betaproteobacteria	80840|Burkholderiales	119060|Burkholderiaceae	1822464|Paraburkholderia	92647|Paraburkholderia tropica	TRUE	FALSE	FALSE	FALSE
GCF_001673705.2	319501	319501	Brevibacillus sp. WF146	strain=WF146	Complete Genome	99.9	0.83	https://ftp.ncbi.nlm.nih.gov/genomes/all/GCF/001/673/705/GCF_001673705.2_ASM167370v2	2|Bacteria	1239|Bacillota	91061|Bacilli	1385|Bacillales	186822|Paenibacillaceae	55080|Brevibacillus	319501|Brevibacillus sp. WF146	TRUE	TRUE	TRUE	TRUE
GCF_001673755.1	1836467	1836467	Maribacter hydrothermalis	strain=T28	Contig	100	0.3	https://ftp.ncbi.nlm.nih.gov/genomes/all/GCF/001/673/755/GCF_001673755.1_ASM167375v1	2|Bacteria	976|Bacteroidota	117743|Flavobacteriia	200644|Flavobacteriales	49546|Flavobacteriaceae	252356|Maribacter	1836467|Maribacter hydrothermalis	TRUE	FALSE	FALSE	FALSE
GCF_001673795.1	470	470	Acinetobacter baumannii	strain=ABUH772	Contig	100	0.16	https://ftp.ncbi.nlm.nih.gov/genomes/all/GCF/001/673/795/GCF_001673795.1_ASM167379v1	2|Bacteria	1224|Pseudomonadota	1236|Gammaproteobacteria	2887326|Moraxellales	468|Moraxellaceae	469|Acinetobacter	470|Acinetobacter baumannii	TRUE	FALSE	FALSE	FALSE
GCF_001673805.1	470	470	Acinetobacter baumannii	strain=ABUH706	Contig	100	0.18	https://ftp.ncbi.nlm.nih.gov/genomes/all/GCF/001/673/805/GCF_001673805.1_ASM167380v1	2|Bacteria	1224|Pseudomonadota	1236|Gammaproteobacteria	2887326|Moraxellales	468|Moraxellaceae	469|Acinetobacter	470|Acinetobacter baumannii	TRUE	FALSE	FALSE	FALSE
GCF_001673815.1	470	470	Acinetobacter baumannii	strain=ABUH696	Contig	100	0.49	https://ftp.ncbi.nlm.nih.gov/genomes/all/GCF/001/673/815/GCF_001673815.1_ASM167381v1	2|Bacteria	1224|Pseudomonadota	1236|Gammaproteobacteria	2887326|Moraxellales	468|Moraxellaceae	469|Acinetobacter	470|Acinetobacter baumannii	TRUE	FALSE	FALSE	FALSE
GCF_001673825.1	470	470	Acinetobacter baumannii	strain=ABUH751	Contig	100	0.16	https://ftp.ncbi.nlm.nih.gov/genomes/all/GCF/001/673/825/GCF_001673825.1_ASM167382v1	2|Bacteria	1224|Pseudomonadota	1236|Gammaproteobacteria	2887326|Moraxellales	468|Moraxellaceae	469|Acinetobacter	470|Acinetobacter baumannii	TRUE	FALSE	FALSE	FALSE
GCF_001673875.1	470	470	Acinetobacter baumannii	strain=ABUH699	Contig	100	0.15	https://ftp.ncbi.nlm.nih.gov/genomes/all/GCF/001/673/875/GCF_001673875.1_ASM167387v1	2|Bacteria	1224|Pseudomonadota	1236|Gammaproteobacteria	2887326|Moraxellales	468|Moraxellaceae	469|Acinetobacter	470|Acinetobacter baumannii	TRUE	FALSE	FALSE	FALSE
GCF_001673895.1	470	470	Acinetobacter baumannii	strain=ABUH774	Contig	100	0.49	https://ftp.ncbi.nlm.nih.gov/genomes/all/GCF/001/673/895/GCF_001673895.1_ASM167389v1	2|Bacteria	1224|Pseudomonadota	1236|Gammaproteobacteria	2887326|Moraxellales	468|Moraxellaceae	469|Acinetobacter	470|Acinetobacter baumannii	TRUE	FALSE	FALSE	FALSE
GCF_001673905.1	470	470	Acinetobacter baumannii	strain=ABUH729	Contig	100	0.16	https://ftp.ncbi.nlm.nih.gov/genomes/all/GCF/001/673/905/GCF_001673905.1_ASM167390v1	2|Bacteria	1224|Pseudomonadota	1236|Gammaproteobacteria	2887326|Moraxellales	468|Moraxellaceae	469|Acinetobacter	470|Acinetobacter baumannii	TRUE	FALSE	FALSE	FALSE
GCF_001673915.1	470	470	Acinetobacter baumannii	strain=ABUH723	Contig	100	0.18	https://ftp.ncbi.nlm.nih.gov/genomes/all/GCF/001/673/915/GCF_001673915.1_ASM167391v1	2|Bacteria	1224|Pseudomonadota	1236|Gammaproteobacteria	2887326|Moraxellales	468|Moraxellaceae	469|Acinetobacter	470|Acinetobacter baumannii	TRUE	FALSE	FALSE	FALSE
GCF_001673955.1	470	470	Acinetobacter baumannii	strain=ABUH790	Contig	100	0.24	https://ftp.ncbi.nlm.nih.gov/genomes/all/GCF/001/673/955/GCF_001673955.1_ASM167395v1	2|Bacteria	1224|Pseudomonadota	1236|Gammaproteobacteria	2887326|Moraxellales	468|Moraxellaceae	469|Acinetobacter	470|Acinetobacter baumannii	TRUE	FALSE	FALSE	FALSE
GCF_001673975.1	470	470	Acinetobacter baumannii	strain=ABUH814	Contig	100	0.12	https://ftp.ncbi.nlm.nih.gov/genomes/all/GCF/001/673/975/GCF_001673975.1_ASM167397v1	2|Bacteria	1224|Pseudomonadota	1236|Gammaproteobacteria	2887326|Moraxellales	468|Moraxellaceae	469|Acinetobacter	470|Acinetobacter baumannii	TRUE	FALSE	FALSE	FALSE
GCF_001673985.1	470	470	Acinetobacter baumannii	strain=ABUH737	Contig	100	0.18	https://ftp.ncbi.nlm.nih.gov/genomes/all/GCF/001/673/985/GCF_001673985.1_ASM167398v1	2|Bacteria	1224|Pseudomonadota	1236|Gammaproteobacteria	2887326|Moraxellales	468|Moraxellaceae	469|Acinetobacter	470|Acinetobacter baumannii	TRUE	FALSE	FALSE	FALSE
GCF_001674015.1	470	470	Acinetobacter baumannii	strain=ABUH764	Contig	100	0.13	https://ftp.ncbi.nlm.nih.gov/genomes/all/GCF/001/674/015/GCF_001674015.1_ASM167401v1	2|Bacteria	1224|Pseudomonadota	1236|Gammaproteobacteria	2887326|Moraxellales	468|Moraxellaceae	469|Acinetobacter	470|Acinetobacter baumannii	TRUE	FALSE	FALSE	FALSE
GCF_001674035.1	470	470	Acinetobacter baumannii	strain=ABUH809	Contig	100	0.49	https://ftp.ncbi.nlm.nih.gov/genomes/all/GCF/001/674/035/GCF_001674035.1_ASM167403v1	2|Bacteria	1224|Pseudomonadota	1236|Gammaproteobacteria	2887326|Moraxellales	468|Moraxellaceae	469|Acinetobacter	470|Acinetobacter baumannii	TRUE	FALSE	FALSE	FALSE
GCF_001674045.1	470	470	Acinetobacter baumannii	strain=ABUH788	Contig	100	0.47	https://ftp.ncbi.nlm.nih.gov/genomes/all/GCF/001/674/045/GCF_001674045.1_ASM167404v1	2|Bacteria	1224|Pseudomonadota	1236|Gammaproteobacteria	2887326|Moraxellales	468|Moraxellaceae	469|Acinetobacter	470|Acinetobacter baumannii	TRUE	FALSE	FALSE	FALSE
GCF_001674075.1	470	470	Acinetobacter baumannii	strain=ABUH777	Contig	100	0.14	https://ftp.ncbi.nlm.nih.gov/genomes/all/GCF/001/674/075/GCF_001674075.1_ASM167407v1	2|Bacteria	1224|Pseudomonadota	1236|Gammaproteobacteria	2887326|Moraxellales	468|Moraxellaceae	469|Acinetobacter	470|Acinetobacter baumannii	TRUE	FALSE	FALSE	FALSE
GCF_001674085.1	470	470	Acinetobacter baumannii	strain=ABUH749	Contig	100	0.31	https://ftp.ncbi.nlm.nih.gov/genomes/all/GCF/001/674/085/GCF_001674085.1_ASM167408v1	2|Bacteria	1224|Pseudomonadota	1236|Gammaproteobacteria	2887326|Moraxellales	468|Moraxellaceae	469|Acinetobacter	470|Acinetobacter baumannii	TRUE	FALSE	FALSE	FALSE
GCF_001674115.1	470	470	Acinetobacter baumannii	strain=ABUH712	Contig	100	0.17	https://ftp.ncbi.nlm.nih.gov/genomes/all/GCF/001/674/115/GCF_001674115.1_ASM167411v1	2|Bacteria	1224|Pseudomonadota	1236|Gammaproteobacteria	2887326|Moraxellales	468|Moraxellaceae	469|Acinetobacter	470|Acinetobacter baumannii	TRUE	FALSE	FALSE	FALSE
GCF_001674135.1	470	470	Acinetobacter baumannii	strain=ABUH778	Contig	100	0.49	https://ftp.ncbi.nlm.nih.gov/genomes/all/GCF/001/674/135/GCF_001674135.1_ASM167413v1	2|Bacteria	1224|Pseudomonadota	1236|Gammaproteobacteria	2887326|Moraxellales	468|Moraxellaceae	469|Acinetobacter	470|Acinetobacter baumannii	TRUE	FALSE	FALSE	FALSE
GCF_001674155.1	470	470	Acinetobacter baumannii	strain=ABUH786	Contig	100	0.04	https://ftp.ncbi.nlm.nih.gov/genomes/all/GCF/001/674/155/GCF_001674155.1_ASM167415v1	2|Bacteria	1224|Pseudomonadota	1236|Gammaproteobacteria	2887326|Moraxellales	468|Moraxellaceae	469|Acinetobacter	470|Acinetobacter baumannii	TRUE	FALSE	FALSE	FALSE
GCF_001674165.1	470	470	Acinetobacter baumannii	strain=ABUH739	Contig	100	0.16	https://ftp.ncbi.nlm.nih.gov/genomes/all/GCF/001/674/165/GCF_001674165.1_ASM167416v1	2|Bacteria	1224|Pseudomonadota	1236|Gammaproteobacteria	2887326|Moraxellales	468|Moraxellaceae	469|Acinetobacter	470|Acinetobacter baumannii	TRUE	FALSE	FALSE	FALSE
GCF_001674185.1	470	470	Acinetobacter baumannii	strain=ABUH797	Contig	100	0.28	https://ftp.ncbi.nlm.nih.gov/genomes/all/GCF/001/674/185/GCF_001674185.1_ASM167418v1	2|Bacteria	1224|Pseudomonadota	1236|Gammaproteobacteria	2887326|Moraxellales	468|Moraxellaceae	469|Acinetobacter	470|Acinetobacter baumannii	TRUE	FALSE	FALSE	FALSE
GCF_001674215.1	470	470	Acinetobacter baumannii	strain=ABUH810	Contig	100	0.17	https://ftp.ncbi.nlm.nih.gov/genomes/all/GCF/001/674/215/GCF_001674215.1_ASM167421v1	2|Bacteria	1224|Pseudomonadota	1236|Gammaproteobacteria	2887326|Moraxellales	468|Moraxellaceae	469|Acinetobacter	470|Acinetobacter baumannii	TRUE	FALSE	FALSE	FALSE
GCF_001674235.1	470	470	Acinetobacter baumannii	strain=ABUH748	Contig	100	0.13	https://ftp.ncbi.nlm.nih.gov/genomes/all/GCF/001/674/235/GCF_001674235.1_ASM167423v1	2|Bacteria	1224|Pseudomonadota	1236|Gammaproteobacteria	2887326|Moraxellales	468|Moraxellaceae	469|Acinetobacter	470|Acinetobacter baumannii	TRUE	FALSE	FALSE	FALSE
GCF_001674245.1	470	470	Acinetobacter baumannii	strain=ABUH811	Contig	100	0.17	https://ftp.ncbi.nlm.nih.gov/genomes/all/GCF/001/674/245/GCF_001674245.1_ASM167424v1	2|Bacteria	1224|Pseudomonadota	1236|Gammaproteobacteria	2887326|Moraxellales	468|Moraxellaceae	469|Acinetobacter	470|Acinetobacter baumannii	TRUE	FALSE	FALSE	FALSE
GCF_001674255.1	470	470	Acinetobacter baumannii	strain=ABUH752	Contig	100	0.16	https://ftp.ncbi.nlm.nih.gov/genomes/all/GCF/001/674/255/GCF_001674255.1_ASM167425v1	2|Bacteria	1224|Pseudomonadota	1236|Gammaproteobacteria	2887326|Moraxellales	468|Moraxellaceae	469|Acinetobacter	470|Acinetobacter baumannii	TRUE	FALSE	FALSE	FALSE
GCF_001674295.1	470	470	Acinetobacter baumannii	strain=ABUH753	Contig	100	0.46	https://ftp.ncbi.nlm.nih.gov/genomes/all/GCF/001/674/295/GCF_001674295.1_ASM167429v1	2|Bacteria	1224|Pseudomonadota	1236|Gammaproteobacteria	2887326|Moraxellales	468|Moraxellaceae	469|Acinetobacter	470|Acinetobacter baumannii	TRUE	FALSE	FALSE	FALSE
GCF_001674315.1	470	470	Acinetobacter baumannii	strain=ABUH761	Contig	100	0.18	https://ftp.ncbi.nlm.nih.gov/genomes/all/GCF/001/674/315/GCF_001674315.1_ASM167431v1	2|Bacteria	1224|Pseudomonadota	1236|Gammaproteobacteria	2887326|Moraxellales	468|Moraxellaceae	469|Acinetobacter	470|Acinetobacter baumannii	TRUE	FALSE	FALSE	FALSE
GCF_001674325.1	470	470	Acinetobacter baumannii	strain=ABUH758	Contig	100	0.17	https://ftp.ncbi.nlm.nih.gov/genomes/all/GCF/001/674/325/GCF_001674325.1_ASM167432v1	2|Bacteria	1224|Pseudomonadota	1236|Gammaproteobacteria	2887326|Moraxellales	468|Moraxellaceae	469|Acinetobacter	470|Acinetobacter baumannii	TRUE	FALSE	FALSE	FALSE
GCF_001674345.1	470	470	Acinetobacter baumannii	strain=ABUH704	Contig	100	0.18	https://ftp.ncbi.nlm.nih.gov/genomes/all/GCF/001/674/345/GCF_001674345.1_ASM167434v1	2|Bacteria	1224|Pseudomonadota	1236|Gammaproteobacteria	2887326|Moraxellales	468|Moraxellaceae	469|Acinetobacter	470|Acinetobacter baumannii	TRUE	FALSE	FALSE	FALSE
GCF_001674365.1	470	470	Acinetobacter baumannii	strain=ABUH762	Contig	100	0.14	https://ftp.ncbi.nlm.nih.gov/genomes/all/GCF/001/674/365/GCF_001674365.1_ASM167436v1	2|Bacteria	1224|Pseudomonadota	1236|Gammaproteobacteria	2887326|Moraxellales	468|Moraxellaceae	469|Acinetobacter	470|Acinetobacter baumannii	TRUE	FALSE	FALSE	FALSE
GCF_001674395.1	470	470	Acinetobacter baumannii	strain=ABUH725	Contig	100	0.18	https://ftp.ncbi.nlm.nih.gov/genomes/all/GCF/001/674/395/GCF_001674395.1_ASM167439v1	2|Bacteria	1224|Pseudomonadota	1236|Gammaproteobacteria	2887326|Moraxellales	468|Moraxellaceae	469|Acinetobacter	470|Acinetobacter baumannii	TRUE	FALSE	FALSE	FALSE
GCF_001674415.1	470	470	Acinetobacter baumannii	strain=ABUH728	Contig	100	0.18	https://ftp.ncbi.nlm.nih.gov/genomes/all/GCF/001/674/415/GCF_001674415.1_ASM167441v1	2|Bacteria	1224|Pseudomonadota	1236|Gammaproteobacteria	2887326|Moraxellales	468|Moraxellaceae	469|Acinetobacter	470|Acinetobacter baumannii	TRUE	FALSE	FALSE	FALSE
GCF_001674425.1	470	470	Acinetobacter baumannii	strain=ABUH745	Contig	100	0.46	https://ftp.ncbi.nlm.nih.gov/genomes/all/GCF/001/674/425/GCF_001674425.1_ASM167442v1	2|Bacteria	1224|Pseudomonadota	1236|Gammaproteobacteria	2887326|Moraxellales	468|Moraxellaceae	469|Acinetobacter	470|Acinetobacter baumannii	TRUE	FALSE	FALSE	FALSE
GCF_001674435.1	470	470	Acinetobacter baumannii	strain=ABUH755	Contig	100	0.47	https://ftp.ncbi.nlm.nih.gov/genomes/all/GCF/001/674/435/GCF_001674435.1_ASM167443v1	2|Bacteria	1224|Pseudomonadota	1236|Gammaproteobacteria	2887326|Moraxellales	468|Moraxellaceae	469|Acinetobacter	470|Acinetobacter baumannii	TRUE	FALSE	FALSE	FALSE
GCF_001674475.2	470	470	Acinetobacter baumannii	strain=ABUH763	Complete Genome	100	0.14	https://ftp.ncbi.nlm.nih.gov/genomes/all/GCF/001/674/475/GCF_001674475.2_ASM167447v2	2|Bacteria	1224|Pseudomonadota	1236|Gammaproteobacteria	2887326|Moraxellales	468|Moraxellaceae	469|Acinetobacter	470|Acinetobacter baumannii	TRUE	TRUE	FALSE	FALSE
GCF_001674485.1	470	470	Acinetobacter baumannii	strain=ABUH795	Contig	100	0.16	https://ftp.ncbi.nlm.nih.gov/genomes/all/GCF/001/674/485/GCF_001674485.1_ASM167448v1	2|Bacteria	1224|Pseudomonadota	1236|Gammaproteobacteria	2887326|Moraxellales	468|Moraxellaceae	469|Acinetobacter	470|Acinetobacter baumannii	TRUE	FALSE	FALSE	FALSE
GCF_001674505.2	470	470	Acinetobacter baumannii	strain=ABUH796	Complete Genome	100	0.13	https://ftp.ncbi.nlm.nih.gov/genomes/all/GCF/001/674/505/GCF_001674505.2_ASM167450v2	2|Bacteria	1224|Pseudomonadota	1236|Gammaproteobacteria	2887326|Moraxellales	468|Moraxellaceae	469|Acinetobacter	470|Acinetobacter baumannii	TRUE	TRUE	FALSE	FALSE
GCF_001674515.1	470	470	Acinetobacter baumannii	strain=ABUH807	Contig	100	0.17	https://ftp.ncbi.nlm.nih.gov/genomes/all/GCF/001/674/515/GCF_001674515.1_ASM167451v1	2|Bacteria	1224|Pseudomonadota	1236|Gammaproteobacteria	2887326|Moraxellales	468|Moraxellaceae	469|Acinetobacter	470|Acinetobacter baumannii	TRUE	FALSE	FALSE	FALSE
GCF_001674555.1	470	470	Acinetobacter baumannii	strain=ABUH754	Contig	100	0.46	https://ftp.ncbi.nlm.nih.gov/genomes/all/GCF/001/674/555/GCF_001674555.1_ASM167455v1	2|Bacteria	1224|Pseudomonadota	1236|Gammaproteobacteria	2887326|Moraxellales	468|Moraxellaceae	469|Acinetobacter	470|Acinetobacter baumannii	TRUE	FALSE	FALSE	FALSE
GCF_001674575.1	470	470	Acinetobacter baumannii	strain=ABUH769	Contig	100	0.33	https://ftp.ncbi.nlm.nih.gov/genomes/all/GCF/001/674/575/GCF_001674575.1_ASM167457v1	2|Bacteria	1224|Pseudomonadota	1236|Gammaproteobacteria	2887326|Moraxellales	468|Moraxellaceae	469|Acinetobacter	470|Acinetobacter baumannii	TRUE	FALSE	FALSE	FALSE
GCF_001674585.1	470	470	Acinetobacter baumannii	strain=ABUH707	Contig	100	0.16	https://ftp.ncbi.nlm.nih.gov/genomes/all/GCF/001/674/585/GCF_001674585.1_ASM167458v1	2|Bacteria	1224|Pseudomonadota	1236|Gammaproteobacteria	2887326|Moraxellales	468|Moraxellaceae	469|Acinetobacter	470|Acinetobacter baumannii	TRUE	FALSE	FALSE	FALSE
GCF_001674605.1	470	470	Acinetobacter baumannii	strain=ABUH705	Contig	100	0.17	https://ftp.ncbi.nlm.nih.gov/genomes/all/GCF/001/674/605/GCF_001674605.1_ASM167460v1	2|Bacteria	1224|Pseudomonadota	1236|Gammaproteobacteria	2887326|Moraxellales	468|Moraxellaceae	469|Acinetobacter	470|Acinetobacter baumannii	TRUE	FALSE	FALSE	FALSE
GCF_001674635.1	470	470	Acinetobacter baumannii	strain=ABUH710	Contig	100	0.17	https://ftp.ncbi.nlm.nih.gov/genomes/all/GCF/001/674/635/GCF_001674635.1_ASM167463v1	2|Bacteria	1224|Pseudomonadota	1236|Gammaproteobacteria	2887326|Moraxellales	468|Moraxellaceae	469|Acinetobacter	470|Acinetobacter baumannii	TRUE	FALSE	FALSE	FALSE
GCF_001674655.1	470	470	Acinetobacter baumannii	strain=ABUH718	Contig	100	0.17	https://ftp.ncbi.nlm.nih.gov/genomes/all/GCF/001/674/655/GCF_001674655.1_ASM167465v1	2|Bacteria	1224|Pseudomonadota	1236|Gammaproteobacteria	2887326|Moraxellales	468|Moraxellaceae	469|Acinetobacter	470|Acinetobacter baumannii	TRUE	FALSE	FALSE	FALSE
GCF_001674665.1	470	470	Acinetobacter baumannii	strain=ABUH733	Contig	100	0.41	https://ftp.ncbi.nlm.nih.gov/genomes/all/GCF/001/674/665/GCF_001674665.1_ASM167466v1	2|Bacteria	1224|Pseudomonadota	1236|Gammaproteobacteria	2887326|Moraxellales	468|Moraxellaceae	469|Acinetobacter	470|Acinetobacter baumannii	TRUE	FALSE	FALSE	FALSE
GCF_001674695.1	470	470	Acinetobacter baumannii	strain=ABUH734	Contig	100	0.41	https://ftp.ncbi.nlm.nih.gov/genomes/all/GCF/001/674/695/GCF_001674695.1_ASM167469v1	2|Bacteria	1224|Pseudomonadota	1236|Gammaproteobacteria	2887326|Moraxellales	468|Moraxellaceae	469|Acinetobacter	470|Acinetobacter baumannii	TRUE	FALSE	FALSE	FALSE
GCF_001674705.1	470	470	Acinetobacter baumannii	strain=ABUH780	Contig	100	0.18	https://ftp.ncbi.nlm.nih.gov/genomes/all/GCF/001/674/705/GCF_001674705.1_ASM167470v1	2|Bacteria	1224|Pseudomonadota	1236|Gammaproteobacteria	2887326|Moraxellales	468|Moraxellaceae	469|Acinetobacter	470|Acinetobacter baumannii	TRUE	FALSE	FALSE	FALSE
GCF_001674735.1	470	470	Acinetobacter baumannii	strain=ABUH784	Contig	100	0.13	https://ftp.ncbi.nlm.nih.gov/genomes/all/GCF/001/674/735/GCF_001674735.1_ASM167473v1	2|Bacteria	1224|Pseudomonadota	1236|Gammaproteobacteria	2887326|Moraxellales	468|Moraxellaceae	469|Acinetobacter	470|Acinetobacter baumannii	TRUE	FALSE	FALSE	FALSE
GCF_001674755.1	470	470	Acinetobacter baumannii	strain=ABUH794	Contig	100	0.43	https://ftp.ncbi.nlm.nih.gov/genomes/all/GCF/001/674/755/GCF_001674755.1_ASM167475v1	2|Bacteria	1224|Pseudomonadota	1236|Gammaproteobacteria	2887326|Moraxellales	468|Moraxellaceae	469|Acinetobacter	470|Acinetobacter baumannii	TRUE	FALSE	FALSE	FALSE
GCF_001674765.1	470	470	Acinetobacter baumannii	strain=ABUH804	Contig	100	0.35	https://ftp.ncbi.nlm.nih.gov/genomes/all/GCF/001/674/765/GCF_001674765.1_ASM167476v1	2|Bacteria	1224|Pseudomonadota	1236|Gammaproteobacteria	2887326|Moraxellales	468|Moraxellaceae	469|Acinetobacter	470|Acinetobacter baumannii	TRUE	FALSE	FALSE	FALSE
GCF_001674785.1	470	470	Acinetobacter baumannii	strain=ABUH803	Contig	100	0.31	https://ftp.ncbi.nlm.nih.gov/genomes/all/GCF/001/674/785/GCF_001674785.1_ASM167478v1	2|Bacteria	1224|Pseudomonadota	1236|Gammaproteobacteria	2887326|Moraxellales	468|Moraxellaceae	469|Acinetobacter	470|Acinetobacter baumannii	TRUE	FALSE	FALSE	FALSE
GCF_001674805.1	470	470	Acinetobacter baumannii	strain=ABUH805	Contig	100	0.17	https://ftp.ncbi.nlm.nih.gov/genomes/all/GCF/001/674/805/GCF_001674805.1_ASM167480v1	2|Bacteria	1224|Pseudomonadota	1236|Gammaproteobacteria	2887326|Moraxellales	468|Moraxellaceae	469|Acinetobacter	470|Acinetobacter baumannii	TRUE	FALSE	FALSE	FALSE
GCF_001674835.1	470	470	Acinetobacter baumannii	strain=ABUH798	Contig	100	0.16	https://ftp.ncbi.nlm.nih.gov/genomes/all/GCF/001/674/835/GCF_001674835.1_ASM167483v1	2|Bacteria	1224|Pseudomonadota	1236|Gammaproteobacteria	2887326|Moraxellales	468|Moraxellaceae	469|Acinetobacter	470|Acinetobacter baumannii	TRUE	FALSE	FALSE	FALSE
GCF_001674845.1	470	470	Acinetobacter baumannii	strain=ABUH799	Contig	100	0.33	https://ftp.ncbi.nlm.nih.gov/genomes/all/GCF/001/674/845/GCF_001674845.1_ASM167484v1	2|Bacteria	1224|Pseudomonadota	1236|Gammaproteobacteria	2887326|Moraxellales	468|Moraxellaceae	469|Acinetobacter	470|Acinetobacter baumannii	TRUE	FALSE	FALSE	FALSE
GCF_001674865.1	470	470	Acinetobacter baumannii	strain=ABUH800	Contig	100	0.46	https://ftp.ncbi.nlm.nih.gov/genomes/all/GCF/001/674/865/GCF_001674865.1_ASM167486v1	2|Bacteria	1224|Pseudomonadota	1236|Gammaproteobacteria	2887326|Moraxellales	468|Moraxellaceae	469|Acinetobacter	470|Acinetobacter baumannii	TRUE	FALSE	FALSE	FALSE
GCF_001674885.1	470	470	Acinetobacter baumannii	strain=ABUH802	Contig	100	0.12	https://ftp.ncbi.nlm.nih.gov/genomes/all/GCF/001/674/885/GCF_001674885.1_ASM167488v1	2|Bacteria	1224|Pseudomonadota	1236|Gammaproteobacteria	2887326|Moraxellales	468|Moraxellaceae	469|Acinetobacter	470|Acinetobacter baumannii	TRUE	FALSE	FALSE	FALSE
GCF_001674915.1	470	470	Acinetobacter baumannii	strain=ABUH703	Contig	100	0.2	https://ftp.ncbi.nlm.nih.gov/genomes/all/GCF/001/674/915/GCF_001674915.1_ASM167491v1	2|Bacteria	1224|Pseudomonadota	1236|Gammaproteobacteria	2887326|Moraxellales	468|Moraxellaceae	469|Acinetobacter	470|Acinetobacter baumannii	TRUE	FALSE	FALSE	FALSE
GCF_001674935.1	244366	244366	Klebsiella variicola	strain=NL58	Contig	100	0.24	https://ftp.ncbi.nlm.nih.gov/genomes/all/GCF/001/674/935/GCF_001674935.1_ASM167493v1	2|Bacteria	1224|Pseudomonadota	1236|Gammaproteobacteria	91347|Enterobacterales	543|Enterobacteriaceae	570|Klebsiella	244366|Klebsiella variicola	TRUE	FALSE	FALSE	FALSE
GCF_001674995.1	56448	56448	Xanthomonas arboricola	strain=CITA 124	Contig	100	0.26	https://ftp.ncbi.nlm.nih.gov/genomes/all/GCF/001/674/995/GCF_001674995.1_ASM167499v1	2|Bacteria	1224|Pseudomonadota	1236|Gammaproteobacteria	135614|Xanthomonadales	32033|Xanthomonadaceae	338|Xanthomonas	56448|Xanthomonas arboricola	TRUE	FALSE	FALSE	FALSE
GCF_001675005.1	56448	56448	Xanthomonas arboricola	strain=CITA 14	Contig	100	0.19	https://ftp.ncbi.nlm.nih.gov/genomes/all/GCF/001/675/005/GCF_001675005.1_ASM167500v1	2|Bacteria	1224|Pseudomonadota	1236|Gammaproteobacteria	135614|Xanthomonadales	32033|Xanthomonadaceae	338|Xanthomonas	56448|Xanthomonas arboricola	TRUE	FALSE	FALSE	FALSE
GCF_001675045.1	1844972	1844972	Paenibacillus oryzae	strain=1DrF-4	Scaffold	99.99	1.43	https://ftp.ncbi.nlm.nih.gov/genomes/all/GCF/001/675/045/GCF_001675045.1_ASM167504v1	2|Bacteria	1239|Bacillota	91061|Bacilli	1385|Bacillales	186822|Paenibacillaceae	44249|Paenibacillus	1844972|Paenibacillus oryzae	TRUE	FALSE	FALSE	FALSE
GCF_001675075.1	1703971	1703971	Rhizobium sp. N941	strain=N941	Chromosome	100	0.02	https://ftp.ncbi.nlm.nih.gov/genomes/all/GCF/001/675/075/GCF_001675075.1_ASM167507v1	2|Bacteria	1224|Pseudomonadota	28211|Alphaproteobacteria	356|Hyphomicrobiales	82115|Rhizobiaceae	379|Rhizobium	1703971|Rhizobium sp. N941	TRUE	FALSE	FALSE	FALSE
GCF_001675095.1	1703970	1703970	Rhizobium sp. N541	strain=N541	Chromosome	100	0.02	https://ftp.ncbi.nlm.nih.gov/genomes/all/GCF/001/675/095/GCF_001675095.1_ASM167509v1	2|Bacteria	1224|Pseudomonadota	28211|Alphaproteobacteria	356|Hyphomicrobiales	82115|Rhizobiaceae	379|Rhizobium	1703970|Rhizobium sp. N541	TRUE	FALSE	FALSE	FALSE
GCF_001675125.1	573	573	Klebsiella pneumoniae	strain=KPNIH36	Complete Genome	100	0.1	https://ftp.ncbi.nlm.nih.gov/genomes/all/GCF/001/675/125/GCF_001675125.1_ASM167512v1	2|Bacteria	1224|Pseudomonadota	1236|Gammaproteobacteria	91347|Enterobacterales	543|Enterobacteriaceae	570|Klebsiella	573|Klebsiella pneumoniae	TRUE	TRUE	FALSE	FALSE
GCF_001675145.1	562	562	Escherichia coli	strain=ECONIH2	Complete Genome	100	0.71	https://ftp.ncbi.nlm.nih.gov/genomes/all/GCF/001/675/145/GCF_001675145.1_ASM167514v1	2|Bacteria	1224|Pseudomonadota	1236|Gammaproteobacteria	91347|Enterobacterales	543|Enterobacteriaceae	561|Escherichia	562|Escherichia coli	TRUE	TRUE	FALSE	FALSE
GCF_001675165.1	1353534	217158	Clostridium ragsdalei P11	strain=P11	Contig	100	2.38	https://ftp.ncbi.nlm.nih.gov/genomes/all/GCF/001/675/165/GCF_001675165.1_ASM167516v1	2|Bacteria	1239|Bacillota	186801|Clostridia	186802|Eubacteriales	31979|Clostridiaceae	1485|Clostridium	217158|Clostridium ragsdalei	TRUE	FALSE	FALSE	FALSE
GCF_001675175.1	29450	29450	Rhizobium leucaenae	strain=CPAO 29.8	Contig	100	0.35	https://ftp.ncbi.nlm.nih.gov/genomes/all/GCF/001/675/175/GCF_001675175.1_ASM167517v1	2|Bacteria	1224|Pseudomonadota	28211|Alphaproteobacteria	356|Hyphomicrobiales	82115|Rhizobiaceae	379|Rhizobium	29450|Rhizobium leucaenae	TRUE	FALSE	FALSE	FALSE
GCF_001675205.1	1705578	1705578	Clostridium coskatii	strain=PTA-10522	Contig	100	1.16	https://ftp.ncbi.nlm.nih.gov/genomes/all/GCF/001/675/205/GCF_001675205.1_ASM167520v1	2|Bacteria	1239|Bacillota	186801|Clostridia	186802|Eubacteriales	31979|Clostridiaceae	1485|Clostridium	1705578|Clostridium coskatii	TRUE	FALSE	FALSE	FALSE
GCF_001675225.1	1778	1778	Mycobacterium gordonae	strain=1245752.6	Contig	100	2.21	https://ftp.ncbi.nlm.nih.gov/genomes/all/GCF/001/675/225/GCF_001675225.1_ASM167522v1	2|Bacteria	201174|Actinomycetota	1760|Actinomycetes	85007|Mycobacteriales	1762|Mycobacteriaceae	1763|Mycobacterium	1778|Mycobacterium gordonae	TRUE	FALSE	FALSE	FALSE
GCF_001675245.1	672	672	Vibrio vulnificus	strain=FORC_017	Complete Genome	100	0.07	https://ftp.ncbi.nlm.nih.gov/genomes/all/GCF/001/675/245/GCF_001675245.1_ASM167524v1	2|Bacteria	1224|Pseudomonadota	1236|Gammaproteobacteria	135623|Vibrionales	641|Vibrionaceae	662|Vibrio	672|Vibrio vulnificus	TRUE	TRUE	FALSE	FALSE
GCF_001675265.1	470	470	Acinetobacter baumannii	strain=28	Contig	100	0.14	https://ftp.ncbi.nlm.nih.gov/genomes/all/GCF/001/675/265/GCF_001675265.1_ASM167526v1	2|Bacteria	1224|Pseudomonadota	1236|Gammaproteobacteria	2887326|Moraxellales	468|Moraxellaceae	469|Acinetobacter	470|Acinetobacter baumannii	TRUE	FALSE	FALSE	FALSE
GCF_001675285.1	172045	172045	Elizabethkingia miricola	strain=GTC_862	Contig	100	0.36	https://ftp.ncbi.nlm.nih.gov/genomes/all/GCF/001/675/285/GCF_001675285.1_ASM167528v1	2|Bacteria	976|Bacteroidota	117743|Flavobacteriia	200644|Flavobacteriales	2762318|Weeksellaceae	308865|Elizabethkingia	172045|Elizabethkingia miricola	TRUE	FALSE	FALSE	FALSE
GCF_001675305.1	1311	1311	Streptococcus agalactiae	strain=HZAUSC001	Scaffold	100	0.24	https://ftp.ncbi.nlm.nih.gov/genomes/all/GCF/001/675/305/GCF_001675305.1_ASM167530v1	2|Bacteria	1239|Bacillota	91061|Bacilli	186826|Lactobacillales	1300|Streptococcaceae	1301|Streptococcus	1311|Streptococcus agalactiae	TRUE	FALSE	FALSE	FALSE
GCF_001675355.1	1101373	1101373	Tepidimonas fonticaldi	strain=PL17	Contig	100	0.13	https://ftp.ncbi.nlm.nih.gov/genomes/all/GCF/001/675/355/GCF_001675355.1_Tepfon1.0	2|Bacteria	1224|Pseudomonadota	28216|Betaproteobacteria	80840|Burkholderiales	0|unclassified Burkholderiales family	114248|Tepidimonas	1101373|Tepidimonas fonticaldi	TRUE	FALSE	FALSE	FALSE
GCF_001675375.1	321	317	Pseudomonas syringae pv. syringae	strain=2507	Contig	100	0.01	https://ftp.ncbi.nlm.nih.gov/genomes/all/GCF/001/675/375/GCF_001675375.1_2507	2|Bacteria	1224|Pseudomonadota	1236|Gammaproteobacteria	72274|Pseudomonadales	135621|Pseudomonadaceae	286|Pseudomonas	317|Pseudomonas syringae	TRUE	FALSE	FALSE	FALSE
GCF_001675415.1	321	317	Pseudomonas syringae pv. syringae	strain=1845	Contig	100	0	https://ftp.ncbi.nlm.nih.gov/genomes/all/GCF/001/675/415/GCF_001675415.1_1845	2|Bacteria	1224|Pseudomonadota	1236|Gammaproteobacteria	72274|Pseudomonadales	135621|Pseudomonadaceae	286|Pseudomonas	317|Pseudomonas syringae	TRUE	FALSE	FALSE	FALSE
GCF_001675425.1	1590	1590	Lactiplantibacillus plantarum	strain=TL2766	Contig	100	0.48	https://ftp.ncbi.nlm.nih.gov/genomes/all/GCF/001/675/425/GCF_001675425.1_ASM167542v1	2|Bacteria	1239|Bacillota	91061|Bacilli	186826|Lactobacillales	33958|Lactobacillaceae	2767842|Lactiplantibacillus	1590|Lactiplantibacillus plantarum	TRUE	FALSE	FALSE	FALSE
GCF_001675455.1	1849840	1849840	Methylosinus sp. 3S-1	strain=3S-1	Contig	100	0.09	https://ftp.ncbi.nlm.nih.gov/genomes/all/GCF/001/675/455/GCF_001675455.1_ASM167545v1	2|Bacteria	1224|Pseudomonadota	28211|Alphaproteobacteria	356|Hyphomicrobiales	31993|Methylocystaceae	425|Methylosinus	1849840|Methylosinus sp. 3S-1	TRUE	FALSE	FALSE	FALSE
GCF_001675465.2	1860123	1860123	Pseudomonas sp. AU12215	strain=AU12215	Contig	100	1.38	https://ftp.ncbi.nlm.nih.gov/genomes/all/GCF/001/675/465/GCF_001675465.2_ASM167546v2	2|Bacteria	1224|Pseudomonadota	1236|Gammaproteobacteria	72274|Pseudomonadales	135621|Pseudomonadaceae	286|Pseudomonas	1860123|Pseudomonas sp. AU12215	TRUE	FALSE	FALSE	FALSE
GCF_001675535.1	53346	53346	Enterococcus mundtii	strain=QAUEM2808	Contig	100	0.04	https://ftp.ncbi.nlm.nih.gov/genomes/all/GCF/001/675/535/GCF_001675535.1_ASM167553v1	2|Bacteria	1239|Bacillota	91061|Bacilli	186826|Lactobacillales	81852|Enterococcaceae	1350|Enterococcus	53346|Enterococcus mundtii	TRUE	FALSE	FALSE	FALSE
GCF_001675655.1	1408	1408	Bacillus pumilus	strain=CB01	Contig	100	0	https://ftp.ncbi.nlm.nih.gov/genomes/all/GCF/001/675/655/GCF_001675655.1_ASM167565v1	2|Bacteria	1239|Bacillota	91061|Bacilli	1385|Bacillales	186817|Bacillaceae	1386|Bacillus	1408|Bacillus pumilus	TRUE	FALSE	FALSE	FALSE
GCF_001675695.1	1854759	1854759	Wolbachia endosymbiont of Nomada flava	strain=wNfla	Contig	98.55	0.08	https://ftp.ncbi.nlm.nih.gov/genomes/all/GCF/001/675/695/GCF_001675695.1_ASM167569v1	2|Bacteria	1224|Pseudomonadota	28211|Alphaproteobacteria	766|Rickettsiales	942|Anaplasmataceae	953|Wolbachia	1854759|Wolbachia endosymbiont of Nomada flava	TRUE	FALSE	FALSE	FALSE
GCF_001675705.1	562	562	Escherichia coli	strain=IMT26197	Scaffold	100	0.89	https://ftp.ncbi.nlm.nih.gov/genomes/all/GCF/001/675/705/GCF_001675705.1_ASM167570v1	2|Bacteria	1224|Pseudomonadota	1236|Gammaproteobacteria	91347|Enterobacterales	543|Enterobacteriaceae	561|Escherichia	562|Escherichia coli	TRUE	FALSE	FALSE	FALSE
GCF_001675715.1	1854758	1854758	Wolbachia endosymbiont of Nomada leucophthalma	strain=wNleu	Contig	98.71	0.1	https://ftp.ncbi.nlm.nih.gov/genomes/all/GCF/001/675/715/GCF_001675715.1_ASM167571v1	2|Bacteria	1224|Pseudomonadota	28211|Alphaproteobacteria	766|Rickettsiales	942|Anaplasmataceae	953|Wolbachia	1854758|Wolbachia endosymbiont of Nomada leucophthalma	TRUE	FALSE	FALSE	FALSE
GCF_001675775.1	1854760	1854760	Wolbachia endosymbiont of Nomada panzeri	strain=wNpa	Contig	97.81	4.55	https://ftp.ncbi.nlm.nih.gov/genomes/all/GCF/001/675/775/GCF_001675775.1_ASM167577v1	2|Bacteria	1224|Pseudomonadota	28211|Alphaproteobacteria	766|Rickettsiales	942|Anaplasmataceae	953|Wolbachia	1854760|Wolbachia endosymbiont of Nomada panzeri	TRUE	FALSE	FALSE	FALSE
GCF_001675785.1	1854761	1854761	Wolbachia endosymbiont of Nomada ferruginata	strain=wNfe	Scaffold	98.28	1.8	https://ftp.ncbi.nlm.nih.gov/genomes/all/GCF/001/675/785/GCF_001675785.1_ASM167578v1	2|Bacteria	1224|Pseudomonadota	28211|Alphaproteobacteria	766|Rickettsiales	942|Anaplasmataceae	953|Wolbachia	1854761|Wolbachia endosymbiont of Nomada ferruginata	TRUE	FALSE	FALSE	FALSE
GCF_001675835.1	1812935	1812935	Enterobacter roggenkampii	strain=PDA134	Scaffold	100	0.04	https://ftp.ncbi.nlm.nih.gov/genomes/all/GCF/001/675/835/GCF_001675835.1_CLC_Genomics_Workbench	2|Bacteria	1224|Pseudomonadota	1236|Gammaproteobacteria	91347|Enterobacterales	543|Enterobacteriaceae	547|Enterobacter	1812935|Enterobacter roggenkampii	TRUE	FALSE	FALSE	FALSE
GCF_001675855.1	47951	47951	Vibrio cyclitrophicus	strain=UCD-FRSP16_18	Contig	100	0	https://ftp.ncbi.nlm.nih.gov/genomes/all/GCF/001/675/855/GCF_001675855.1_ASM167585v1	2|Bacteria	1224|Pseudomonadota	1236|Gammaproteobacteria	135623|Vibrionales	641|Vibrionaceae	662|Vibrio	47951|Vibrio cyclitrophicus	TRUE	FALSE	FALSE	FALSE
GCF_001675865.1	212663	212663	Vibrio tasmaniensis	strain=UCD-FRSSP16_25	Contig	99.99	0.05	https://ftp.ncbi.nlm.nih.gov/genomes/all/GCF/001/675/865/GCF_001675865.1_ASM167586v1	2|Bacteria	1224|Pseudomonadota	1236|Gammaproteobacteria	135623|Vibrionales	641|Vibrionaceae	662|Vibrio	212663|Vibrio tasmaniensis	TRUE	FALSE	FALSE	FALSE
GCF_001675875.1	47951	47951	Vibrio cyclitrophicus	strain=FRS31	Contig	100	0.5	https://ftp.ncbi.nlm.nih.gov/genomes/all/GCF/001/675/875/GCF_001675875.1_ASM167587v1	2|Bacteria	1224|Pseudomonadota	1236|Gammaproteobacteria	135623|Vibrionales	641|Vibrionaceae	662|Vibrio	47951|Vibrio cyclitrophicus	TRUE	FALSE	FALSE	FALSE
GCF_001675885.1	47951	47951	Vibrio cyclitrophicus	strain=UCD-FRSP16_1	Contig	100	0.01	https://ftp.ncbi.nlm.nih.gov/genomes/all/GCF/001/675/885/GCF_001675885.1_ASM167588v1	2|Bacteria	1224|Pseudomonadota	1236|Gammaproteobacteria	135623|Vibrionales	641|Vibrionaceae	662|Vibrio	47951|Vibrio cyclitrophicus	TRUE	FALSE	FALSE	FALSE
GCF_001675935.1	1853256	1853256	Shewanella sp. UCD-FRSSP16_17	strain=UCD-FRSSP16_17	Contig	100	0.12	https://ftp.ncbi.nlm.nih.gov/genomes/all/GCF/001/675/935/GCF_001675935.1_ASM167593v1	2|Bacteria	1224|Pseudomonadota	1236|Gammaproteobacteria	135622|Alteromonadales	267890|Shewanellaceae	22|Shewanella	1853256|Shewanella sp. UCD-FRSSP16_17	TRUE	FALSE	FALSE	FALSE
GCF_001675945.1	1853257	1853257	Vibrio sp. UCD-FRSSP16_10	strain=UCD-FRSSP16_10	Contig	100	0.55	https://ftp.ncbi.nlm.nih.gov/genomes/all/GCF/001/675/945/GCF_001675945.1_ASM167594v1	2|Bacteria	1224|Pseudomonadota	1236|Gammaproteobacteria	135623|Vibrionales	641|Vibrionaceae	662|Vibrio	1853257|Vibrio sp. UCD-FRSSP16_10	TRUE	FALSE	FALSE	FALSE
GCF_001675965.1	47951	47951	Vibrio cyclitrophicus	strain=UCD-FRSP16_8	Contig	100	0.01	https://ftp.ncbi.nlm.nih.gov/genomes/all/GCF/001/675/965/GCF_001675965.1_ASM167596v1	2|Bacteria	1224|Pseudomonadota	1236|Gammaproteobacteria	135623|Vibrionales	641|Vibrionaceae	662|Vibrio	47951|Vibrio cyclitrophicus	TRUE	FALSE	FALSE	FALSE
GCF_001676015.1	29497	29497	Vibrio splendidus	strain=UCD-FRSSP16_15	Contig	99.99	0	https://ftp.ncbi.nlm.nih.gov/genomes/all/GCF/001/676/015/GCF_001676015.1_A52015	2|Bacteria	1224|Pseudomonadota	1236|Gammaproteobacteria	135623|Vibrionales	641|Vibrionaceae	662|Vibrio	29497|Vibrio splendidus	TRUE	FALSE	FALSE	FALSE
GCF_001676055.1	368603	368603	Morganella psychrotolerans	strain=DI-3	Contig	99.97	2.24	https://ftp.ncbi.nlm.nih.gov/genomes/all/GCF/001/676/055/GCF_001676055.1_ASM167605v1	2|Bacteria	1224|Pseudomonadota	1236|Gammaproteobacteria	91347|Enterobacterales	1903414|Morganellaceae	581|Morganella	368603|Morganella psychrotolerans	TRUE	FALSE	FALSE	FALSE
GCF_001676065.1	512643	512643	Photobacterium aquimaris	strain=BS-2	Contig	100	1.6	https://ftp.ncbi.nlm.nih.gov/genomes/all/GCF/001/676/065/GCF_001676065.1_ASM167606v1	2|Bacteria	1224|Pseudomonadota	1236|Gammaproteobacteria	135623|Vibrionales	641|Vibrionaceae	657|Photobacterium	512643|Photobacterium aquimaris	TRUE	FALSE	FALSE	FALSE
GCF_001676075.1	512643	512643	Photobacterium aquimaris	strain=BS-1	Contig	100	1.02	https://ftp.ncbi.nlm.nih.gov/genomes/all/GCF/001/676/075/GCF_001676075.1_ASM167607v1	2|Bacteria	1224|Pseudomonadota	1236|Gammaproteobacteria	135623|Vibrionales	641|Vibrionaceae	657|Photobacterium	512643|Photobacterium aquimaris	TRUE	FALSE	FALSE	FALSE
GCF_001676085.1	512643	512643	Photobacterium aquimaris	strain=DSM 23343	Contig	100	1.26	https://ftp.ncbi.nlm.nih.gov/genomes/all/GCF/001/676/085/GCF_001676085.1_ASM167608v1	2|Bacteria	1224|Pseudomonadota	1236|Gammaproteobacteria	135623|Vibrionales	641|Vibrionaceae	657|Photobacterium	512643|Photobacterium aquimaris	TRUE	FALSE	FALSE	FALSE
GCF_001676135.1	659	659	Photobacterium phosphoreum	strain=AK-3	Contig	100	1.11	https://ftp.ncbi.nlm.nih.gov/genomes/all/GCF/001/676/135/GCF_001676135.1_ASM167613v1	2|Bacteria	1224|Pseudomonadota	1236|Gammaproteobacteria	135623|Vibrionales	641|Vibrionaceae	657|Photobacterium	659|Photobacterium phosphoreum	TRUE	FALSE	FALSE	FALSE
GCF_001676145.1	38293	38293	Photobacterium damselae	strain=BT-6	Contig	100	0.6	https://ftp.ncbi.nlm.nih.gov/genomes/all/GCF/001/676/145/GCF_001676145.1_ASM167614v1	2|Bacteria	1224|Pseudomonadota	1236|Gammaproteobacteria	135623|Vibrionales	641|Vibrionaceae	657|Photobacterium	38293|Photobacterium damselae	TRUE	FALSE	FALSE	FALSE
GCF_001676155.1	368603	368603	Morganella psychrotolerans	strain=DSM 17886	Contig	99.78	1.03	https://ftp.ncbi.nlm.nih.gov/genomes/all/GCF/001/676/155/GCF_001676155.1_ASM167615v1	2|Bacteria	1224|Pseudomonadota	1236|Gammaproteobacteria	91347|Enterobacterales	1903414|Morganellaceae	581|Morganella	368603|Morganella psychrotolerans	TRUE	FALSE	FALSE	FALSE
GCF_001676195.1	659	659	Photobacterium phosphoreum	strain=FS1_1	Contig	100	1.98	https://ftp.ncbi.nlm.nih.gov/genomes/all/GCF/001/676/195/GCF_001676195.1_ASM167619v1	2|Bacteria	1224|Pseudomonadota	1236|Gammaproteobacteria	135623|Vibrionales	641|Vibrionaceae	657|Photobacterium	659|Photobacterium phosphoreum	TRUE	FALSE	FALSE	FALSE
GCF_001676215.1	318456	318456	Photobacterium kishitanii	strain=DSM 2167	Contig	100	2.59	https://ftp.ncbi.nlm.nih.gov/genomes/all/GCF/001/676/215/GCF_001676215.1_ASM167621v1	2|Bacteria	1224|Pseudomonadota	1236|Gammaproteobacteria	135623|Vibrionales	641|Vibrionaceae	657|Photobacterium	318456|Photobacterium kishitanii	TRUE	FALSE	FALSE	FALSE
GCF_001676225.1	368603	368603	Morganella psychrotolerans	strain=DI-20	Contig	99.98	1.36	https://ftp.ncbi.nlm.nih.gov/genomes/all/GCF/001/676/225/GCF_001676225.1_ASM167622v1	2|Bacteria	1224|Pseudomonadota	1236|Gammaproteobacteria	91347|Enterobacterales	1903414|Morganellaceae	581|Morganella	368603|Morganella psychrotolerans	TRUE	FALSE	FALSE	FALSE
GCF_001676235.1	318456	318456	Photobacterium kishitanii	strain=calba1_1	Contig	100	1.65	https://ftp.ncbi.nlm.nih.gov/genomes/all/GCF/001/676/235/GCF_001676235.1_ASM167623v1	2|Bacteria	1224|Pseudomonadota	1236|Gammaproteobacteria	135623|Vibrionales	641|Vibrionaceae	657|Photobacterium	318456|Photobacterium kishitanii	TRUE	FALSE	FALSE	FALSE
GCF_001676275.1	659	659	Photobacterium phosphoreum	strain=FS3_1	Contig	99.99	2.68	https://ftp.ncbi.nlm.nih.gov/genomes/all/GCF/001/676/275/GCF_001676275.1_ASM167627v1	2|Bacteria	1224|Pseudomonadota	1236|Gammaproteobacteria	135623|Vibrionales	641|Vibrionaceae	657|Photobacterium	659|Photobacterium phosphoreum	TRUE	FALSE	FALSE	FALSE
GCF_001676295.1	40324	40324	Stenotrophomonas maltophilia	strain=Sm32COP	Contig	100	0.54	https://ftp.ncbi.nlm.nih.gov/genomes/all/GCF/001/676/295/GCF_001676295.1_ASM167629v1	2|Bacteria	1224|Pseudomonadota	1236|Gammaproteobacteria	135614|Xanthomonadales	32033|Xanthomonadaceae	40323|Stenotrophomonas	40324|Stenotrophomonas maltophilia	TRUE	FALSE	FALSE	FALSE
GCF_001676315.1	40324	40324	Stenotrophomonas maltophilia	strain=Sm41DVV	Contig	100	0.25	https://ftp.ncbi.nlm.nih.gov/genomes/all/GCF/001/676/315/GCF_001676315.1_ASM167631v1	2|Bacteria	1224|Pseudomonadota	1236|Gammaproteobacteria	135614|Xanthomonadales	32033|Xanthomonadaceae	40323|Stenotrophomonas	40324|Stenotrophomonas maltophilia	TRUE	FALSE	FALSE	FALSE
GCF_001676375.1	40324	40324	Stenotrophomonas maltophilia	strain=SmF3	Contig	100	0	https://ftp.ncbi.nlm.nih.gov/genomes/all/GCF/001/676/375/GCF_001676375.1_ASM167637v1	2|Bacteria	1224|Pseudomonadota	1236|Gammaproteobacteria	135614|Xanthomonadales	32033|Xanthomonadaceae	40323|Stenotrophomonas	40324|Stenotrophomonas maltophilia	TRUE	FALSE	FALSE	FALSE
GCF_001676385.1	40324	40324	Stenotrophomonas maltophilia	strain=Sm46PAILV	Contig	100	0.52	https://ftp.ncbi.nlm.nih.gov/genomes/all/GCF/001/676/385/GCF_001676385.1_ASM167638v1	2|Bacteria	1224|Pseudomonadota	1236|Gammaproteobacteria	135614|Xanthomonadales	32033|Xanthomonadaceae	40323|Stenotrophomonas	40324|Stenotrophomonas maltophilia	TRUE	FALSE	FALSE	FALSE
GCF_001676395.1	40324	40324	Stenotrophomonas maltophilia	strain=SmF22	Contig	100	0.14	https://ftp.ncbi.nlm.nih.gov/genomes/all/GCF/001/676/395/GCF_001676395.1_ASM167639v1	2|Bacteria	1224|Pseudomonadota	1236|Gammaproteobacteria	135614|Xanthomonadales	32033|Xanthomonadaceae	40323|Stenotrophomonas	40324|Stenotrophomonas maltophilia	TRUE	FALSE	FALSE	FALSE
GCF_001676435.1	40324	40324	Stenotrophomonas maltophilia	strain=SmCVFa1	Contig	100	0.25	https://ftp.ncbi.nlm.nih.gov/genomes/all/GCF/001/676/435/GCF_001676435.1_ASM167643v1	2|Bacteria	1224|Pseudomonadota	1236|Gammaproteobacteria	135614|Xanthomonadales	32033|Xanthomonadaceae	40323|Stenotrophomonas	40324|Stenotrophomonas maltophilia	TRUE	FALSE	FALSE	FALSE
GCF_001676445.1	40324	40324	Stenotrophomonas maltophilia	strain=SmSOFb1	Contig	99.94	0.45	https://ftp.ncbi.nlm.nih.gov/genomes/all/GCF/001/676/445/GCF_001676445.1_ASM167644v1	2|Bacteria	1224|Pseudomonadota	1236|Gammaproteobacteria	135614|Xanthomonadales	32033|Xanthomonadaceae	40323|Stenotrophomonas	40324|Stenotrophomonas maltophilia	TRUE	FALSE	FALSE	FALSE
GCF_001676495.1	2096	2096	Mycoplasmoides gallisepticum	strain=K6356	Contig	97.31	0	https://ftp.ncbi.nlm.nih.gov/genomes/all/GCF/001/676/495/GCF_001676495.1_ASM167649v1	2|Bacteria	544448|Mycoplasmatota	0|unclassified Mycoplasmatota class	2790996|Mycoplasmoidales	2895623|Metamycoplasmataceae	2995234|Mycoplasmoides	2096|Mycoplasmoides gallisepticum	TRUE	FALSE	FALSE	FALSE
GCF_001676505.1	2096	2096	Mycoplasmoides gallisepticum	strain=K6372	Contig	94.9	0.01	https://ftp.ncbi.nlm.nih.gov/genomes/all/GCF/001/676/505/GCF_001676505.1_ASM167650v1	2|Bacteria	544448|Mycoplasmatota	0|unclassified Mycoplasmatota class	2790996|Mycoplasmoidales	2895623|Metamycoplasmataceae	2995234|Mycoplasmoides	2096|Mycoplasmoides gallisepticum	TRUE	FALSE	FALSE	FALSE
GCF_001676515.1	2096	2096	Mycoplasmoides gallisepticum	strain=K5322C	Contig	95.27	0	https://ftp.ncbi.nlm.nih.gov/genomes/all/GCF/001/676/515/GCF_001676515.1_ASM167651v1	2|Bacteria	544448|Mycoplasmatota	0|unclassified Mycoplasmatota class	2790996|Mycoplasmoidales	2895623|Metamycoplasmataceae	2995234|Mycoplasmoides	2096|Mycoplasmoides gallisepticum	TRUE	FALSE	FALSE	FALSE
GCF_001676525.1	2096	2096	Mycoplasmoides gallisepticum	strain=K6112B	Contig	95.69	0	https://ftp.ncbi.nlm.nih.gov/genomes/all/GCF/001/676/525/GCF_001676525.1_ASM167652v1	2|Bacteria	544448|Mycoplasmatota	0|unclassified Mycoplasmatota class	2790996|Mycoplasmoidales	2895623|Metamycoplasmataceae	2995234|Mycoplasmoides	2096|Mycoplasmoides gallisepticum	TRUE	FALSE	FALSE	FALSE
GCF_001676575.1	2096	2096	Mycoplasmoides gallisepticum	strain=K2966	Contig	97.44	0	https://ftp.ncbi.nlm.nih.gov/genomes/all/GCF/001/676/575/GCF_001676575.1_ASM167657v1	2|Bacteria	544448|Mycoplasmatota	0|unclassified Mycoplasmatota class	2790996|Mycoplasmoidales	2895623|Metamycoplasmataceae	2995234|Mycoplasmoides	2096|Mycoplasmoides gallisepticum	TRUE	FALSE	FALSE	FALSE
GCF_001676585.1	533240	77022	Cylindrospermopsis raciborskii CS-505	strain=CS505	Contig	99.98	0.02	https://ftp.ncbi.nlm.nih.gov/genomes/all/GCF/001/676/585/GCF_001676585.1_ASM167658v1	2|Bacteria	1117|Cyanobacteriota	3028117|Cyanophyceae	1161|Nostocales	1892259|Aphanizomenonaceae	77021|Cylindrospermopsis	77022|Cylindrospermopsis raciborskii	TRUE	FALSE	FALSE	FALSE
GCF_001676615.1	1737983	1737983	Labrys sp. WJW	strain=WJW	Contig	99.71	6.76	https://ftp.ncbi.nlm.nih.gov/genomes/all/GCF/001/676/615/GCF_001676615.1_ASM167661v1	2|Bacteria	1224|Pseudomonadota	28211|Alphaproteobacteria	356|Hyphomicrobiales	335928|Xanthobacteraceae	204476|Labrys	1737983|Labrys sp. WJW	TRUE	FALSE	FALSE	FALSE
GCF_001676655.1	1852776	1852776	Perlucidibaca aquatica	strain=BK296	Contig	100	0.14	https://ftp.ncbi.nlm.nih.gov/genomes/all/GCF/001/676/655/GCF_001676655.1_ASM167665v1	2|Bacteria	1224|Pseudomonadota	1236|Gammaproteobacteria	72274|Pseudomonadales	2887331|Perlucidibacaceae	661182|Perlucidibaca	1852776|Perlucidibaca aquatica	TRUE	FALSE	FALSE	FALSE
GCF_001676665.1	1596	1596	Lactobacillus gasseri	strain=505	Contig	99.99	0.43	https://ftp.ncbi.nlm.nih.gov/genomes/all/GCF/001/676/665/GCF_001676665.1_ASM167666v1	2|Bacteria	1239|Bacillota	91061|Bacilli	186826|Lactobacillales	33958|Lactobacillaceae	1578|Lactobacillus	1596|Lactobacillus gasseri	TRUE	FALSE	FALSE	FALSE
GCF_001676705.1	463025	463025	Bordetella bronchialis	strain=AU3182	Complete Genome	100	0.27	https://ftp.ncbi.nlm.nih.gov/genomes/all/GCF/001/676/705/GCF_001676705.1_ASM167670v1	2|Bacteria	1224|Pseudomonadota	28216|Betaproteobacteria	80840|Burkholderiales	506|Alcaligenaceae	517|Bordetella	463025|Bordetella bronchialis	TRUE	TRUE	TRUE	TRUE
GCF_001676725.1	463014	463014	Bordetella flabilis	strain=AU10664	Complete Genome	100	0.67	https://ftp.ncbi.nlm.nih.gov/genomes/all/GCF/001/676/725/GCF_001676725.1_ASM167672v1	2|Bacteria	1224|Pseudomonadota	28216|Betaproteobacteria	80840|Burkholderiales	506|Alcaligenaceae	517|Bordetella	463014|Bordetella flabilis	TRUE	TRUE	TRUE	TRUE
GCF_001676745.1	463025	463025	Bordetella bronchialis	strain=AU17976	Complete Genome	100	0.28	https://ftp.ncbi.nlm.nih.gov/genomes/all/GCF/001/676/745/GCF_001676745.1_ASM167674v1	2|Bacteria	1224|Pseudomonadota	28216|Betaproteobacteria	80840|Burkholderiales	506|Alcaligenaceae	517|Bordetella	463025|Bordetella bronchialis	TRUE	TRUE	FALSE	FALSE
GCF_001676765.1	935546	381	Mesorhizobium loti NZP2037	strain=NZP2037	Complete Genome	100	0.78	https://ftp.ncbi.nlm.nih.gov/genomes/all/GCF/001/676/765/GCF_001676765.1_ASM167676v1	2|Bacteria	1224|Pseudomonadota	28211|Alphaproteobacteria	356|Hyphomicrobiales	69277|Phyllobacteriaceae	68287|Mesorhizobium	381|Mesorhizobium loti	TRUE	TRUE	FALSE	FALSE
GCF_001676785.2	1266923	159	Brachyspira hyodysenteriae ATCC 27164	strain=B-78	Complete Genome	100	0.46	https://ftp.ncbi.nlm.nih.gov/genomes/all/GCF/001/676/785/GCF_001676785.2_ASM167678v2	2|Bacteria	203691|Spirochaetota	203692|Spirochaetia	1643686|Brachyspirales	143786|Brachyspiraceae	29521|Brachyspira	159|Brachyspira hyodysenteriae	TRUE	TRUE	TRUE	TRUE
GCF_001676805.1	1580	1580	Levilactobacillus brevis	strain=NPS-QW-145	Complete Genome	100	0.18	https://ftp.ncbi.nlm.nih.gov/genomes/all/GCF/001/676/805/GCF_001676805.1_ASM167680v1	2|Bacteria	1239|Bacillota	91061|Bacilli	186826|Lactobacillales	33958|Lactobacillaceae	2767886|Levilactobacillus	1580|Levilactobacillus brevis	TRUE	TRUE	FALSE	FALSE
GCF_001676825.1	573	573	Klebsiella pneumoniae	strain=TH1	Complete Genome	100	0.46	https://ftp.ncbi.nlm.nih.gov/genomes/all/GCF/001/676/825/GCF_001676825.1_ASM167682v1	2|Bacteria	1224|Pseudomonadota	1236|Gammaproteobacteria	91347|Enterobacterales	543|Enterobacteriaceae	570|Klebsiella	573|Klebsiella pneumoniae	TRUE	TRUE	FALSE	FALSE
GCF_001676875.1	251747	251747	Chromobacterium subtsugae	strain=PRAA4-1	Contig	100	0.55	https://ftp.ncbi.nlm.nih.gov/genomes/all/GCF/001/676/875/GCF_001676875.1_ASM167687v1	2|Bacteria	1224|Pseudomonadota	28216|Betaproteobacteria	206351|Neisseriales	1499392|Chromobacteriaceae	535|Chromobacterium	251747|Chromobacterium subtsugae	TRUE	FALSE	FALSE	FALSE
GCF_001676955.1	1280	1280	Staphylococcus aureus	strain=A53	Contig	100	0.15	https://ftp.ncbi.nlm.nih.gov/genomes/all/GCF/001/676/955/GCF_001676955.1_ASM167695v1	2|Bacteria	1239|Bacillota	91061|Bacilli	1385|Bacillales	90964|Staphylococcaceae	1279|Staphylococcus	1280|Staphylococcus aureus	TRUE	FALSE	FALSE	FALSE
GCF_001676975.1	562	562	Escherichia coli	strain=IHIT27728	Scaffold	100	0.35	https://ftp.ncbi.nlm.nih.gov/genomes/all/GCF/001/676/975/GCF_001676975.1_ASM167697v1	2|Bacteria	1224|Pseudomonadota	1236|Gammaproteobacteria	91347|Enterobacterales	543|Enterobacteriaceae	561|Escherichia	562|Escherichia coli	TRUE	FALSE	FALSE	FALSE
GCF_001676985.1	562	562	Escherichia coli	strain=IHIT27704	Scaffold	100	0.5	https://ftp.ncbi.nlm.nih.gov/genomes/all/GCF/001/676/985/GCF_001676985.1_ASM167698v1	2|Bacteria	1224|Pseudomonadota	1236|Gammaproteobacteria	91347|Enterobacterales	543|Enterobacteriaceae	561|Escherichia	562|Escherichia coli	TRUE	FALSE	FALSE	FALSE
GCF_001676995.1	562	562	Escherichia coli	strain=IHIT25637	Scaffold	100	1.22	https://ftp.ncbi.nlm.nih.gov/genomes/all/GCF/001/676/995/GCF_001676995.1_ASM167699v1	2|Bacteria	1224|Pseudomonadota	1236|Gammaproteobacteria	91347|Enterobacterales	543|Enterobacteriaceae	561|Escherichia	562|Escherichia coli	TRUE	FALSE	FALSE	FALSE
GCF_001677035.1	152331	152331	Lentilactobacillus parabuchneri	strain=IPLA 11122	Contig	99.99	0.55	https://ftp.ncbi.nlm.nih.gov/genomes/all/GCF/001/677/035/GCF_001677035.1_Lpb2E51	2|Bacteria	1239|Bacillota	91061|Bacilli	186826|Lactobacillales	33958|Lactobacillaceae	2767893|Lentilactobacillus	152331|Lentilactobacillus parabuchneri	TRUE	FALSE	FALSE	FALSE
GCF_001677055.1	1428	1428	Bacillus thuringiensis	strain=BGSC 4BT1	Scaffold	100	0.24	https://ftp.ncbi.nlm.nih.gov/genomes/all/GCF/001/677/055/GCF_001677055.1_ASM167705v1	2|Bacteria	1239|Bacillota	91061|Bacilli	1385|Bacillales	186817|Bacillaceae	1386|Bacillus	1428|Bacillus thuringiensis	TRUE	FALSE	FALSE	FALSE
GCF_001677075.2	446	446	Legionella pneumophila	strain=OLDA	Complete Genome	100	0.24	https://ftp.ncbi.nlm.nih.gov/genomes/all/GCF/001/677/075/GCF_001677075.2_ASM167707v2	2|Bacteria	1224|Pseudomonadota	1236|Gammaproteobacteria	118969|Legionellales	444|Legionellaceae	445|Legionella	446|Legionella pneumophila	TRUE	TRUE	FALSE	FALSE
GCF_001677095.1	36809	36809	Mycobacteroides abscessus	strain=FLAC006	Complete Genome	100	0.21	https://ftp.ncbi.nlm.nih.gov/genomes/all/GCF/001/677/095/GCF_001677095.1_ASM167709v1	2|Bacteria	201174|Actinomycetota	1760|Actinomycetes	85007|Mycobacteriales	1762|Mycobacteriaceae	670516|Mycobacteroides	36809|Mycobacteroides abscessus	TRUE	TRUE	FALSE	FALSE
GCF_001677115.2	446	446	Legionella pneumophila	strain=Pontiac	Complete Genome	100	0.25	https://ftp.ncbi.nlm.nih.gov/genomes/all/GCF/001/677/115/GCF_001677115.2_ASM167711v2	2|Bacteria	1224|Pseudomonadota	1236|Gammaproteobacteria	118969|Legionellales	444|Legionellaceae	445|Legionella	446|Legionella pneumophila	TRUE	TRUE	FALSE	FALSE
GCF_001677135.1	83262	83262	Mycobacteroides immunogenum	strain=FLAC016	Complete Genome	100	0.15	https://ftp.ncbi.nlm.nih.gov/genomes/all/GCF/001/677/135/GCF_001677135.1_ASM167713v1	2|Bacteria	201174|Actinomycetota	1760|Actinomycetes	85007|Mycobacteriales	1762|Mycobacteriaceae	670516|Mycobacteroides	83262|Mycobacteroides immunogenum	TRUE	TRUE	FALSE	FALSE
GCF_001677155.1	36809	36809	Mycobacteroides abscessus	strain=FLAC028	Complete Genome	100	0.14	https://ftp.ncbi.nlm.nih.gov/genomes/all/GCF/001/677/155/GCF_001677155.1_ASM167715v1	2|Bacteria	201174|Actinomycetota	1760|Actinomycetes	85007|Mycobacteriales	1762|Mycobacteriaceae	670516|Mycobacteroides	36809|Mycobacteroides abscessus	TRUE	TRUE	FALSE	FALSE
GCF_001677175.1	36809	36809	Mycobacteroides abscessus	strain=FLAC030	Complete Genome	100	0.25	https://ftp.ncbi.nlm.nih.gov/genomes/all/GCF/001/677/175/GCF_001677175.1_ASM167717v1	2|Bacteria	201174|Actinomycetota	1760|Actinomycetes	85007|Mycobacteriales	1762|Mycobacteriaceae	670516|Mycobacteroides	36809|Mycobacteroides abscessus	TRUE	TRUE	FALSE	FALSE
GCF_001677195.1	36809	36809	Mycobacteroides abscessus	strain=FLAC046	Complete Genome	100	0.17	https://ftp.ncbi.nlm.nih.gov/genomes/all/GCF/001/677/195/GCF_001677195.1_ASM167719v1	2|Bacteria	201174|Actinomycetota	1760|Actinomycetes	85007|Mycobacteriales	1762|Mycobacteriaceae	670516|Mycobacteroides	36809|Mycobacteroides abscessus	TRUE	TRUE	FALSE	FALSE
GCF_001677215.1	36809	36809	Mycobacteroides abscessus	strain=FLAC055	Complete Genome	100	0.23	https://ftp.ncbi.nlm.nih.gov/genomes/all/GCF/001/677/215/GCF_001677215.1_ASM167721v1	2|Bacteria	201174|Actinomycetota	1760|Actinomycetes	85007|Mycobacteriales	1762|Mycobacteriaceae	670516|Mycobacteroides	36809|Mycobacteroides abscessus	TRUE	TRUE	FALSE	FALSE
GCF_001677255.1	336810	336810	Candidatus Karelsulcia muelleri	strain=NC	Complete Genome	79.57	0.2	https://ftp.ncbi.nlm.nih.gov/genomes/all/GCF/001/677/255/GCF_001677255.1_ASM167725v1	2|Bacteria	976|Bacteroidota	117743|Flavobacteriia	200644|Flavobacteriales	0|unclassified Flavobacteriales family	336809|Candidatus Karelsulcia	336810|Candidatus Karelsulcia muelleri	TRUE	TRUE	FALSE	FALSE
GCF_001677275.1	553239	553239	Vibrio breoganii	strain=FF50	Complete Genome	99.99	0.66	https://ftp.ncbi.nlm.nih.gov/genomes/all/GCF/001/677/275/GCF_001677275.1_ASM167727v1	2|Bacteria	1224|Pseudomonadota	1236|Gammaproteobacteria	135623|Vibrionales	641|Vibrionaceae	662|Vibrio	553239|Vibrio breoganii	TRUE	TRUE	TRUE	TRUE
GCF_001677295.1	1392	1392	Bacillus anthracis	strain=K2	Scaffold	100	0.14	https://ftp.ncbi.nlm.nih.gov/genomes/all/GCF/001/677/295/GCF_001677295.1_ASM167729v1	2|Bacteria	1239|Bacillota	91061|Bacilli	1385|Bacillales	186817|Bacillaceae	1386|Bacillus	1392|Bacillus anthracis	TRUE	FALSE	FALSE	FALSE
GCF_001677305.1	1392	1392	Bacillus anthracis	strain=K1	Scaffold	100	0.14	https://ftp.ncbi.nlm.nih.gov/genomes/all/GCF/001/677/305/GCF_001677305.1_ASM167730v1	2|Bacteria	1239|Bacillota	91061|Bacilli	1385|Bacillales	186817|Bacillaceae	1386|Bacillus	1392|Bacillus anthracis	TRUE	FALSE	FALSE	FALSE
GCF_001677335.1	1300349	328225	Erythrobacter dokdonensis DSW-74	strain=DSW-74	Contig	100	0.07	https://ftp.ncbi.nlm.nih.gov/genomes/all/GCF/001/677/335/GCF_001677335.1_ASM167733v1	2|Bacteria	1224|Pseudomonadota	28211|Alphaproteobacteria	204457|Sphingomonadales	335929|Erythrobacteraceae	1041|Erythrobacter	328225|Erythrobacter dokdonensis	TRUE	FALSE	FALSE	FALSE
GCF_001677355.1	1280	1280	Staphylococcus aureus	strain=HC556	Contig	100	0.4	https://ftp.ncbi.nlm.nih.gov/genomes/all/GCF/001/677/355/GCF_001677355.1_ASM167735v1	2|Bacteria	1239|Bacillota	91061|Bacilli	1385|Bacillales	90964|Staphylococcaceae	1279|Staphylococcus	1280|Staphylococcus aureus	TRUE	FALSE	FALSE	FALSE
GCF_001677375.1	211	211	Helicobacter sp. CLO-3	strain=HMC1	Scaffold	91.79	0.04	https://ftp.ncbi.nlm.nih.gov/genomes/all/GCF/001/677/375/GCF_001677375.1_ASM167737v1	2|Bacteria	29547|Campylobacterota	3031852|Epsilonproteobacteria	213849|Campylobacterales	72293|Helicobacteraceae	209|Helicobacter	211|Helicobacter sp. CLO-3	TRUE	FALSE	FALSE	FALSE
GCF_001677395.1	996	996	Flavobacterium columnare	strain=Pf1	Complete Genome	100	0.12	https://ftp.ncbi.nlm.nih.gov/genomes/all/GCF/001/677/395/GCF_001677395.1_ASM167739v1	2|Bacteria	976|Bacteroidota	117743|Flavobacteriia	200644|Flavobacteriales	49546|Flavobacteriaceae	237|Flavobacterium	996|Flavobacterium columnare	TRUE	TRUE	FALSE	FALSE
GCF_001677435.1	1548547	1548547	Woeseia oceani	strain=XK5	Complete Genome	100	0.3	https://ftp.ncbi.nlm.nih.gov/genomes/all/GCF/001/677/435/GCF_001677435.1_ASM167743v1	2|Bacteria	1224|Pseudomonadota	1236|Gammaproteobacteria	135613|Chromatiales	1738654|Woeseiaceae	1738655|Woeseia	1548547|Woeseia oceani	TRUE	TRUE	TRUE	TRUE
GCF_001677475.2	562	562	Escherichia coli	strain=06-00048	Complete Genome	100	0.28	https://ftp.ncbi.nlm.nih.gov/genomes/all/GCF/001/677/475/GCF_001677475.2_ASM167747v2	2|Bacteria	1224|Pseudomonadota	1236|Gammaproteobacteria	91347|Enterobacterales	543|Enterobacteriaceae	561|Escherichia	562|Escherichia coli	TRUE	TRUE	FALSE	FALSE
GCF_001677495.1	562	562	Escherichia coli	strain=09-00049	Complete Genome	100	0.15	https://ftp.ncbi.nlm.nih.gov/genomes/all/GCF/001/677/495/GCF_001677495.1_ASM167749v1	2|Bacteria	1224|Pseudomonadota	1236|Gammaproteobacteria	91347|Enterobacterales	543|Enterobacteriaceae	561|Escherichia	562|Escherichia coli	TRUE	TRUE	FALSE	FALSE
GCF_001677515.1	562	562	Escherichia coli	strain=08-00022	Complete Genome	100	0.06	https://ftp.ncbi.nlm.nih.gov/genomes/all/GCF/001/677/515/GCF_001677515.1_ASM167751v1	2|Bacteria	1224|Pseudomonadota	1236|Gammaproteobacteria	91347|Enterobacterales	543|Enterobacteriaceae	561|Escherichia	562|Escherichia coli	TRUE	TRUE	FALSE	FALSE
GCF_001677535.2	562	562	Escherichia coli	strain=GN1212	Scaffold	100	0.08	https://ftp.ncbi.nlm.nih.gov/genomes/all/GCF/001/677/535/GCF_001677535.2_ASM167753v2	2|Bacteria	1224|Pseudomonadota	1236|Gammaproteobacteria	91347|Enterobacterales	543|Enterobacteriaceae	561|Escherichia	562|Escherichia coli	TRUE	FALSE	FALSE	FALSE
GCF_001677545.2	562	562	Escherichia coli	strain=GN1218	Contig	100	0.1	https://ftp.ncbi.nlm.nih.gov/genomes/all/GCF/001/677/545/GCF_001677545.2_ASM167754v2	2|Bacteria	1224|Pseudomonadota	1236|Gammaproteobacteria	91347|Enterobacterales	543|Enterobacteriaceae	561|Escherichia	562|Escherichia coli	TRUE	FALSE	FALSE	FALSE
GCF_001677555.2	562	562	Escherichia coli	strain=GN1215	Scaffold	100	0.1	https://ftp.ncbi.nlm.nih.gov/genomes/all/GCF/001/677/555/GCF_001677555.2_ASM167755v2	2|Bacteria	1224|Pseudomonadota	1236|Gammaproteobacteria	91347|Enterobacterales	543|Enterobacteriaceae	561|Escherichia	562|Escherichia coli	TRUE	FALSE	FALSE	FALSE
GCF_001677565.2	562	562	Escherichia coli	strain=GN1210	Scaffold	100	0.1	https://ftp.ncbi.nlm.nih.gov/genomes/all/GCF/001/677/565/GCF_001677565.2_ASM167756v2	2|Bacteria	1224|Pseudomonadota	1236|Gammaproteobacteria	91347|Enterobacterales	543|Enterobacteriaceae	561|Escherichia	562|Escherichia coli	TRUE	FALSE	FALSE	FALSE
GCF_001677615.2	562	562	Escherichia coli	strain=GN1221	Scaffold	100	0.04	https://ftp.ncbi.nlm.nih.gov/genomes/all/GCF/001/677/615/GCF_001677615.2_ASM167761v2	2|Bacteria	1224|Pseudomonadota	1236|Gammaproteobacteria	91347|Enterobacterales	543|Enterobacteriaceae	561|Escherichia	562|Escherichia coli	TRUE	FALSE	FALSE	FALSE
GCF_001677625.2	562	562	Escherichia coli	strain=GN1223	Contig	100	0.03	https://ftp.ncbi.nlm.nih.gov/genomes/all/GCF/001/677/625/GCF_001677625.2_ASM167762v2	2|Bacteria	1224|Pseudomonadota	1236|Gammaproteobacteria	91347|Enterobacterales	543|Enterobacteriaceae	561|Escherichia	562|Escherichia coli	TRUE	FALSE	FALSE	FALSE
GCF_001677635.2	562	562	Escherichia coli	strain=GN1224	Scaffold	100	0.04	https://ftp.ncbi.nlm.nih.gov/genomes/all/GCF/001/677/635/GCF_001677635.2_ASM167763v2	2|Bacteria	1224|Pseudomonadota	1236|Gammaproteobacteria	91347|Enterobacterales	543|Enterobacteriaceae	561|Escherichia	562|Escherichia coli	TRUE	FALSE	FALSE	FALSE
GCF_001677645.2	562	562	Escherichia coli	strain=GN1226	Scaffold	100	0.02	https://ftp.ncbi.nlm.nih.gov/genomes/all/GCF/001/677/645/GCF_001677645.2_ASM167764v2	2|Bacteria	1224|Pseudomonadota	1236|Gammaproteobacteria	91347|Enterobacterales	543|Enterobacteriaceae	561|Escherichia	562|Escherichia coli	TRUE	FALSE	FALSE	FALSE
GCF_001677695.2	562	562	Escherichia coli	strain=GN1211	Scaffold	100	0.07	https://ftp.ncbi.nlm.nih.gov/genomes/all/GCF/001/677/695/GCF_001677695.2_ASM167769v2	2|Bacteria	1224|Pseudomonadota	1236|Gammaproteobacteria	91347|Enterobacterales	543|Enterobacteriaceae	561|Escherichia	562|Escherichia coli	TRUE	FALSE	FALSE	FALSE
GCF_001677705.2	562	562	Escherichia coli	strain=GN1213	Scaffold	100	0.1	https://ftp.ncbi.nlm.nih.gov/genomes/all/GCF/001/677/705/GCF_001677705.2_ASM167770v2	2|Bacteria	1224|Pseudomonadota	1236|Gammaproteobacteria	91347|Enterobacterales	543|Enterobacteriaceae	561|Escherichia	562|Escherichia coli	TRUE	FALSE	FALSE	FALSE
