## Supplementary material for "Melon: metagenomic long-read-based taxonomic identification and quantification using marker genes": supplementary_data_2.xlsx (part 20 of 105)

### Sheet: Sheet1 (continued)
assembly	taxid	species_taxid	organism_name	infraspecific_name	assembly_level	completeness	contamination	ftp_path	superkingdom	phylum	class	order	family	genus	species	/database	/genome_size_database	/evaluation	/simulation
GCF_001677715.2	562	562	Escherichia coli	strain=GN1216	Contig	100	0.08	https://ftp.ncbi.nlm.nih.gov/genomes/all/GCF/001/677/715/GCF_001677715.2_ASM167771v2	2|Bacteria	1224|Pseudomonadota	1236|Gammaproteobacteria	91347|Enterobacterales	543|Enterobacteriaceae	561|Escherichia	562|Escherichia coli	TRUE	FALSE	FALSE	FALSE
GCF_001677725.2	562	562	Escherichia coli	strain=GN1220	Scaffold	100	0.08	https://ftp.ncbi.nlm.nih.gov/genomes/all/GCF/001/677/725/GCF_001677725.2_ASM167772v2	2|Bacteria	1224|Pseudomonadota	1236|Gammaproteobacteria	91347|Enterobacterales	543|Enterobacteriaceae	561|Escherichia	562|Escherichia coli	TRUE	FALSE	FALSE	FALSE
GCF_001677775.2	562	562	Escherichia coli	strain=GN1222	Contig	100	0.07	https://ftp.ncbi.nlm.nih.gov/genomes/all/GCF/001/677/775/GCF_001677775.2_ASM167777v2	2|Bacteria	1224|Pseudomonadota	1236|Gammaproteobacteria	91347|Enterobacterales	543|Enterobacteriaceae	561|Escherichia	562|Escherichia coli	TRUE	FALSE	FALSE	FALSE
GCF_001677785.2	562	562	Escherichia coli	strain=GN1227	Contig	100	0.02	https://ftp.ncbi.nlm.nih.gov/genomes/all/GCF/001/677/785/GCF_001677785.2_ASM167778v2	2|Bacteria	1224|Pseudomonadota	1236|Gammaproteobacteria	91347|Enterobacterales	543|Enterobacteriaceae	561|Escherichia	562|Escherichia coli	TRUE	FALSE	FALSE	FALSE
GCF_001677795.2	562	562	Escherichia coli	strain=GN1209	Contig	100	0.09	https://ftp.ncbi.nlm.nih.gov/genomes/all/GCF/001/677/795/GCF_001677795.2_ASM167779v2	2|Bacteria	1224|Pseudomonadota	1236|Gammaproteobacteria	91347|Enterobacterales	543|Enterobacteriaceae	561|Escherichia	562|Escherichia coli	TRUE	FALSE	FALSE	FALSE
GCF_001677805.2	562	562	Escherichia coli	strain=GN1214	Contig	100	1.02	https://ftp.ncbi.nlm.nih.gov/genomes/all/GCF/001/677/805/GCF_001677805.2_ASM167780v2	2|Bacteria	1224|Pseudomonadota	1236|Gammaproteobacteria	91347|Enterobacterales	543|Enterobacteriaceae	561|Escherichia	562|Escherichia coli	TRUE	FALSE	FALSE	FALSE
GCF_001677855.2	562	562	Escherichia coli	strain=GN1217	Scaffold	100	0.12	https://ftp.ncbi.nlm.nih.gov/genomes/all/GCF/001/677/855/GCF_001677855.2_ASM167785v2	2|Bacteria	1224|Pseudomonadota	1236|Gammaproteobacteria	91347|Enterobacterales	543|Enterobacteriaceae	561|Escherichia	562|Escherichia coli	TRUE	FALSE	FALSE	FALSE
GCF_001677865.2	562	562	Escherichia coli	strain=GN1219	Scaffold	100	0.82	https://ftp.ncbi.nlm.nih.gov/genomes/all/GCF/001/677/865/GCF_001677865.2_ASM167786v2	2|Bacteria	1224|Pseudomonadota	1236|Gammaproteobacteria	91347|Enterobacterales	543|Enterobacteriaceae	561|Escherichia	562|Escherichia coli	TRUE	FALSE	FALSE	FALSE
GCF_001677875.2	562	562	Escherichia coli	strain=GN1225	Scaffold	100	0.02	https://ftp.ncbi.nlm.nih.gov/genomes/all/GCF/001/677/875/GCF_001677875.2_ASM167787v2	2|Bacteria	1224|Pseudomonadota	1236|Gammaproteobacteria	91347|Enterobacterales	543|Enterobacteriaceae	561|Escherichia	562|Escherichia coli	TRUE	FALSE	FALSE	FALSE
GCF_001677885.1	1747903	1747903	Janthinobacterium psychrotolerans	strain=S3-2	Contig	100	0.06	https://ftp.ncbi.nlm.nih.gov/genomes/all/GCF/001/677/885/GCF_001677885.1_ASM167788v1	2|Bacteria	1224|Pseudomonadota	28216|Betaproteobacteria	80840|Burkholderiales	75682|Oxalobacteraceae	29580|Janthinobacterium	1747903|Janthinobacterium psychrotolerans	TRUE	FALSE	FALSE	FALSE
GCF_001677935.1	1664318	1664318	Chryseobacterium sp. MOF25P	strain=MOF25P	Contig	100	0.28	https://ftp.ncbi.nlm.nih.gov/genomes/all/GCF/001/677/935/GCF_001677935.1_ASM167793v1	2|Bacteria	976|Bacteroidota	117743|Flavobacteriia	200644|Flavobacteriales	2762318|Weeksellaceae	59732|Chryseobacterium	1664318|Chryseobacterium sp. MOF25P	TRUE	FALSE	FALSE	FALSE
GCF_001677955.1	1664319	1664319	Chryseobacterium sp. BGARF1	strain=BGARF1	Contig	100	0.27	https://ftp.ncbi.nlm.nih.gov/genomes/all/GCF/001/677/955/GCF_001677955.1_ASM167795v1	2|Bacteria	976|Bacteroidota	117743|Flavobacteriia	200644|Flavobacteriales	2762318|Weeksellaceae	59732|Chryseobacterium	1664319|Chryseobacterium sp. BGARF1	TRUE	FALSE	FALSE	FALSE
GCF_001677965.1	1396	1396	Bacillus cereus	strain=MROC2	Contig	100	0.01	https://ftp.ncbi.nlm.nih.gov/genomes/all/GCF/001/677/965/GCF_001677965.1_ASM167796v1	2|Bacteria	1239|Bacillota	91061|Bacilli	1385|Bacillales	186817|Bacillaceae	1386|Bacillus	1396|Bacillus cereus	TRUE	FALSE	FALSE	FALSE
GCF_001677975.1	561879	561879	Bacillus safensis	strain=MROC1	Contig	100	0	https://ftp.ncbi.nlm.nih.gov/genomes/all/GCF/001/677/975/GCF_001677975.1_ASM167797v1	2|Bacteria	1239|Bacillota	91061|Bacilli	1385|Bacillales	186817|Bacillaceae	1386|Bacillus	561879|Bacillus safensis	TRUE	FALSE	FALSE	FALSE
GCF_001677985.1	76853	76853	Solibacillus silvestris	strain=MROC3	Contig	100	3.48	https://ftp.ncbi.nlm.nih.gov/genomes/all/GCF/001/677/985/GCF_001677985.1_ASM167798v1	2|Bacteria	1239|Bacillota	91061|Bacilli	1385|Bacillales	186818|Planococcaceae	648800|Solibacillus	76853|Solibacillus silvestris	TRUE	FALSE	FALSE	FALSE
GCF_001678055.1	61435	61435	Dehalococcoides mccartyi	na	Contig	99.99	0.31	https://ftp.ncbi.nlm.nih.gov/genomes/all/GCF/001/678/055/GCF_001678055.1_ASM167805v1	2|Bacteria	200795|Chloroflexota	301297|Dehalococcoidia	1202465|Dehalococcoidales	1202464|Dehalococcoidaceae	61434|Dehalococcoides	61435|Dehalococcoides mccartyi	TRUE	FALSE	FALSE	FALSE
GCF_001678145.1	1496	1496	Clostridioides difficile	strain=CD8-15	Contig	99.98	0.4	https://ftp.ncbi.nlm.nih.gov/genomes/all/GCF/001/678/145/GCF_001678145.1_ASM167814v1	2|Bacteria	1239|Bacillota	186801|Clostridia	186802|Eubacteriales	186804|Peptostreptococcaceae	1870884|Clostridioides	1496|Clostridioides difficile	TRUE	FALSE	FALSE	FALSE
GCF_001678165.1	1396	1396	Bacillus cereus	strain=UW85	Scaffold	100	1.45	https://ftp.ncbi.nlm.nih.gov/genomes/all/GCF/001/678/165/GCF_001678165.1_ASM167816v1	2|Bacteria	1239|Bacillota	91061|Bacilli	1385|Bacillales	186817|Bacillaceae	1386|Bacillus	1396|Bacillus cereus	TRUE	FALSE	FALSE	FALSE
GCF_001678465.1	750	750	Gallibacterium anatis	strain=18102/2	Contig	100	0.44	https://ftp.ncbi.nlm.nih.gov/genomes/all/GCF/001/678/465/GCF_001678465.1_Gal26	2|Bacteria	1224|Pseudomonadota	1236|Gammaproteobacteria	135625|Pasteurellales	712|Pasteurellaceae	155493|Gallibacterium	750|Gallibacterium anatis	TRUE	FALSE	FALSE	FALSE
GCF_001678475.1	505345	505345	Gallibacterium genomosp. 3	strain=59/S3/89	Contig	100	0.02	https://ftp.ncbi.nlm.nih.gov/genomes/all/GCF/001/678/475/GCF_001678475.1_Gal30	2|Bacteria	1224|Pseudomonadota	1236|Gammaproteobacteria	135625|Pasteurellales	712|Pasteurellaceae	155493|Gallibacterium	505345|Gallibacterium genomosp. 3	TRUE	FALSE	FALSE	FALSE
GCF_001678485.1	505345	505345	Gallibacterium genomosp. 3	strain=F151	Contig	99.98	0.02	https://ftp.ncbi.nlm.nih.gov/genomes/all/GCF/001/678/485/GCF_001678485.1_Gal25	2|Bacteria	1224|Pseudomonadota	1236|Gammaproteobacteria	135625|Pasteurellales	712|Pasteurellaceae	155493|Gallibacterium	505345|Gallibacterium genomosp. 3	TRUE	FALSE	FALSE	FALSE
GCF_001678495.1	505341	505341	Gallibacterium salpingitidis	strain=F150	Contig	99.99	0.09	https://ftp.ncbi.nlm.nih.gov/genomes/all/GCF/001/678/495/GCF_001678495.1_Gal22	2|Bacteria	1224|Pseudomonadota	1236|Gammaproteobacteria	135625|Pasteurellales	712|Pasteurellaceae	155493|Gallibacterium	505341|Gallibacterium salpingitidis	TRUE	FALSE	FALSE	FALSE
GCF_001678545.1	505341	505341	Gallibacterium salpingitidis	strain=19987/2 Salp	Contig	99.97	0.03	https://ftp.ncbi.nlm.nih.gov/genomes/all/GCF/001/678/545/GCF_001678545.1_Gal32	2|Bacteria	1224|Pseudomonadota	1236|Gammaproteobacteria	135625|Pasteurellales	712|Pasteurellaceae	155493|Gallibacterium	505341|Gallibacterium salpingitidis	TRUE	FALSE	FALSE	FALSE
GCF_001678555.1	505341	505341	Gallibacterium salpingitidis	strain=18469/18	Contig	99.99	0	https://ftp.ncbi.nlm.nih.gov/genomes/all/GCF/001/678/555/GCF_001678555.1_Gal33	2|Bacteria	1224|Pseudomonadota	1236|Gammaproteobacteria	135625|Pasteurellales	712|Pasteurellaceae	155493|Gallibacterium	505341|Gallibacterium salpingitidis	TRUE	FALSE	FALSE	FALSE
GCF_001678565.1	750	750	Gallibacterium anatis	strain=F 279	Contig	100	0.39	https://ftp.ncbi.nlm.nih.gov/genomes/all/GCF/001/678/565/GCF_001678565.1_Gal27	2|Bacteria	1224|Pseudomonadota	1236|Gammaproteobacteria	135625|Pasteurellales	712|Pasteurellaceae	155493|Gallibacterium	750|Gallibacterium anatis	TRUE	FALSE	FALSE	FALSE
GCF_001678575.1	155515	155515	Gallibacterium genomosp. 1	strain=CCM 5975	Contig	100	0.42	https://ftp.ncbi.nlm.nih.gov/genomes/all/GCF/001/678/575/GCF_001678575.1_Gal28	2|Bacteria	1224|Pseudomonadota	1236|Gammaproteobacteria	135625|Pasteurellales	712|Pasteurellaceae	155493|Gallibacterium	155515|Gallibacterium genomosp. 1	TRUE	FALSE	FALSE	FALSE
GCF_001678625.1	155515	155515	Gallibacterium genomosp. 1	strain=Gerl. 2740/89	Contig	100	0.3	https://ftp.ncbi.nlm.nih.gov/genomes/all/GCF/001/678/625/GCF_001678625.1_Gal29	2|Bacteria	1224|Pseudomonadota	1236|Gammaproteobacteria	135625|Pasteurellales	712|Pasteurellaceae	155493|Gallibacterium	155515|Gallibacterium genomosp. 1	TRUE	FALSE	FALSE	FALSE
GCF_001678635.1	505345	505345	Gallibacterium genomosp. 3	strain=F298	Contig	99.99	0.03	https://ftp.ncbi.nlm.nih.gov/genomes/all/GCF/001/678/635/GCF_001678635.1_Gal31	2|Bacteria	1224|Pseudomonadota	1236|Gammaproteobacteria	135625|Pasteurellales	712|Pasteurellaceae	155493|Gallibacterium	505345|Gallibacterium genomosp. 3	TRUE	FALSE	FALSE	FALSE
GCF_001678665.1	1860125	1860125	Erythrobacter sp. QSSC1-22B	strain=QSSC1-22B	Contig	100	0.22	https://ftp.ncbi.nlm.nih.gov/genomes/all/GCF/001/678/665/GCF_001678665.1_ASM167866v1	2|Bacteria	1224|Pseudomonadota	28211|Alphaproteobacteria	204457|Sphingomonadales	335929|Erythrobacteraceae	1041|Erythrobacter	1860125|Erythrobacter sp. QSSC1-22B	TRUE	FALSE	FALSE	FALSE
GCF_001678675.1	49280	49280	Gelidibacter algens	strain=ACAM 536	Contig	99.99	1.59	https://ftp.ncbi.nlm.nih.gov/genomes/all/GCF/001/678/675/GCF_001678675.1_ASM167867v1	2|Bacteria	976|Bacteroidota	117743|Flavobacteriia	200644|Flavobacteriales	49546|Flavobacteriaceae	49279|Gelidibacter	49280|Gelidibacter algens	TRUE	FALSE	FALSE	FALSE
GCF_001678685.1	1861784	1861784	Bizionia sp. APA-3	strain=APA-3	Contig	99.92	0.61	https://ftp.ncbi.nlm.nih.gov/genomes/all/GCF/001/678/685/GCF_001678685.1_ASM167868v1	2|Bacteria	976|Bacteroidota	117743|Flavobacteriia	200644|Flavobacteriales	49546|Flavobacteriaceae	283785|Bizionia	1861784|Bizionia sp. APA-3	TRUE	FALSE	FALSE	FALSE
GCF_001678695.1	573	573	Klebsiella pneumoniae	strain=Kp08	Contig	100	0.18	https://ftp.ncbi.nlm.nih.gov/genomes/all/GCF/001/678/695/GCF_001678695.1_ASM167869v1	2|Bacteria	1224|Pseudomonadota	1236|Gammaproteobacteria	91347|Enterobacterales	543|Enterobacteriaceae	570|Klebsiella	573|Klebsiella pneumoniae	TRUE	FALSE	FALSE	FALSE
GCF_001678755.1	1443941	1443941	Acinetobacter gandensis	strain=ANC 4275	Contig	99.99	0.13	https://ftp.ncbi.nlm.nih.gov/genomes/all/GCF/001/678/755/GCF_001678755.1_ASM167875v1	2|Bacteria	1224|Pseudomonadota	1236|Gammaproteobacteria	2887326|Moraxellales	468|Moraxellaceae	469|Acinetobacter	1443941|Acinetobacter gandensis	TRUE	FALSE	FALSE	FALSE
GCF_001678785.1	2746	2746	Halomonas elongata	strain=HEK1	Contig	92.97	2.17	https://ftp.ncbi.nlm.nih.gov/genomes/all/GCF/001/678/785/GCF_001678785.1_ASM167878v1	2|Bacteria	1224|Pseudomonadota	1236|Gammaproteobacteria	135619|Oceanospirillales	28256|Halomonadaceae	2745|Halomonas	2746|Halomonas elongata	TRUE	FALSE	FALSE	FALSE
GCF_001678845.1	1851429	1851429	Christensenella intestinihominis	strain=AF73-05CM02	Scaffold	99.94	0.33	https://ftp.ncbi.nlm.nih.gov/genomes/all/GCF/001/678/845/GCF_001678845.1_ASM167884v1	2|Bacteria	1239|Bacillota	186801|Clostridia	186802|Eubacteriales	990719|Christensenellaceae	990721|Christensenella	1851429|Christensenella intestinihominis	TRUE	FALSE	FALSE	FALSE
GCF_001678855.1	626937	626937	Christensenella minuta	strain=DSM 22607	Scaffold	99.99	0.1	https://ftp.ncbi.nlm.nih.gov/genomes/all/GCF/001/678/855/GCF_001678855.1_ASM167885v1	2|Bacteria	1239|Bacillota	186801|Clostridia	186802|Eubacteriales	990719|Christensenellaceae	990721|Christensenella	626937|Christensenella minuta	TRUE	FALSE	FALSE	FALSE
GCF_001678885.1	1314	1314	Streptococcus pyogenes	strain=STAB09014	Complete Genome	99.99	0.06	https://ftp.ncbi.nlm.nih.gov/genomes/all/GCF/001/678/885/GCF_001678885.1_ASM167888v1	2|Bacteria	1239|Bacillota	91061|Bacilli	186826|Lactobacillales	1300|Streptococcaceae	1301|Streptococcus	1314|Streptococcus pyogenes	TRUE	TRUE	FALSE	FALSE
GCF_001678905.1	1630135	1630135	Dermabacter vaginalis	strain=AD1-86	Complete Genome	99.99	0.53	https://ftp.ncbi.nlm.nih.gov/genomes/all/GCF/001/678/905/GCF_001678905.1_ASM167890v1	2|Bacteria	201174|Actinomycetota	1760|Actinomycetes	85006|Micrococcales	85020|Dermabacteraceae	36739|Dermabacter	1630135|Dermabacter vaginalis	TRUE	TRUE	FALSE	FALSE
GCF_001678925.1	562	562	Escherichia coli	strain=H1827/12	Complete Genome	100	0.09	https://ftp.ncbi.nlm.nih.gov/genomes/all/GCF/001/678/925/GCF_001678925.1_ASM167892v1	2|Bacteria	1224|Pseudomonadota	1236|Gammaproteobacteria	91347|Enterobacterales	543|Enterobacteriaceae	561|Escherichia	562|Escherichia coli	TRUE	TRUE	FALSE	FALSE
GCF_001678945.1	60890	60890	Phaeobacter gallaeciensis	strain=JL2886	Complete Genome	99.99	0.45	https://ftp.ncbi.nlm.nih.gov/genomes/all/GCF/001/678/945/GCF_001678945.1_ASM167894v1	2|Bacteria	1224|Pseudomonadota	28211|Alphaproteobacteria	204455|Rhodobacterales	2854170|Roseobacteraceae	302485|Phaeobacter	60890|Phaeobacter gallaeciensis	TRUE	TRUE	FALSE	FALSE
GCF_001678965.1	562	562	Escherichia coli	strain=GB089	Complete Genome	100	0.17	https://ftp.ncbi.nlm.nih.gov/genomes/all/GCF/001/678/965/GCF_001678965.1_ASM167896v1	2|Bacteria	1224|Pseudomonadota	1236|Gammaproteobacteria	91347|Enterobacterales	543|Enterobacteriaceae	561|Escherichia	562|Escherichia coli	TRUE	TRUE	FALSE	FALSE
GCF_001678985.1	1313	1313	Streptococcus pneumoniae	strain=CCUG 6798	Scaffold	100	0.07	https://ftp.ncbi.nlm.nih.gov/genomes/all/GCF/001/678/985/GCF_001678985.1_ASM167898v1	2|Bacteria	1239|Bacillota	91061|Bacilli	186826|Lactobacillales	1300|Streptococcaceae	1301|Streptococcus	1313|Streptococcus pneumoniae	TRUE	FALSE	FALSE	FALSE
GCF_001678995.1	34059	34059	Moraxella atlantae	strain=CCUG 59586	Scaffold	100	0	https://ftp.ncbi.nlm.nih.gov/genomes/all/GCF/001/678/995/GCF_001678995.1_ASM167899v1	2|Bacteria	1224|Pseudomonadota	1236|Gammaproteobacteria	2887326|Moraxellales	468|Moraxellaceae	475|Moraxella	34059|Moraxella atlantae	TRUE	FALSE	FALSE	FALSE
GCF_001679005.1	478	478	Moraxella nonliquefaciens	strain=CCUG 348	Scaffold	100	0.05	https://ftp.ncbi.nlm.nih.gov/genomes/all/GCF/001/679/005/GCF_001679005.1_ASM167900v1	2|Bacteria	1224|Pseudomonadota	1236|Gammaproteobacteria	2887326|Moraxellales	468|Moraxellaceae	475|Moraxella	478|Moraxella nonliquefaciens	TRUE	FALSE	FALSE	FALSE
GCF_001679045.1	726	726	Haemophilus haemolyticus	strain=CCUG 12834	Scaffold	100	0	https://ftp.ncbi.nlm.nih.gov/genomes/all/GCF/001/679/045/GCF_001679045.1_ASM167904v1	2|Bacteria	1224|Pseudomonadota	1236|Gammaproteobacteria	135625|Pasteurellales	712|Pasteurellaceae	724|Haemophilus	726|Haemophilus haemolyticus	TRUE	FALSE	FALSE	FALSE
GCF_001679065.1	34059	34059	Moraxella atlantae	strain=CCUG 66109	Scaffold	100	0	https://ftp.ncbi.nlm.nih.gov/genomes/all/GCF/001/679/065/GCF_001679065.1_ASM167906v1	2|Bacteria	1224|Pseudomonadota	1236|Gammaproteobacteria	2887326|Moraxellales	468|Moraxellaceae	475|Moraxella	34059|Moraxella atlantae	TRUE	FALSE	FALSE	FALSE
GCF_001679075.1	480	480	Moraxella catarrhalis	strain=CCUG 58286	Scaffold	99.98	0.02	https://ftp.ncbi.nlm.nih.gov/genomes/all/GCF/001/679/075/GCF_001679075.1_ASM167907v1	2|Bacteria	1224|Pseudomonadota	1236|Gammaproteobacteria	2887326|Moraxellales	468|Moraxellaceae	475|Moraxella	480|Moraxella catarrhalis	TRUE	FALSE	FALSE	FALSE
GCF_001679105.1	480	480	Moraxella catarrhalis	strain=CCUG 18283	Scaffold	99.99	0	https://ftp.ncbi.nlm.nih.gov/genomes/all/GCF/001/679/105/GCF_001679105.1_ASM167910v1	2|Bacteria	1224|Pseudomonadota	1236|Gammaproteobacteria	2887326|Moraxellales	468|Moraxellaceae	475|Moraxella	480|Moraxella catarrhalis	TRUE	FALSE	FALSE	FALSE
GCF_001679125.1	478	478	Moraxella nonliquefaciens	strain=CCUG 47514	Scaffold	99.99	0	https://ftp.ncbi.nlm.nih.gov/genomes/all/GCF/001/679/125/GCF_001679125.1_ASM167912v1	2|Bacteria	1224|Pseudomonadota	1236|Gammaproteobacteria	2887326|Moraxellales	468|Moraxellaceae	475|Moraxella	478|Moraxella nonliquefaciens	TRUE	FALSE	FALSE	FALSE
GCF_001679135.1	726	726	Haemophilus haemolyticus	strain=CCUG 24149	Contig	100	0	https://ftp.ncbi.nlm.nih.gov/genomes/all/GCF/001/679/135/GCF_001679135.1_ASM167913v1	2|Bacteria	1224|Pseudomonadota	1236|Gammaproteobacteria	135625|Pasteurellales	712|Pasteurellaceae	724|Haemophilus	726|Haemophilus haemolyticus	TRUE	FALSE	FALSE	FALSE
GCF_001679155.1	478	478	Moraxella nonliquefaciens	strain=CCUG 60284	Scaffold	100	0.01	https://ftp.ncbi.nlm.nih.gov/genomes/all/GCF/001/679/155/GCF_001679155.1_ASM167915v1	2|Bacteria	1224|Pseudomonadota	1236|Gammaproteobacteria	2887326|Moraxellales	468|Moraxellaceae	475|Moraxella	478|Moraxella nonliquefaciens	TRUE	FALSE	FALSE	FALSE
GCF_001679175.1	34062	34062	Moraxella osloensis	strain=CCUG 350	Scaffold	100	0.06	https://ftp.ncbi.nlm.nih.gov/genomes/all/GCF/001/679/175/GCF_001679175.1_ASM167917v1	2|Bacteria	1224|Pseudomonadota	1236|Gammaproteobacteria	2887326|Moraxellales	468|Moraxellaceae	475|Moraxella	34062|Moraxella osloensis	TRUE	FALSE	FALSE	FALSE
GCF_001679225.1	477	477	Moraxella lacunata	strain=CCUG 57757A	Scaffold	99.99	0.02	https://ftp.ncbi.nlm.nih.gov/genomes/all/GCF/001/679/225/GCF_001679225.1_ASM167922v1	2|Bacteria	1224|Pseudomonadota	1236|Gammaproteobacteria	2887326|Moraxellales	468|Moraxellaceae	475|Moraxella	477|Moraxella lacunata	TRUE	FALSE	FALSE	FALSE
GCF_001679235.1	727	727	Haemophilus influenzae	strain=CCUG 26214	Scaffold	100	0.04	https://ftp.ncbi.nlm.nih.gov/genomes/all/GCF/001/679/235/GCF_001679235.1_ASM167923v1	2|Bacteria	1224|Pseudomonadota	1236|Gammaproteobacteria	135625|Pasteurellales	712|Pasteurellaceae	724|Haemophilus	727|Haemophilus influenzae	TRUE	FALSE	FALSE	FALSE
GCF_001679265.1	477	477	Moraxella lacunata	strain=CCUG 65142	Scaffold	99.99	0.02	https://ftp.ncbi.nlm.nih.gov/genomes/all/GCF/001/679/265/GCF_001679265.1_ASM167926v1	2|Bacteria	1224|Pseudomonadota	1236|Gammaproteobacteria	2887326|Moraxellales	468|Moraxellaceae	475|Moraxella	477|Moraxella lacunata	TRUE	FALSE	FALSE	FALSE
GCF_001679305.1	197575	197575	Haemophilus aegyptius	strain=CCUG 628	Scaffold	100	0.22	https://ftp.ncbi.nlm.nih.gov/genomes/all/GCF/001/679/305/GCF_001679305.1_ASM167930v1	2|Bacteria	1224|Pseudomonadota	1236|Gammaproteobacteria	135625|Pasteurellales	712|Pasteurellaceae	724|Haemophilus	197575|Haemophilus aegyptius	TRUE	FALSE	FALSE	FALSE
GCF_001679325.1	729	729	Haemophilus parainfluenzae	strain=CCUG 62654	Scaffold	100	0.01	https://ftp.ncbi.nlm.nih.gov/genomes/all/GCF/001/679/325/GCF_001679325.1_ASM167932v1	2|Bacteria	1224|Pseudomonadota	1236|Gammaproteobacteria	135625|Pasteurellales	712|Pasteurellaceae	724|Haemophilus	729|Haemophilus parainfluenzae	TRUE	FALSE	FALSE	FALSE
GCF_001679335.1	197575	197575	Haemophilus aegyptius	strain=CCUG 26840	Scaffold	99.99	0.04	https://ftp.ncbi.nlm.nih.gov/genomes/all/GCF/001/679/335/GCF_001679335.1_ASM167933v1	2|Bacteria	1224|Pseudomonadota	1236|Gammaproteobacteria	135625|Pasteurellales	712|Pasteurellaceae	724|Haemophilus	197575|Haemophilus aegyptius	TRUE	FALSE	FALSE	FALSE
GCF_001679345.1	480	480	Moraxella catarrhalis	strain=CCUG 57283	Scaffold	100	0.01	https://ftp.ncbi.nlm.nih.gov/genomes/all/GCF/001/679/345/GCF_001679345.1_ASM167934v1	2|Bacteria	1224|Pseudomonadota	1236|Gammaproteobacteria	2887326|Moraxellales	468|Moraxellaceae	475|Moraxella	480|Moraxella catarrhalis	TRUE	FALSE	FALSE	FALSE
GCF_001679365.1	727	727	Haemophilus influenzae	strain=CCUG 54503	Scaffold	100	0.03	https://ftp.ncbi.nlm.nih.gov/genomes/all/GCF/001/679/365/GCF_001679365.1_ASM167936v1	2|Bacteria	1224|Pseudomonadota	1236|Gammaproteobacteria	135625|Pasteurellales	712|Pasteurellaceae	724|Haemophilus	727|Haemophilus influenzae	TRUE	FALSE	FALSE	FALSE
GCF_001679405.1	729	729	Haemophilus parainfluenzae	strain=CCUG 58848	Scaffold	100	0.08	https://ftp.ncbi.nlm.nih.gov/genomes/all/GCF/001/679/405/GCF_001679405.1_ASM167940v1	2|Bacteria	1224|Pseudomonadota	1236|Gammaproteobacteria	135625|Pasteurellales	712|Pasteurellaceae	724|Haemophilus	729|Haemophilus parainfluenzae	TRUE	FALSE	FALSE	FALSE
GCF_001679415.1	727	727	Haemophilus influenzae	strain=CCUG 60490	Scaffold	100	0.03	https://ftp.ncbi.nlm.nih.gov/genomes/all/GCF/001/679/415/GCF_001679415.1_ASM167941v1	2|Bacteria	1224|Pseudomonadota	1236|Gammaproteobacteria	135625|Pasteurellales	712|Pasteurellaceae	724|Haemophilus	727|Haemophilus influenzae	TRUE	FALSE	FALSE	FALSE
GCF_001679445.1	726	726	Haemophilus haemolyticus	strain=CCUG 39154	Scaffold	100	0	https://ftp.ncbi.nlm.nih.gov/genomes/all/GCF/001/679/445/GCF_001679445.1_ASM167944v1	2|Bacteria	1224|Pseudomonadota	1236|Gammaproteobacteria	135625|Pasteurellales	712|Pasteurellaceae	724|Haemophilus	726|Haemophilus haemolyticus	TRUE	FALSE	FALSE	FALSE
GCF_001679455.1	729	729	Haemophilus parainfluenzae	strain=CCUG 62655	Scaffold	100	0.01	https://ftp.ncbi.nlm.nih.gov/genomes/all/GCF/001/679/455/GCF_001679455.1_ASM167945v1	2|Bacteria	1224|Pseudomonadota	1236|Gammaproteobacteria	135625|Pasteurellales	712|Pasteurellaceae	724|Haemophilus	729|Haemophilus parainfluenzae	TRUE	FALSE	FALSE	FALSE
GCF_001679485.1	1859695	1859695	Haemophilus sp. CCUG 60358	strain=CCUG 60358	Scaffold	100	1.09	https://ftp.ncbi.nlm.nih.gov/genomes/all/GCF/001/679/485/GCF_001679485.1_ASM167948v1	2|Bacteria	1224|Pseudomonadota	1236|Gammaproteobacteria	135625|Pasteurellales	712|Pasteurellaceae	724|Haemophilus	1859695|Haemophilus sp. CCUG 60358	TRUE	FALSE	FALSE	FALSE
GCF_001679495.1	1859694	1859694	Haemophilus sp. CCUG 66565	strain=CCUG 66565	Contig	100	0	https://ftp.ncbi.nlm.nih.gov/genomes/all/GCF/001/679/495/GCF_001679495.1_ASM167949v1	2|Bacteria	1224|Pseudomonadota	1236|Gammaproteobacteria	135625|Pasteurellales	712|Pasteurellaceae	724|Haemophilus	1859694|Haemophilus sp. CCUG 66565	TRUE	FALSE	FALSE	FALSE
GCF_001679535.1	1313	1313	Streptococcus pneumoniae	strain=CCUG 28588	Scaffold	100	0.36	https://ftp.ncbi.nlm.nih.gov/genomes/all/GCF/001/679/535/GCF_001679535.1_ASM167953v1	2|Bacteria	1239|Bacillota	91061|Bacilli	186826|Lactobacillales	1300|Streptococcaceae	1301|Streptococcus	1313|Streptococcus pneumoniae	TRUE	FALSE	FALSE	FALSE
GCF_001679565.1	386	384	Rhizobium leguminosarum bv. trifolii	strain=Rt24.2	Contig	99.99	0.9	https://ftp.ncbi.nlm.nih.gov/genomes/all/GCF/001/679/565/GCF_001679565.1_ASM167956v1	2|Bacteria	1224|Pseudomonadota	28211|Alphaproteobacteria	356|Hyphomicrobiales	82115|Rhizobiaceae	379|Rhizobium	384|Rhizobium leguminosarum	TRUE	FALSE	FALSE	FALSE
GCF_001679575.1	1280	1280	Staphylococcus aureus	strain=137/93A	Contig	100	0.15	https://ftp.ncbi.nlm.nih.gov/genomes/all/GCF/001/679/575/GCF_001679575.1_ASM167957v1	2|Bacteria	1239|Bacillota	91061|Bacilli	1385|Bacillales	90964|Staphylococcaceae	1279|Staphylococcus	1280|Staphylococcus aureus	TRUE	FALSE	FALSE	FALSE
GCF_001679585.1	1280	1280	Staphylococcus aureus	strain=1450/94	Contig	100	0.65	https://ftp.ncbi.nlm.nih.gov/genomes/all/GCF/001/679/585/GCF_001679585.1_ASM167958v1	2|Bacteria	1239|Bacillota	91061|Bacilli	1385|Bacillales	90964|Staphylococcaceae	1279|Staphylococcus	1280|Staphylococcus aureus	TRUE	FALSE	FALSE	FALSE
GCF_001679625.1	1280	1280	Staphylococcus aureus	strain=137/93G	Contig	100	0.05	https://ftp.ncbi.nlm.nih.gov/genomes/all/GCF/001/679/625/GCF_001679625.1_ASM167962v1	2|Bacteria	1239|Bacillota	91061|Bacilli	1385|Bacillales	90964|Staphylococcaceae	1279|Staphylococcus	1280|Staphylococcus aureus	TRUE	FALSE	FALSE	FALSE
GCF_001679645.1	2843610	2843610	Pseudomonas bananamidigenes	strain=BW11P2	Contig	99.97	0.18	https://ftp.ncbi.nlm.nih.gov/genomes/all/GCF/001/679/645/GCF_001679645.1_ASM167964v1	2|Bacteria	1224|Pseudomonadota	1236|Gammaproteobacteria	72274|Pseudomonadales	135621|Pseudomonadaceae	286|Pseudomonas	2843610|Pseudomonas bananamidigenes	TRUE	FALSE	FALSE	FALSE
GCF_001679665.1	1759059	1759059	Candidatus Viadribacter manganicus	strain=A272	Complete Genome	99.99	0.08	https://ftp.ncbi.nlm.nih.gov/genomes/all/GCF/001/679/665/GCF_001679665.1_ASM167966v1	2|Bacteria	1224|Pseudomonadota	28211|Alphaproteobacteria	2800060|Hyphomonadales	69657|Hyphomonadaceae	2892997|Candidatus Viadribacter	1759059|Candidatus Viadribacter manganicus	TRUE	TRUE	TRUE	TRUE
GCF_001679685.1	287	287	Pseudomonas aeruginosa	strain=PA121617	Complete Genome	100	0.22	https://ftp.ncbi.nlm.nih.gov/genomes/all/GCF/001/679/685/GCF_001679685.1_ASM167968v1	2|Bacteria	1224|Pseudomonadota	1236|Gammaproteobacteria	72274|Pseudomonadales	135621|Pseudomonadaceae	286|Pseudomonas	287|Pseudomonas aeruginosa	TRUE	TRUE	FALSE	FALSE
GCF_001679705.1	1519	1519	Clostridium tyrobutyricum	strain=W428	Complete Genome	99.99	0.17	https://ftp.ncbi.nlm.nih.gov/genomes/all/GCF/001/679/705/GCF_001679705.1_ASM167970v1	2|Bacteria	1239|Bacillota	186801|Clostridia	186802|Eubacteriales	31979|Clostridiaceae	1485|Clostridium	1519|Clostridium tyrobutyricum	TRUE	TRUE	FALSE	FALSE
GCF_001679725.1	670052	670052	Cryobacterium arcticum	strain=PAMC 27867	Complete Genome	100	0.59	https://ftp.ncbi.nlm.nih.gov/genomes/all/GCF/001/679/725/GCF_001679725.1_ASM167972v1	2|Bacteria	201174|Actinomycetota	1760|Actinomycetes	85006|Micrococcales	85023|Microbacteriaceae	69578|Cryobacterium	670052|Cryobacterium arcticum	TRUE	TRUE	TRUE	TRUE
GCF_001679745.1	663	663	Vibrio alginolyticus	strain=ZJ-T	Complete Genome	100	0.49	https://ftp.ncbi.nlm.nih.gov/genomes/all/GCF/001/679/745/GCF_001679745.1_ASM167974v1	2|Bacteria	1224|Pseudomonadota	1236|Gammaproteobacteria	135623|Vibrionales	641|Vibrionaceae	662|Vibrio	663|Vibrio alginolyticus	TRUE	TRUE	FALSE	FALSE
GCF_001679765.1	1868655	1868655	Bacillus sp. B25(2016b)	strain=B25(2016b)	Chromosome	100	0	https://ftp.ncbi.nlm.nih.gov/genomes/all/GCF/001/679/765/GCF_001679765.1_ASM167976v1	2|Bacteria	1239|Bacillota	91061|Bacilli	1385|Bacillales	186817|Bacillaceae	1386|Bacillus	1868655|Bacillus sp. B25(2016b)	TRUE	FALSE	FALSE	FALSE
GCF_001679785.1	384	384	Rhizobium leguminosarum	strain=Vaf10	Complete Genome	100	4.27	https://ftp.ncbi.nlm.nih.gov/genomes/all/GCF/001/679/785/GCF_001679785.1_ASM167978v1	2|Bacteria	1224|Pseudomonadota	28211|Alphaproteobacteria	356|Hyphomicrobiales	82115|Rhizobiaceae	379|Rhizobium	384|Rhizobium leguminosarum	TRUE	TRUE	FALSE	FALSE
GCF_001679805.1	29363	29363	Clostridium paraputrificum	strain=373-A1	Contig	100	0.45	https://ftp.ncbi.nlm.nih.gov/genomes/all/GCF/001/679/805/GCF_001679805.1_ASM167980v1	2|Bacteria	1239|Bacillota	186801|Clostridia	186802|Eubacteriales	31979|Clostridiaceae	1485|Clostridium	29363|Clostridium paraputrificum	TRUE	FALSE	FALSE	FALSE
GCF_001679905.1	287	287	Pseudomonas aeruginosa	strain=ET02	Contig	100	0.21	https://ftp.ncbi.nlm.nih.gov/genomes/all/GCF/001/679/905/GCF_001679905.1_ASM167990v1	2|Bacteria	1224|Pseudomonadota	1236|Gammaproteobacteria	72274|Pseudomonadales	135621|Pseudomonadaceae	286|Pseudomonas	287|Pseudomonas aeruginosa	TRUE	FALSE	FALSE	FALSE
GCF_001679915.1	573	573	Klebsiella pneumoniae	strain=KP-6884	Scaffold	100	0.84	https://ftp.ncbi.nlm.nih.gov/genomes/all/GCF/001/679/915/GCF_001679915.1_ASM167991v1	2|Bacteria	1224|Pseudomonadota	1236|Gammaproteobacteria	91347|Enterobacterales	543|Enterobacteriaceae	570|Klebsiella	573|Klebsiella pneumoniae	TRUE	FALSE	FALSE	FALSE
GCF_001679925.1	1855282	1855282	Leisingera sp. JC1	strain=JC1	Scaffold	99.61	0.7	https://ftp.ncbi.nlm.nih.gov/genomes/all/GCF/001/679/925/GCF_001679925.1_ASM167992v1	2|Bacteria	1224|Pseudomonadota	28211|Alphaproteobacteria	204455|Rhodobacterales	2854170|Roseobacteraceae	191028|Leisingera	1855282|Leisingera sp. JC1	TRUE	FALSE	FALSE	FALSE
GCF_001679965.1	354243	354243	Mycolicibacter kumamotonensis	strain=Roo	Scaffold	100	0.25	https://ftp.ncbi.nlm.nih.gov/genomes/all/GCF/001/679/965/GCF_001679965.1_ASM167996v1	2|Bacteria	201174|Actinomycetota	1760|Actinomycetes	85007|Mycobacteriales	1762|Mycobacteriaceae	1073531|Mycolicibacter	354243|Mycolicibacter kumamotonensis	TRUE	FALSE	FALSE	FALSE
GCF_001679985.1	562	562	Escherichia coli	strain=210205630	Complete Genome	100	0.97	https://ftp.ncbi.nlm.nih.gov/genomes/all/GCF/001/679/985/GCF_001679985.1_ASM167998v1	2|Bacteria	1224|Pseudomonadota	1236|Gammaproteobacteria	91347|Enterobacterales	543|Enterobacteriaceae	561|Escherichia	562|Escherichia coli	TRUE	TRUE	FALSE	FALSE
GCF_001680025.1	1219067	691	Vibrio natriegens NBRC 15636 = ATCC 14048 = DSM 759	strain=ATCC 14048	Complete Genome	100	0.51	https://ftp.ncbi.nlm.nih.gov/genomes/all/GCF/001/680/025/GCF_001680025.1_ASM168002v1	2|Bacteria	1224|Pseudomonadota	1236|Gammaproteobacteria	135623|Vibrionales	641|Vibrionaceae	662|Vibrio	691|Vibrio natriegens	TRUE	TRUE	FALSE	FALSE
GCF_001680045.1	691	691	Vibrio natriegens	strain=CCUG 16371	Complete Genome	100	0.28	https://ftp.ncbi.nlm.nih.gov/genomes/all/GCF/001/680/045/GCF_001680045.1_ASM168004v1	2|Bacteria	1224|Pseudomonadota	1236|Gammaproteobacteria	135623|Vibrionales	641|Vibrionaceae	662|Vibrio	691|Vibrio natriegens	TRUE	TRUE	TRUE	TRUE
GCF_001680065.1	691	691	Vibrio natriegens	strain=CCUG 16373	Complete Genome	100	1.02	https://ftp.ncbi.nlm.nih.gov/genomes/all/GCF/001/680/065/GCF_001680065.1_ASM168006v1	2|Bacteria	1224|Pseudomonadota	1236|Gammaproteobacteria	135623|Vibrionales	641|Vibrionaceae	662|Vibrio	691|Vibrio natriegens	TRUE	TRUE	FALSE	FALSE
GCF_001680085.1	691	691	Vibrio natriegens	strain=CCUG 16374	Complete Genome	100	0.38	https://ftp.ncbi.nlm.nih.gov/genomes/all/GCF/001/680/085/GCF_001680085.1_ASM168008v1	2|Bacteria	1224|Pseudomonadota	1236|Gammaproteobacteria	135623|Vibrionales	641|Vibrionaceae	662|Vibrio	691|Vibrio natriegens	TRUE	TRUE	FALSE	FALSE
GCF_001680105.1	470	470	Acinetobacter baumannii	strain=HJ03	Scaffold	100	0.19	https://ftp.ncbi.nlm.nih.gov/genomes/all/GCF/001/680/105/GCF_001680105.1_ASM168010v1	2|Bacteria	1224|Pseudomonadota	1236|Gammaproteobacteria	2887326|Moraxellales	468|Moraxellaceae	469|Acinetobacter	470|Acinetobacter baumannii	TRUE	FALSE	FALSE	FALSE
GCF_001680115.1	470	470	Acinetobacter baumannii	strain=HJ04	Scaffold	100	0.17	https://ftp.ncbi.nlm.nih.gov/genomes/all/GCF/001/680/115/GCF_001680115.1_ASM168011v1	2|Bacteria	1224|Pseudomonadota	1236|Gammaproteobacteria	2887326|Moraxellales	468|Moraxellaceae	469|Acinetobacter	470|Acinetobacter baumannii	TRUE	FALSE	FALSE	FALSE
GCF_001680185.1	470	470	Acinetobacter baumannii	strain=HJ07	Scaffold	100	0.25	https://ftp.ncbi.nlm.nih.gov/genomes/all/GCF/001/680/185/GCF_001680185.1_ASM168018v1	2|Bacteria	1224|Pseudomonadota	1236|Gammaproteobacteria	2887326|Moraxellales	468|Moraxellaceae	469|Acinetobacter	470|Acinetobacter baumannii	TRUE	FALSE	FALSE	FALSE
GCF_001680195.1	470	470	Acinetobacter baumannii	strain=HJ08	Scaffold	100	0.25	https://ftp.ncbi.nlm.nih.gov/genomes/all/GCF/001/680/195/GCF_001680195.1_ASM168019v1	2|Bacteria	1224|Pseudomonadota	1236|Gammaproteobacteria	2887326|Moraxellales	468|Moraxellaceae	469|Acinetobacter	470|Acinetobacter baumannii	TRUE	FALSE	FALSE	FALSE
GCF_001680215.1	470	470	Acinetobacter baumannii	strain=HJ10	Scaffold	100	0.28	https://ftp.ncbi.nlm.nih.gov/genomes/all/GCF/001/680/215/GCF_001680215.1_ASM168021v1	2|Bacteria	1224|Pseudomonadota	1236|Gammaproteobacteria	2887326|Moraxellales	468|Moraxellaceae	469|Acinetobacter	470|Acinetobacter baumannii	TRUE	FALSE	FALSE	FALSE
GCF_001680225.1	470	470	Acinetobacter baumannii	strain=HJ11	Scaffold	99.99	0.33	https://ftp.ncbi.nlm.nih.gov/genomes/all/GCF/001/680/225/GCF_001680225.1_ASM168022v1	2|Bacteria	1224|Pseudomonadota	1236|Gammaproteobacteria	2887326|Moraxellales	468|Moraxellaceae	469|Acinetobacter	470|Acinetobacter baumannii	TRUE	FALSE	FALSE	FALSE
GCF_001680265.1	470	470	Acinetobacter baumannii	strain=HJ05	Scaffold	100	0.28	https://ftp.ncbi.nlm.nih.gov/genomes/all/GCF/001/680/265/GCF_001680265.1_ASM168026v1	2|Bacteria	1224|Pseudomonadota	1236|Gammaproteobacteria	2887326|Moraxellales	468|Moraxellaceae	469|Acinetobacter	470|Acinetobacter baumannii	TRUE	FALSE	FALSE	FALSE
GCF_001680285.1	470	470	Acinetobacter baumannii	strain=HJ06	Scaffold	100	0.35	https://ftp.ncbi.nlm.nih.gov/genomes/all/GCF/001/680/285/GCF_001680285.1_ASM168028v1	2|Bacteria	1224|Pseudomonadota	1236|Gammaproteobacteria	2887326|Moraxellales	468|Moraxellaceae	469|Acinetobacter	470|Acinetobacter baumannii	TRUE	FALSE	FALSE	FALSE
GCF_001680295.1	470	470	Acinetobacter baumannii	strain=HJ12	Scaffold	100	0.35	https://ftp.ncbi.nlm.nih.gov/genomes/all/GCF/001/680/295/GCF_001680295.1_ASM168029v1	2|Bacteria	1224|Pseudomonadota	1236|Gammaproteobacteria	2887326|Moraxellales	468|Moraxellaceae	469|Acinetobacter	470|Acinetobacter baumannii	TRUE	FALSE	FALSE	FALSE
GCF_001680305.1	470	470	Acinetobacter baumannii	strain=HJ13	Scaffold	100	0.38	https://ftp.ncbi.nlm.nih.gov/genomes/all/GCF/001/680/305/GCF_001680305.1_ASM168030v1	2|Bacteria	1224|Pseudomonadota	1236|Gammaproteobacteria	2887326|Moraxellales	468|Moraxellaceae	469|Acinetobacter	470|Acinetobacter baumannii	TRUE	FALSE	FALSE	FALSE
GCF_001680345.1	470	470	Acinetobacter baumannii	strain=HJ16	Scaffold	100	0.13	https://ftp.ncbi.nlm.nih.gov/genomes/all/GCF/001/680/345/GCF_001680345.1_ASM168034v1	2|Bacteria	1224|Pseudomonadota	1236|Gammaproteobacteria	2887326|Moraxellales	468|Moraxellaceae	469|Acinetobacter	470|Acinetobacter baumannii	TRUE	FALSE	FALSE	FALSE
GCF_001680365.1	470	470	Acinetobacter baumannii	strain=HJ16-2	Scaffold	100	0.19	https://ftp.ncbi.nlm.nih.gov/genomes/all/GCF/001/680/365/GCF_001680365.1_ASM168036v1	2|Bacteria	1224|Pseudomonadota	1236|Gammaproteobacteria	2887326|Moraxellales	468|Moraxellaceae	469|Acinetobacter	470|Acinetobacter baumannii	TRUE	FALSE	FALSE	FALSE
GCF_001680375.1	470	470	Acinetobacter baumannii	strain=HJ18-2	Scaffold	100	0.13	https://ftp.ncbi.nlm.nih.gov/genomes/all/GCF/001/680/375/GCF_001680375.1_ASM168037v1	2|Bacteria	1224|Pseudomonadota	1236|Gammaproteobacteria	2887326|Moraxellales	468|Moraxellaceae	469|Acinetobacter	470|Acinetobacter baumannii	TRUE	FALSE	FALSE	FALSE
GCF_001680395.1	470	470	Acinetobacter baumannii	strain=HJ19	Scaffold	100	0.13	https://ftp.ncbi.nlm.nih.gov/genomes/all/GCF/001/680/395/GCF_001680395.1_ASM168039v1	2|Bacteria	1224|Pseudomonadota	1236|Gammaproteobacteria	2887326|Moraxellales	468|Moraxellaceae	469|Acinetobacter	470|Acinetobacter baumannii	TRUE	FALSE	FALSE	FALSE
GCF_001680425.1	470	470	Acinetobacter baumannii	strain=HJ19-2	Scaffold	100	0.13	https://ftp.ncbi.nlm.nih.gov/genomes/all/GCF/001/680/425/GCF_001680425.1_ASM168042v1	2|Bacteria	1224|Pseudomonadota	1236|Gammaproteobacteria	2887326|Moraxellales	468|Moraxellaceae	469|Acinetobacter	470|Acinetobacter baumannii	TRUE	FALSE	FALSE	FALSE
GCF_001680445.1	470	470	Acinetobacter baumannii	strain=HJ20	Scaffold	100	0.19	https://ftp.ncbi.nlm.nih.gov/genomes/all/GCF/001/680/445/GCF_001680445.1_ASM168044v1	2|Bacteria	1224|Pseudomonadota	1236|Gammaproteobacteria	2887326|Moraxellales	468|Moraxellaceae	469|Acinetobacter	470|Acinetobacter baumannii	TRUE	FALSE	FALSE	FALSE
GCF_001680455.1	106654	106654	Acinetobacter nosocomialis	strain=HJ14	Scaffold	100	0.2	https://ftp.ncbi.nlm.nih.gov/genomes/all/GCF/001/680/455/GCF_001680455.1_ASM168045v1	2|Bacteria	1224|Pseudomonadota	1236|Gammaproteobacteria	2887326|Moraxellales	468|Moraxellaceae	469|Acinetobacter	106654|Acinetobacter nosocomialis	TRUE	FALSE	FALSE	FALSE
GCF_001680475.1	470	470	Acinetobacter baumannii	strain=HJ18	Scaffold	100	0.13	https://ftp.ncbi.nlm.nih.gov/genomes/all/GCF/001/680/475/GCF_001680475.1_ASM168047v1	2|Bacteria	1224|Pseudomonadota	1236|Gammaproteobacteria	2887326|Moraxellales	468|Moraxellaceae	469|Acinetobacter	470|Acinetobacter baumannii	TRUE	FALSE	FALSE	FALSE
GCF_001680585.1	70803	28901	Salmonella enterica subsp. enterica serovar Minnesota	strain=SAL65505	Scaffold	100	1.45	https://ftp.ncbi.nlm.nih.gov/genomes/all/GCF/001/680/585/GCF_001680585.1_ASM168058v1	2|Bacteria	1224|Pseudomonadota	1236|Gammaproteobacteria	91347|Enterobacterales	543|Enterobacteriaceae	590|Salmonella	28901|Salmonella enterica	TRUE	FALSE	FALSE	FALSE
GCF_001680695.1	1849249	1849249	Paenibacillus sp. KS1	strain=KS1	Contig	100	1.37	https://ftp.ncbi.nlm.nih.gov/genomes/all/GCF/001/680/695/GCF_001680695.1_ASM168069v1	2|Bacteria	1239|Bacillota	91061|Bacilli	1385|Bacillales	186822|Paenibacillaceae	44249|Paenibacillus	1849249|Paenibacillus sp. KS1	TRUE	FALSE	FALSE	FALSE
GCF_001680745.1	287	287	Pseudomonas aeruginosa	strain=Pa538	Contig	100	0.77	https://ftp.ncbi.nlm.nih.gov/genomes/all/GCF/001/680/745/GCF_001680745.1_ASM168074v1	2|Bacteria	1224|Pseudomonadota	1236|Gammaproteobacteria	72274|Pseudomonadales	135621|Pseudomonadaceae	286|Pseudomonas	287|Pseudomonas aeruginosa	TRUE	FALSE	FALSE	FALSE
GCF_001680765.1	732	732	Aggregatibacter aphrophilus	strain=ATCC 19415	Scaffold	100	0.07	https://ftp.ncbi.nlm.nih.gov/genomes/all/GCF/001/680/765/GCF_001680765.1_ASM168076v1	2|Bacteria	1224|Pseudomonadota	1236|Gammaproteobacteria	135625|Pasteurellales	712|Pasteurellaceae	416916|Aggregatibacter	732|Aggregatibacter aphrophilus	TRUE	FALSE	FALSE	FALSE
GCF_001680775.1	729	729	Haemophilus parainfluenzae	strain=ATCC 9796	Scaffold	100	0	https://ftp.ncbi.nlm.nih.gov/genomes/all/GCF/001/680/775/GCF_001680775.1_ASM168077v1	2|Bacteria	1224|Pseudomonadota	1236|Gammaproteobacteria	135625|Pasteurellales	712|Pasteurellaceae	724|Haemophilus	729|Haemophilus parainfluenzae	TRUE	FALSE	FALSE	FALSE
GCF_001680805.1	732	732	Aggregatibacter aphrophilus	strain=ATCC 7901	Scaffold	100	0.06	https://ftp.ncbi.nlm.nih.gov/genomes/all/GCF/001/680/805/GCF_001680805.1_ASM168080v1	2|Bacteria	1224|Pseudomonadota	1236|Gammaproteobacteria	135625|Pasteurellales	712|Pasteurellaceae	416916|Aggregatibacter	732|Aggregatibacter aphrophilus	TRUE	FALSE	FALSE	FALSE
GCF_001680825.1	442	442	Gluconobacter oxydans	strain=1.637	Complete Genome	99.99	0.56	https://ftp.ncbi.nlm.nih.gov/genomes/all/GCF/001/680/825/GCF_001680825.1_ASM168082v1	2|Bacteria	1224|Pseudomonadota	28211|Alphaproteobacteria	204441|Rhodospirillales	433|Acetobacteraceae	441|Gluconobacter	442|Gluconobacter oxydans	TRUE	TRUE	FALSE	FALSE
GCF_001680875.1	996801	996801	Polaribacter reichenbachii	strain=KCTC 23969	Contig	99.99	0.05	https://ftp.ncbi.nlm.nih.gov/genomes/all/GCF/001/680/875/GCF_001680875.1_ASM168087v1	2|Bacteria	976|Bacteroidota	117743|Flavobacteriia	200644|Flavobacteriales	49546|Flavobacteriaceae	52959|Polaribacter	996801|Polaribacter reichenbachii	TRUE	FALSE	FALSE	FALSE
GCF_001680885.1	1774273	1774273	Polaribacter vadi	strain=LPB0003	Contig	99.97	0.09	https://ftp.ncbi.nlm.nih.gov/genomes/all/GCF/001/680/885/GCF_001680885.1_ASM168088v1	2|Bacteria	976|Bacteroidota	117743|Flavobacteriia	200644|Flavobacteriales	49546|Flavobacteriaceae	52959|Polaribacter	1774273|Polaribacter vadi	TRUE	FALSE	FALSE	FALSE
GCF_001680915.1	1280	1280	Staphylococcus aureus	strain=Sa13-005	Contig	100	0.17	https://ftp.ncbi.nlm.nih.gov/genomes/all/GCF/001/680/915/GCF_001680915.1_ASM168091v1	2|Bacteria	1239|Bacillota	91061|Bacilli	1385|Bacillales	90964|Staphylococcaceae	1279|Staphylococcus	1280|Staphylococcus aureus	TRUE	FALSE	FALSE	FALSE
GCF_001680925.1	1280	1280	Staphylococcus aureus	strain=Sa13-001	Contig	100	0.06	https://ftp.ncbi.nlm.nih.gov/genomes/all/GCF/001/680/925/GCF_001680925.1_ASM168092v1	2|Bacteria	1239|Bacillota	91061|Bacilli	1385|Bacillales	90964|Staphylococcaceae	1279|Staphylococcus	1280|Staphylococcus aureus	TRUE	FALSE	FALSE	FALSE
GCF_001680935.1	1280	1280	Staphylococcus aureus	strain=Sa12-002	Contig	100	0.1	https://ftp.ncbi.nlm.nih.gov/genomes/all/GCF/001/680/935/GCF_001680935.1_ASM168093v1	2|Bacteria	1239|Bacillota	91061|Bacilli	1385|Bacillales	90964|Staphylococcaceae	1279|Staphylococcus	1280|Staphylococcus aureus	TRUE	FALSE	FALSE	FALSE
GCF_001680945.1	1280	1280	Staphylococcus aureus	strain=Sa13-006	Contig	100	0.09	https://ftp.ncbi.nlm.nih.gov/genomes/all/GCF/001/680/945/GCF_001680945.1_ASM168094v1	2|Bacteria	1239|Bacillota	91061|Bacilli	1385|Bacillales	90964|Staphylococcaceae	1279|Staphylococcus	1280|Staphylococcus aureus	TRUE	FALSE	FALSE	FALSE
GCF_001680995.1	1280	1280	Staphylococcus aureus	strain=Sa14-002	Contig	100	0.07	https://ftp.ncbi.nlm.nih.gov/genomes/all/GCF/001/680/995/GCF_001680995.1_ASM168099v1	2|Bacteria	1239|Bacillota	91061|Bacilli	1385|Bacillales	90964|Staphylococcaceae	1279|Staphylococcus	1280|Staphylococcus aureus	TRUE	FALSE	FALSE	FALSE
GCF_001681005.1	1280	1280	Staphylococcus aureus	strain=Sa14-003	Contig	100	0.07	https://ftp.ncbi.nlm.nih.gov/genomes/all/GCF/001/681/005/GCF_001681005.1_ASM168100v1	2|Bacteria	1239|Bacillota	91061|Bacilli	1385|Bacillales	90964|Staphylococcaceae	1279|Staphylococcus	1280|Staphylococcus aureus	TRUE	FALSE	FALSE	FALSE
GCF_001681015.1	1280	1280	Staphylococcus aureus	strain=Sa14-006	Contig	100	0.24	https://ftp.ncbi.nlm.nih.gov/genomes/all/GCF/001/681/015/GCF_001681015.1_ASM168101v1	2|Bacteria	1239|Bacillota	91061|Bacilli	1385|Bacillales	90964|Staphylococcaceae	1279|Staphylococcus	1280|Staphylococcus aureus	TRUE	FALSE	FALSE	FALSE
GCF_001681025.1	1280	1280	Staphylococcus aureus	strain=Sa14-007	Contig	100	0.2	https://ftp.ncbi.nlm.nih.gov/genomes/all/GCF/001/681/025/GCF_001681025.1_ASM168102v1	2|Bacteria	1239|Bacillota	91061|Bacilli	1385|Bacillales	90964|Staphylococcaceae	1279|Staphylococcus	1280|Staphylococcus aureus	TRUE	FALSE	FALSE	FALSE
GCF_001681075.1	1280	1280	Staphylococcus aureus	strain=Sa12-001	Contig	100	0.21	https://ftp.ncbi.nlm.nih.gov/genomes/all/GCF/001/681/075/GCF_001681075.1_ASM168107v1	2|Bacteria	1239|Bacillota	91061|Bacilli	1385|Bacillales	90964|Staphylococcaceae	1279|Staphylococcus	1280|Staphylococcus aureus	TRUE	FALSE	FALSE	FALSE
GCF_001681085.1	1280	1280	Staphylococcus aureus	strain=Sa13-002	Contig	100	0.07	https://ftp.ncbi.nlm.nih.gov/genomes/all/GCF/001/681/085/GCF_001681085.1_ASM168108v1	2|Bacteria	1239|Bacillota	91061|Bacilli	1385|Bacillales	90964|Staphylococcaceae	1279|Staphylococcus	1280|Staphylococcus aureus	TRUE	FALSE	FALSE	FALSE
GCF_001681105.1	1280	1280	Staphylococcus aureus	strain=Sa13-004	Contig	100	0.18	https://ftp.ncbi.nlm.nih.gov/genomes/all/GCF/001/681/105/GCF_001681105.1_ASM168110v1	2|Bacteria	1239|Bacillota	91061|Bacilli	1385|Bacillales	90964|Staphylococcaceae	1279|Staphylococcus	1280|Staphylococcus aureus	TRUE	FALSE	FALSE	FALSE
GCF_001681115.1	1280	1280	Staphylococcus aureus	strain=Sa13-003	Contig	100	0.13	https://ftp.ncbi.nlm.nih.gov/genomes/all/GCF/001/681/115/GCF_001681115.1_ASM168111v1	2|Bacteria	1239|Bacillota	91061|Bacilli	1385|Bacillales	90964|Staphylococcaceae	1279|Staphylococcus	1280|Staphylococcus aureus	TRUE	FALSE	FALSE	FALSE
GCF_001681155.1	1280	1280	Staphylococcus aureus	strain=Sa14-001	Contig	100	0.37	https://ftp.ncbi.nlm.nih.gov/genomes/all/GCF/001/681/155/GCF_001681155.1_ASM168115v1	2|Bacteria	1239|Bacillota	91061|Bacilli	1385|Bacillales	90964|Staphylococcaceae	1279|Staphylococcus	1280|Staphylococcus aureus	TRUE	FALSE	FALSE	FALSE
GCF_001681175.1	1280	1280	Staphylococcus aureus	strain=Sa14-004	Contig	100	2.47	https://ftp.ncbi.nlm.nih.gov/genomes/all/GCF/001/681/175/GCF_001681175.1_ASM168117v1	2|Bacteria	1239|Bacillota	91061|Bacilli	1385|Bacillales	90964|Staphylococcaceae	1279|Staphylococcus	1280|Staphylococcus aureus	TRUE	FALSE	FALSE	FALSE
GCF_001681185.1	1280	1280	Staphylococcus aureus	strain=Sa14-005	Contig	100	0.09	https://ftp.ncbi.nlm.nih.gov/genomes/all/GCF/001/681/185/GCF_001681185.1_ASM168118v1	2|Bacteria	1239|Bacillota	91061|Bacilli	1385|Bacillales	90964|Staphylococcaceae	1279|Staphylococcus	1280|Staphylococcus aureus	TRUE	FALSE	FALSE	FALSE
GCF_001681205.1	379347	379347	Tritonibacter mobilis	strain=270-3	Contig	100	0.14	https://ftp.ncbi.nlm.nih.gov/genomes/all/GCF/001/681/205/GCF_001681205.1_ASM168120v1	2|Bacteria	1224|Pseudomonadota	28211|Alphaproteobacteria	204455|Rhodobacterales	31989|Paracoccaceae	2083206|Tritonibacter	379347|Tritonibacter mobilis	TRUE	FALSE	FALSE	FALSE
GCF_001681235.1	379347	379347	Tritonibacter mobilis	strain=F2158	Contig	100	0.28	https://ftp.ncbi.nlm.nih.gov/genomes/all/GCF/001/681/235/GCF_001681235.1_ASM168123v1	2|Bacteria	1224|Pseudomonadota	28211|Alphaproteobacteria	204455|Rhodobacterales	31989|Paracoccaceae	2083206|Tritonibacter	379347|Tritonibacter mobilis	TRUE	FALSE	FALSE	FALSE
GCF_001681255.1	379347	379347	Tritonibacter mobilis	strain=F2368	Contig	100	0.1	https://ftp.ncbi.nlm.nih.gov/genomes/all/GCF/001/681/255/GCF_001681255.1_ASM168125v1	2|Bacteria	1224|Pseudomonadota	28211|Alphaproteobacteria	204455|Rhodobacterales	31989|Paracoccaceae	2083206|Tritonibacter	379347|Tritonibacter mobilis	TRUE	FALSE	FALSE	FALSE
GCF_001681265.1	379347	379347	Tritonibacter mobilis	strain=F2459	Contig	100	0.62	https://ftp.ncbi.nlm.nih.gov/genomes/all/GCF/001/681/265/GCF_001681265.1_ASM168126v1	2|Bacteria	1224|Pseudomonadota	28211|Alphaproteobacteria	204455|Rhodobacterales	31989|Paracoccaceae	2083206|Tritonibacter	379347|Tritonibacter mobilis	TRUE	FALSE	FALSE	FALSE
GCF_001681285.1	379347	379347	Tritonibacter mobilis	strain=F2488	Contig	100	0.28	https://ftp.ncbi.nlm.nih.gov/genomes/all/GCF/001/681/285/GCF_001681285.1_ASM168128v1	2|Bacteria	1224|Pseudomonadota	28211|Alphaproteobacteria	204455|Rhodobacterales	31989|Paracoccaceae	2083206|Tritonibacter	379347|Tritonibacter mobilis	TRUE	FALSE	FALSE	FALSE
GCF_001681305.1	379347	379347	Tritonibacter mobilis	strain=F2587	Contig	100	0.62	https://ftp.ncbi.nlm.nih.gov/genomes/all/GCF/001/681/305/GCF_001681305.1_ASM168130v1	2|Bacteria	1224|Pseudomonadota	28211|Alphaproteobacteria	204455|Rhodobacterales	31989|Paracoccaceae	2083206|Tritonibacter	379347|Tritonibacter mobilis	TRUE	FALSE	FALSE	FALSE
GCF_001681335.1	379347	379347	Tritonibacter mobilis	strain=F2596	Contig	100	0.33	https://ftp.ncbi.nlm.nih.gov/genomes/all/GCF/001/681/335/GCF_001681335.1_ASM168133v1	2|Bacteria	1224|Pseudomonadota	28211|Alphaproteobacteria	204455|Rhodobacterales	31989|Paracoccaceae	2083206|Tritonibacter	379347|Tritonibacter mobilis	TRUE	FALSE	FALSE	FALSE
GCF_001681355.1	379347	379347	Tritonibacter mobilis	strain=F2630	Contig	100	0.28	https://ftp.ncbi.nlm.nih.gov/genomes/all/GCF/001/681/355/GCF_001681355.1_ASM168135v1	2|Bacteria	1224|Pseudomonadota	28211|Alphaproteobacteria	204455|Rhodobacterales	31989|Paracoccaceae	2083206|Tritonibacter	379347|Tritonibacter mobilis	TRUE	FALSE	FALSE	FALSE
GCF_001681385.1	379347	379347	Tritonibacter mobilis	strain=F3184	Contig	100	0.27	https://ftp.ncbi.nlm.nih.gov/genomes/all/GCF/001/681/385/GCF_001681385.1_ASM168138v1	2|Bacteria	1224|Pseudomonadota	28211|Alphaproteobacteria	204455|Rhodobacterales	31989|Paracoccaceae	2083206|Tritonibacter	379347|Tritonibacter mobilis	TRUE	FALSE	FALSE	FALSE
GCF_001681405.1	379347	379347	Tritonibacter mobilis	strain=F3329	Contig	100	0.28	https://ftp.ncbi.nlm.nih.gov/genomes/all/GCF/001/681/405/GCF_001681405.1_ASM168140v1	2|Bacteria	1224|Pseudomonadota	28211|Alphaproteobacteria	204455|Rhodobacterales	31989|Paracoccaceae	2083206|Tritonibacter	379347|Tritonibacter mobilis	TRUE	FALSE	FALSE	FALSE
GCF_001681415.1	379347	379347	Tritonibacter mobilis	strain=F3480	Contig	100	0.28	https://ftp.ncbi.nlm.nih.gov/genomes/all/GCF/001/681/415/GCF_001681415.1_ASM168141v1	2|Bacteria	1224|Pseudomonadota	28211|Alphaproteobacteria	204455|Rhodobacterales	31989|Paracoccaceae	2083206|Tritonibacter	379347|Tritonibacter mobilis	TRUE	FALSE	FALSE	FALSE
GCF_001681445.1	379347	379347	Tritonibacter mobilis	strain=F3269	Contig	100	0.28	https://ftp.ncbi.nlm.nih.gov/genomes/all/GCF/001/681/445/GCF_001681445.1_ASM168144v1	2|Bacteria	1224|Pseudomonadota	28211|Alphaproteobacteria	204455|Rhodobacterales	31989|Paracoccaceae	2083206|Tritonibacter	379347|Tritonibacter mobilis	TRUE	FALSE	FALSE	FALSE
GCF_001681475.1	379347	379347	Tritonibacter mobilis	strain=F3688	Contig	100	0.28	https://ftp.ncbi.nlm.nih.gov/genomes/all/GCF/001/681/475/GCF_001681475.1_ASM168147v1	2|Bacteria	1224|Pseudomonadota	28211|Alphaproteobacteria	204455|Rhodobacterales	31989|Paracoccaceae	2083206|Tritonibacter	379347|Tritonibacter mobilis	TRUE	FALSE	FALSE	FALSE
GCF_001681485.1	379347	379347	Tritonibacter mobilis	strain=F3697	Contig	100	0.28	https://ftp.ncbi.nlm.nih.gov/genomes/all/GCF/001/681/485/GCF_001681485.1_ASM168148v1	2|Bacteria	1224|Pseudomonadota	28211|Alphaproteobacteria	204455|Rhodobacterales	31989|Paracoccaceae	2083206|Tritonibacter	379347|Tritonibacter mobilis	TRUE	FALSE	FALSE	FALSE
GCF_001681515.1	379347	379347	Tritonibacter mobilis	strain=F3801	Contig	100	0.28	https://ftp.ncbi.nlm.nih.gov/genomes/all/GCF/001/681/515/GCF_001681515.1_ASM168151v1	2|Bacteria	1224|Pseudomonadota	28211|Alphaproteobacteria	204455|Rhodobacterales	31989|Paracoccaceae	2083206|Tritonibacter	379347|Tritonibacter mobilis	TRUE	FALSE	FALSE	FALSE
GCF_001681525.1	379347	379347	Tritonibacter mobilis	strain=F3871	Contig	100	0.28	https://ftp.ncbi.nlm.nih.gov/genomes/all/GCF/001/681/525/GCF_001681525.1_ASM168152v1	2|Bacteria	1224|Pseudomonadota	28211|Alphaproteobacteria	204455|Rhodobacterales	31989|Paracoccaceae	2083206|Tritonibacter	379347|Tritonibacter mobilis	TRUE	FALSE	FALSE	FALSE
GCF_001681535.1	379347	379347	Tritonibacter mobilis	strain=F4122	Contig	100	0.29	https://ftp.ncbi.nlm.nih.gov/genomes/all/GCF/001/681/535/GCF_001681535.1_ASM168153v1	2|Bacteria	1224|Pseudomonadota	28211|Alphaproteobacteria	204455|Rhodobacterales	31989|Paracoccaceae	2083206|Tritonibacter	379347|Tritonibacter mobilis	TRUE	FALSE	FALSE	FALSE
GCF_001681595.1	379347	379347	Tritonibacter mobilis	strain=G1303	Contig	100	0.13	https://ftp.ncbi.nlm.nih.gov/genomes/all/GCF/001/681/595/GCF_001681595.1_ASM168159v1	2|Bacteria	1224|Pseudomonadota	28211|Alphaproteobacteria	204455|Rhodobacterales	31989|Paracoccaceae	2083206|Tritonibacter	379347|Tritonibacter mobilis	TRUE	FALSE	FALSE	FALSE
GCF_001681605.1	379347	379347	Tritonibacter mobilis	strain=G759	Contig	100	0.13	https://ftp.ncbi.nlm.nih.gov/genomes/all/GCF/001/681/605/GCF_001681605.1_ASM168160v1	2|Bacteria	1224|Pseudomonadota	28211|Alphaproteobacteria	204455|Rhodobacterales	31989|Paracoccaceae	2083206|Tritonibacter	379347|Tritonibacter mobilis	TRUE	FALSE	FALSE	FALSE
GCF_001681635.1	379347	379347	Tritonibacter mobilis	strain=G930	Contig	100	0.58	https://ftp.ncbi.nlm.nih.gov/genomes/all/GCF/001/681/635/GCF_001681635.1_ASM168163v1	2|Bacteria	1224|Pseudomonadota	28211|Alphaproteobacteria	204455|Rhodobacterales	31989|Paracoccaceae	2083206|Tritonibacter	379347|Tritonibacter mobilis	TRUE	FALSE	FALSE	FALSE
GCF_001681645.1	379347	379347	Tritonibacter mobilis	strain=G946	Contig	100	0.1	https://ftp.ncbi.nlm.nih.gov/genomes/all/GCF/001/681/645/GCF_001681645.1_ASM168164v1	2|Bacteria	1224|Pseudomonadota	28211|Alphaproteobacteria	204455|Rhodobacterales	31989|Paracoccaceae	2083206|Tritonibacter	379347|Tritonibacter mobilis	TRUE	FALSE	FALSE	FALSE
GCF_001681675.1	379347	379347	Tritonibacter mobilis	strain=M41-2.2	Contig	100	0.3	https://ftp.ncbi.nlm.nih.gov/genomes/all/GCF/001/681/675/GCF_001681675.1_ASM168167v1	2|Bacteria	1224|Pseudomonadota	28211|Alphaproteobacteria	204455|Rhodobacterales	31989|Paracoccaceae	2083206|Tritonibacter	379347|Tritonibacter mobilis	TRUE	FALSE	FALSE	FALSE
GCF_001681685.1	379347	379347	Tritonibacter mobilis	strain=M43-2.3	Contig	100	0.31	https://ftp.ncbi.nlm.nih.gov/genomes/all/GCF/001/681/685/GCF_001681685.1_ASM168168v1	2|Bacteria	1224|Pseudomonadota	28211|Alphaproteobacteria	204455|Rhodobacterales	31989|Paracoccaceae	2083206|Tritonibacter	379347|Tritonibacter mobilis	TRUE	FALSE	FALSE	FALSE
GCF_001681715.1	379347	379347	Tritonibacter mobilis	strain=NBRC101030	Contig	100	0.75	https://ftp.ncbi.nlm.nih.gov/genomes/all/GCF/001/681/715/GCF_001681715.1_ASM168171v1	2|Bacteria	1224|Pseudomonadota	28211|Alphaproteobacteria	204455|Rhodobacterales	31989|Paracoccaceae	2083206|Tritonibacter	379347|Tritonibacter mobilis	TRUE	FALSE	FALSE	FALSE
GCF_001681735.1	379347	379347	Tritonibacter mobilis	strain=NBRC102038	Contig	100	0.81	https://ftp.ncbi.nlm.nih.gov/genomes/all/GCF/001/681/735/GCF_001681735.1_ASM168173v1	2|Bacteria	1224|Pseudomonadota	28211|Alphaproteobacteria	204455|Rhodobacterales	31989|Paracoccaceae	2083206|Tritonibacter	379347|Tritonibacter mobilis	TRUE	FALSE	FALSE	FALSE
GCF_001681755.1	379347	379347	Tritonibacter mobilis	strain=S1358	Contig	100	0.62	https://ftp.ncbi.nlm.nih.gov/genomes/all/GCF/001/681/755/GCF_001681755.1_ASM168175v1	2|Bacteria	1224|Pseudomonadota	28211|Alphaproteobacteria	204455|Rhodobacterales	31989|Paracoccaceae	2083206|Tritonibacter	379347|Tritonibacter mobilis	TRUE	FALSE	FALSE	FALSE
GCF_001681765.1	379347	379347	Tritonibacter mobilis	strain=S1424	Contig	100	0.13	https://ftp.ncbi.nlm.nih.gov/genomes/all/GCF/001/681/765/GCF_001681765.1_ASM168176v1	2|Bacteria	1224|Pseudomonadota	28211|Alphaproteobacteria	204455|Rhodobacterales	31989|Paracoccaceae	2083206|Tritonibacter	379347|Tritonibacter mobilis	TRUE	FALSE	FALSE	FALSE
GCF_001681795.1	379347	379347	Tritonibacter mobilis	strain=S1611	Contig	100	0.62	https://ftp.ncbi.nlm.nih.gov/genomes/all/GCF/001/681/795/GCF_001681795.1_ASM168179v1	2|Bacteria	1224|Pseudomonadota	28211|Alphaproteobacteria	204455|Rhodobacterales	31989|Paracoccaceae	2083206|Tritonibacter	379347|Tritonibacter mobilis	TRUE	FALSE	FALSE	FALSE
GCF_001681815.1	379347	379347	Tritonibacter mobilis	strain=S1689	Contig	100	0.28	https://ftp.ncbi.nlm.nih.gov/genomes/all/GCF/001/681/815/GCF_001681815.1_ASM168181v1	2|Bacteria	1224|Pseudomonadota	28211|Alphaproteobacteria	204455|Rhodobacterales	31989|Paracoccaceae	2083206|Tritonibacter	379347|Tritonibacter mobilis	TRUE	FALSE	FALSE	FALSE
GCF_001681825.1	379347	379347	Tritonibacter mobilis	strain=S1847	Contig	100	0.62	https://ftp.ncbi.nlm.nih.gov/genomes/all/GCF/001/681/825/GCF_001681825.1_ASM168182v1	2|Bacteria	1224|Pseudomonadota	28211|Alphaproteobacteria	204455|Rhodobacterales	31989|Paracoccaceae	2083206|Tritonibacter	379347|Tritonibacter mobilis	TRUE	FALSE	FALSE	FALSE
GCF_001681845.1	379347	379347	Tritonibacter mobilis	strain=S1923	Contig	100	0.28	https://ftp.ncbi.nlm.nih.gov/genomes/all/GCF/001/681/845/GCF_001681845.1_ASM168184v1	2|Bacteria	1224|Pseudomonadota	28211|Alphaproteobacteria	204455|Rhodobacterales	31989|Paracoccaceae	2083206|Tritonibacter	379347|Tritonibacter mobilis	TRUE	FALSE	FALSE	FALSE
GCF_001681875.1	379347	379347	Tritonibacter mobilis	strain=S2144	Contig	100	0.14	https://ftp.ncbi.nlm.nih.gov/genomes/all/GCF/001/681/875/GCF_001681875.1_ASM168187v1	2|Bacteria	1224|Pseudomonadota	28211|Alphaproteobacteria	204455|Rhodobacterales	31989|Paracoccaceae	2083206|Tritonibacter	379347|Tritonibacter mobilis	TRUE	FALSE	FALSE	FALSE
GCF_001681895.1	379347	379347	Tritonibacter mobilis	strain=S2405	Contig	100	0.13	https://ftp.ncbi.nlm.nih.gov/genomes/all/GCF/001/681/895/GCF_001681895.1_ASM168189v1	2|Bacteria	1224|Pseudomonadota	28211|Alphaproteobacteria	204455|Rhodobacterales	31989|Paracoccaceae	2083206|Tritonibacter	379347|Tritonibacter mobilis	TRUE	FALSE	FALSE	FALSE
GCF_001681905.1	379347	379347	Tritonibacter mobilis	strain=S2608	Contig	100	0.29	https://ftp.ncbi.nlm.nih.gov/genomes/all/GCF/001/681/905/GCF_001681905.1_ASM168190v1	2|Bacteria	1224|Pseudomonadota	28211|Alphaproteobacteria	204455|Rhodobacterales	31989|Paracoccaceae	2083206|Tritonibacter	379347|Tritonibacter mobilis	TRUE	FALSE	FALSE	FALSE
GCF_001681925.1	379347	379347	Tritonibacter mobilis	strain=S2684	Contig	100	0.28	https://ftp.ncbi.nlm.nih.gov/genomes/all/GCF/001/681/925/GCF_001681925.1_ASM168192v1	2|Bacteria	1224|Pseudomonadota	28211|Alphaproteobacteria	204455|Rhodobacterales	31989|Paracoccaceae	2083206|Tritonibacter	379347|Tritonibacter mobilis	TRUE	FALSE	FALSE	FALSE
GCF_001681955.1	379347	379347	Tritonibacter mobilis	strain=S3584	Contig	100	0.3	https://ftp.ncbi.nlm.nih.gov/genomes/all/GCF/001/681/955/GCF_001681955.1_ASM168195v1	2|Bacteria	1224|Pseudomonadota	28211|Alphaproteobacteria	204455|Rhodobacterales	31989|Paracoccaceae	2083206|Tritonibacter	379347|Tritonibacter mobilis	TRUE	FALSE	FALSE	FALSE
GCF_001681975.1	379347	379347	Tritonibacter mobilis	strain=S3585	Contig	100	0.28	https://ftp.ncbi.nlm.nih.gov/genomes/all/GCF/001/681/975/GCF_001681975.1_ASM168197v1	2|Bacteria	1224|Pseudomonadota	28211|Alphaproteobacteria	204455|Rhodobacterales	31989|Paracoccaceae	2083206|Tritonibacter	379347|Tritonibacter mobilis	TRUE	FALSE	FALSE	FALSE
GCF_001681995.1	379347	379347	Tritonibacter mobilis	strain=S3899	Contig	100	0.28	https://ftp.ncbi.nlm.nih.gov/genomes/all/GCF/001/681/995/GCF_001681995.1_ASM168199v1	2|Bacteria	1224|Pseudomonadota	28211|Alphaproteobacteria	204455|Rhodobacterales	31989|Paracoccaceae	2083206|Tritonibacter	379347|Tritonibacter mobilis	TRUE	FALSE	FALSE	FALSE
GCF_001682005.1	379347	379347	Tritonibacter mobilis	strain=S3903	Contig	100	0.29	https://ftp.ncbi.nlm.nih.gov/genomes/all/GCF/001/682/005/GCF_001682005.1_ASM168200v1	2|Bacteria	1224|Pseudomonadota	28211|Alphaproteobacteria	204455|Rhodobacterales	31989|Paracoccaceae	2083206|Tritonibacter	379347|Tritonibacter mobilis	TRUE	FALSE	FALSE	FALSE
GCF_001682035.1	379347	379347	Tritonibacter mobilis	strain=S3940	Contig	100	0.28	https://ftp.ncbi.nlm.nih.gov/genomes/all/GCF/001/682/035/GCF_001682035.1_ASM168203v1	2|Bacteria	1224|Pseudomonadota	28211|Alphaproteobacteria	204455|Rhodobacterales	31989|Paracoccaceae	2083206|Tritonibacter	379347|Tritonibacter mobilis	TRUE	FALSE	FALSE	FALSE
GCF_001682055.1	379347	379347	Tritonibacter mobilis	strain=S4732	Contig	100	0.13	https://ftp.ncbi.nlm.nih.gov/genomes/all/GCF/001/682/055/GCF_001682055.1_ASM168205v1	2|Bacteria	1224|Pseudomonadota	28211|Alphaproteobacteria	204455|Rhodobacterales	31989|Paracoccaceae	2083206|Tritonibacter	379347|Tritonibacter mobilis	TRUE	FALSE	FALSE	FALSE
GCF_001682075.1	379347	379347	Tritonibacter mobilis	strain=S1425	Contig	100	0.12	https://ftp.ncbi.nlm.nih.gov/genomes/all/GCF/001/682/075/GCF_001682075.1_ASM168207v1	2|Bacteria	1224|Pseudomonadota	28211|Alphaproteobacteria	204455|Rhodobacterales	31989|Paracoccaceae	2083206|Tritonibacter	379347|Tritonibacter mobilis	TRUE	FALSE	FALSE	FALSE
GCF_001682115.1	1299043	28901	Salmonella enterica subsp. enterica serovar Heidelberg str. CFSAN002063	strain=CFSAN002063	Contig	100	0.13	https://ftp.ncbi.nlm.nih.gov/genomes/all/GCF/001/682/115/GCF_001682115.1_ASM168211v1	2|Bacteria	1224|Pseudomonadota	1236|Gammaproteobacteria	91347|Enterobacterales	543|Enterobacteriaceae	590|Salmonella	28901|Salmonella enterica	TRUE	FALSE	FALSE	FALSE
GCF_001682135.1	1437364	1437364	Thermosipho sp. 1070	strain=1070	Complete Genome	99.79	0.18	https://ftp.ncbi.nlm.nih.gov/genomes/all/GCF/001/682/135/GCF_001682135.1_ASM168213v1	2|Bacteria	200918|Thermotogota	188708|Thermotogae	2419|Thermotogales	1643950|Fervidobacteriaceae	2420|Thermosipho	1437364|Thermosipho sp. 1070	TRUE	TRUE	TRUE	TRUE
GCF_001682155.1	1427364	1427364	Candidatus Pseudothioglobus singularis	na	Chromosome	96.45	1.06	https://ftp.ncbi.nlm.nih.gov/genomes/all/GCF/001/682/155/GCF_001682155.1_ASM168215v1	2|Bacteria	1224|Pseudomonadota	1236|Gammaproteobacteria	0|unclassified Gammaproteobacteria order	0|unclassified Gammaproteobacteria family	2841677|Candidatus Pseudothioglobus	1427364|Candidatus Pseudothioglobus singularis	TRUE	FALSE	FALSE	FALSE
GCF_001682175.1	670	670	Vibrio parahaemolyticus	strain=MAVP-Q	Complete Genome	100	0.11	https://ftp.ncbi.nlm.nih.gov/genomes/all/GCF/001/682/175/GCF_001682175.1_ASM168217v1	2|Bacteria	1224|Pseudomonadota	1236|Gammaproteobacteria	135623|Vibrionales	641|Vibrionaceae	662|Vibrio	670|Vibrio parahaemolyticus	TRUE	TRUE	FALSE	FALSE
GCF_001682195.2	1191459	1191459	Flammeovirga sp. MY04	strain=MY04	Complete Genome	100	0.55	https://ftp.ncbi.nlm.nih.gov/genomes/all/GCF/001/682/195/GCF_001682195.2_ASM168219v2	2|Bacteria	976|Bacteroidota	768503|Cytophagia	768507|Cytophagales	200667|Flammeovirgaceae	59739|Flammeovirga	1191459|Flammeovirga sp. MY04	TRUE	TRUE	TRUE	TRUE
GCF_001682215.1	817	817	Bacteroides fragilis	strain=S14	Complete Genome	99.96	0.35	https://ftp.ncbi.nlm.nih.gov/genomes/all/GCF/001/682/215/GCF_001682215.1_ASM168221v1	2|Bacteria	976|Bacteroidota	200643|Bacteroidia	171549|Bacteroidales	815|Bacteroidaceae	816|Bacteroides	817|Bacteroides fragilis	TRUE	TRUE	FALSE	FALSE
GCF_001682235.1	246432	246432	Staphylococcus equorum	strain=C2014	Complete Genome	99.98	0.13	https://ftp.ncbi.nlm.nih.gov/genomes/all/GCF/001/682/235/GCF_001682235.1_ASM168223v1	2|Bacteria	1239|Bacillota	91061|Bacilli	1385|Bacillales	90964|Staphylococcaceae	1279|Staphylococcus	246432|Staphylococcus equorum	TRUE	TRUE	FALSE	FALSE
GCF_001682255.2	1719	1719	Corynebacterium pseudotuberculosis	strain=T1	Complete Genome	99.98	0.2	https://ftp.ncbi.nlm.nih.gov/genomes/all/GCF/001/682/255/GCF_001682255.2_ASM168225v2	2|Bacteria	201174|Actinomycetota	1760|Actinomycetes	85007|Mycobacteriales	1653|Corynebacteriaceae	1716|Corynebacterium	1719|Corynebacterium pseudotuberculosis	TRUE	TRUE	FALSE	FALSE
GCF_001682275.1	1719	1719	Corynebacterium pseudotuberculosis	strain=Cp13	Complete Genome	99.97	0.18	https://ftp.ncbi.nlm.nih.gov/genomes/all/GCF/001/682/275/GCF_001682275.1_ASM168227v1	2|Bacteria	201174|Actinomycetota	1760|Actinomycetes	85007|Mycobacteriales	1653|Corynebacteriaceae	1716|Corynebacterium	1719|Corynebacterium pseudotuberculosis	TRUE	TRUE	FALSE	FALSE
GCF_001682295.1	1723645	1723645	Rhodococcus sp. 008	strain=008	Complete Genome	100	0.12	https://ftp.ncbi.nlm.nih.gov/genomes/all/GCF/001/682/295/GCF_001682295.1_ASM168229v1	2|Bacteria	201174|Actinomycetota	1760|Actinomycetes	85007|Mycobacteriales	85025|Nocardiaceae	1827|Rhodococcus	1723645|Rhodococcus sp. 008	TRUE	TRUE	TRUE	TRUE
GCF_001682305.2	562	562	Escherichia coli	strain=EC590	Complete Genome	100	0	https://ftp.ncbi.nlm.nih.gov/genomes/all/GCF/001/682/305/GCF_001682305.2_ASM168230v2	2|Bacteria	1224|Pseudomonadota	1236|Gammaproteobacteria	91347|Enterobacterales	543|Enterobacteriaceae	561|Escherichia	562|Escherichia coli	TRUE	TRUE	FALSE	FALSE
GCF_001682335.1	283734	283734	Staphylococcus pseudintermedius	strain=NA45	Complete Genome	99.99	3.18	https://ftp.ncbi.nlm.nih.gov/genomes/all/GCF/001/682/335/GCF_001682335.1_ASM168233v1	2|Bacteria	1239|Bacillota	91061|Bacilli	1385|Bacillales	90964|Staphylococcaceae	1279|Staphylococcus	283734|Staphylococcus pseudintermedius	TRUE	TRUE	FALSE	FALSE
GCF_001682385.1	418699	418699	Azoarcus olearius	strain=DQS-4	Complete Genome	99.99	0.01	https://ftp.ncbi.nlm.nih.gov/genomes/all/GCF/001/682/385/GCF_001682385.1_ASM168238v1	2|Bacteria	1224|Pseudomonadota	28216|Betaproteobacteria	206389|Rhodocyclales	2008794|Zoogloeaceae	12960|Azoarcus	418699|Azoarcus olearius	TRUE	TRUE	TRUE	TRUE
GCF_001682435.2	283734	283734	Staphylococcus pseudintermedius	strain=081661	Complete Genome	99.95	1.39	https://ftp.ncbi.nlm.nih.gov/genomes/all/GCF/001/682/435/GCF_001682435.2_ASM168243v2	2|Bacteria	1239|Bacillota	91061|Bacilli	1385|Bacillales	90964|Staphylococcaceae	1279|Staphylococcus	283734|Staphylococcus pseudintermedius	TRUE	TRUE	FALSE	FALSE
GCF_001682515.1	134534	134534	Acinetobacter gyllenbergii	strain=FMP01	Scaffold	100	0.2	https://ftp.ncbi.nlm.nih.gov/genomes/all/GCF/001/682/515/GCF_001682515.1_ASM168251v1	2|Bacteria	1224|Pseudomonadota	1236|Gammaproteobacteria	2887326|Moraxellales	468|Moraxellaceae	469|Acinetobacter	134534|Acinetobacter gyllenbergii	TRUE	FALSE	FALSE	FALSE
GCF_001682645.1	469553	469553	Delftia sp. JD2	strain=JD2	Contig	100	0.15	https://ftp.ncbi.nlm.nih.gov/genomes/all/GCF/001/682/645/GCF_001682645.1_ASM168264v1	2|Bacteria	1224|Pseudomonadota	28216|Betaproteobacteria	80840|Burkholderiales	80864|Comamonadaceae	80865|Delftia	469553|Delftia sp. JD2	TRUE	FALSE	FALSE	FALSE
GCF_001682715.1	544580	544580	Actinomyces oris	strain=MG-1	Contig	93.99	0.61	https://ftp.ncbi.nlm.nih.gov/genomes/all/GCF/001/682/715/GCF_001682715.1_ASM168271v1	2|Bacteria	201174|Actinomycetota	1760|Actinomycetes	2037|Actinomycetales	2049|Actinomycetaceae	1654|Actinomyces	544580|Actinomyces oris	TRUE	FALSE	FALSE	FALSE
GCF_001682735.1	119602	1334	Streptococcus dysgalactiae subsp. equisimilis	strain=UT_4231_KK	Contig	100	0.18	https://ftp.ncbi.nlm.nih.gov/genomes/all/GCF/001/682/735/GCF_001682735.1_ASM168273v1	2|Bacteria	1239|Bacillota	91061|Bacilli	186826|Lactobacillales	1300|Streptococcaceae	1301|Streptococcus	1334|Streptococcus dysgalactiae	TRUE	FALSE	FALSE	FALSE
GCF_001682745.1	119602	1334	Streptococcus dysgalactiae subsp. equisimilis	strain=UT_4031CC	Contig	100	0.18	https://ftp.ncbi.nlm.nih.gov/genomes/all/GCF/001/682/745/GCF_001682745.1_ASM168274v1	2|Bacteria	1239|Bacillota	91061|Bacilli	186826|Lactobacillales	1300|Streptococcaceae	1301|Streptococcus	1334|Streptococcus dysgalactiae	TRUE	FALSE	FALSE	FALSE
GCF_001682755.1	119602	1334	Streptococcus dysgalactiae subsp. equisimilis	strain=UT_4241_XS	Contig	100	0.27	https://ftp.ncbi.nlm.nih.gov/genomes/all/GCF/001/682/755/GCF_001682755.1_ASM168275v1	2|Bacteria	1239|Bacillota	91061|Bacilli	186826|Lactobacillales	1300|Streptococcaceae	1301|Streptococcus	1334|Streptococcus dysgalactiae	TRUE	FALSE	FALSE	FALSE
GCF_001682765.1	119602	1334	Streptococcus dysgalactiae subsp. equisimilis	strain=UT_4277_BB	Scaffold	100	0.21	https://ftp.ncbi.nlm.nih.gov/genomes/all/GCF/001/682/765/GCF_001682765.1_ASM168276v1	2|Bacteria	1239|Bacillota	91061|Bacilli	186826|Lactobacillales	1300|Streptococcaceae	1301|Streptococcus	1334|Streptococcus dysgalactiae	TRUE	FALSE	FALSE	FALSE
GCF_001682815.1	119602	1334	Streptococcus dysgalactiae subsp. equisimilis	strain=UT_4242_AB	Scaffold	100	0.26	https://ftp.ncbi.nlm.nih.gov/genomes/all/GCF/001/682/815/GCF_001682815.1_ASM168281v1	2|Bacteria	1239|Bacillota	91061|Bacilli	186826|Lactobacillales	1300|Streptococcaceae	1301|Streptococcus	1334|Streptococcus dysgalactiae	TRUE	FALSE	FALSE	FALSE
GCF_001682825.1	119602	1334	Streptococcus dysgalactiae subsp. equisimilis	strain=UT_4234_DH	Contig	100	0.21	https://ftp.ncbi.nlm.nih.gov/genomes/all/GCF/001/682/825/GCF_001682825.1_ASM168282v1	2|Bacteria	1239|Bacillota	91061|Bacilli	186826|Lactobacillales	1300|Streptococcaceae	1301|Streptococcus	1334|Streptococcus dysgalactiae	TRUE	FALSE	FALSE	FALSE
GCF_001682855.1	1850362	1850362	Bacillus sp. FJAT-27264	strain=FJAT-27264	Scaffold	99.99	0.09	https://ftp.ncbi.nlm.nih.gov/genomes/all/GCF/001/682/855/GCF_001682855.1_ASM168285v1	2|Bacteria	1239|Bacillota	91061|Bacilli	1385|Bacillales	186817|Bacillaceae	1386|Bacillus	1850362|Bacillus sp. FJAT-27264	TRUE	FALSE	FALSE	FALSE
GCF_001682865.1	1743142	1743142	Bacillus sp. FJAT-26390	strain=FJAT-26390	Scaffold	99.99	1.59	https://ftp.ncbi.nlm.nih.gov/genomes/all/GCF/001/682/865/GCF_001682865.1_ASM168286v1	2|Bacteria	1239|Bacillota	91061|Bacilli	1385|Bacillales	186817|Bacillaceae	1386|Bacillus	1743142|Bacillus sp. FJAT-26390	TRUE	FALSE	FALSE	FALSE
GCF_001682915.1	73098	73098	Kluyvera georgiana	strain=WCH1410	Contig	100	0.12	https://ftp.ncbi.nlm.nih.gov/genomes/all/GCF/001/682/915/GCF_001682915.1_ASM168291v1	2|Bacteria	1224|Pseudomonadota	1236|Gammaproteobacteria	91347|Enterobacterales	543|Enterobacteriaceae	579|Kluyvera	73098|Kluyvera georgiana	TRUE	FALSE	FALSE	FALSE
GCF_001682935.1	380021	380021	Pseudomonas protegens	strain=PA12	Scaffold	100	0.39	https://ftp.ncbi.nlm.nih.gov/genomes/all/GCF/001/682/935/GCF_001682935.1_ASM168293v1	2|Bacteria	1224|Pseudomonadota	1236|Gammaproteobacteria	72274|Pseudomonadales	135621|Pseudomonadaceae	286|Pseudomonas	380021|Pseudomonas protegens	TRUE	FALSE	FALSE	FALSE
GCF_001682945.1	380021	380021	Pseudomonas protegens	strain=PA26	Scaffold	100	0.4	https://ftp.ncbi.nlm.nih.gov/genomes/all/GCF/001/682/945/GCF_001682945.1_ASM168294v1	2|Bacteria	1224|Pseudomonadota	1236|Gammaproteobacteria	72274|Pseudomonadales	135621|Pseudomonadaceae	286|Pseudomonas	380021|Pseudomonas protegens	TRUE	FALSE	FALSE	FALSE
GCF_001682955.1	1776081	1776081	Megasphaera sp. DISK 18	strain=DISK 18	Contig	99.96	0	https://ftp.ncbi.nlm.nih.gov/genomes/all/GCF/001/682/955/GCF_001682955.1_ASM168295v1	2|Bacteria	1239|Bacillota	909932|Negativicutes	1843489|Veillonellales	31977|Veillonellaceae	906|Megasphaera	1776081|Megasphaera sp. DISK 18	TRUE	FALSE	FALSE	FALSE
GCF_001683015.1	379347	379347	Tritonibacter mobilis	strain=G1302	Contig	100	0.1	https://ftp.ncbi.nlm.nih.gov/genomes/all/GCF/001/683/015/GCF_001683015.1_ASM168301v1	2|Bacteria	1224|Pseudomonadota	28211|Alphaproteobacteria	204455|Rhodobacterales	31989|Paracoccaceae	2083206|Tritonibacter	379347|Tritonibacter mobilis	TRUE	FALSE	FALSE	FALSE
GCF_001683035.1	379347	379347	Tritonibacter mobilis	strain=F3629	Contig	100	0.6	https://ftp.ncbi.nlm.nih.gov/genomes/all/GCF/001/683/035/GCF_001683035.1_ASM168303v1	2|Bacteria	1224|Pseudomonadota	28211|Alphaproteobacteria	204455|Rhodobacterales	31989|Paracoccaceae	2083206|Tritonibacter	379347|Tritonibacter mobilis	TRUE	FALSE	FALSE	FALSE
GCF_001683055.1	1232385	92706	[Brevibacterium] flavum ZL-1	strain=ZL-1	Complete Genome	100	0.31	https://ftp.ncbi.nlm.nih.gov/genomes/all/GCF/001/683/055/GCF_001683055.1_ASM168305v1	2|Bacteria	201174|Actinomycetota	1760|Actinomycetes	85007|Mycobacteriales	1653|Corynebacteriaceae	1716|Corynebacterium	92706|[Brevibacterium] flavum	TRUE	TRUE	FALSE	FALSE
GCF_001683065.1	1392	1392	Bacillus anthracis	strain=Parent2	Complete Genome	100	0.22	https://ftp.ncbi.nlm.nih.gov/genomes/all/GCF/001/683/065/GCF_001683065.1_ASM168306v1	2|Bacteria	1239|Bacillota	91061|Bacilli	1385|Bacillales	186817|Bacillaceae	1386|Bacillus	1392|Bacillus anthracis	TRUE	TRUE	FALSE	FALSE
GCF_001683095.1	1392	1392	Bacillus anthracis	strain=Parent1	Complete Genome	100	0.22	https://ftp.ncbi.nlm.nih.gov/genomes/all/GCF/001/683/095/GCF_001683095.1_ASM168309v1	2|Bacteria	1239|Bacillota	91061|Bacilli	1385|Bacillales	186817|Bacillaceae	1386|Bacillus	1392|Bacillus anthracis	TRUE	TRUE	FALSE	FALSE
GCF_001683115.1	1232384	1718	Corynebacterium glutamicum ZL-6	strain=ZL-6	Complete Genome	100	0.24	https://ftp.ncbi.nlm.nih.gov/genomes/all/GCF/001/683/115/GCF_001683115.1_ASM168311v1	2|Bacteria	201174|Actinomycetota	1760|Actinomycetes	85007|Mycobacteriales	1653|Corynebacteriaceae	1716|Corynebacterium	1718|Corynebacterium glutamicum	TRUE	TRUE	FALSE	FALSE
GCF_001683135.1	1392	1392	Bacillus anthracis	strain=PR01	Complete Genome	100	0.22	https://ftp.ncbi.nlm.nih.gov/genomes/all/GCF/001/683/135/GCF_001683135.1_ASM168313v1	2|Bacteria	1239|Bacillota	91061|Bacilli	1385|Bacillales	186817|Bacillaceae	1386|Bacillus	1392|Bacillus anthracis	TRUE	TRUE	FALSE	FALSE
GCF_001683155.1	1392	1392	Bacillus anthracis	strain=PR02	Complete Genome	100	0.22	https://ftp.ncbi.nlm.nih.gov/genomes/all/GCF/001/683/155/GCF_001683155.1_ASM168315v1	2|Bacteria	1239|Bacillota	91061|Bacilli	1385|Bacillales	186817|Bacillaceae	1386|Bacillus	1392|Bacillus anthracis	TRUE	TRUE	FALSE	FALSE
GCF_001683175.1	1392	1392	Bacillus anthracis	strain=PR05	Complete Genome	100	0.22	https://ftp.ncbi.nlm.nih.gov/genomes/all/GCF/001/683/175/GCF_001683175.1_ASM168317v1	2|Bacteria	1239|Bacillota	91061|Bacilli	1385|Bacillales	186817|Bacillaceae	1386|Bacillus	1392|Bacillus anthracis	TRUE	TRUE	FALSE	FALSE
GCF_001683195.1	1392	1392	Bacillus anthracis	strain=PR06	Complete Genome	100	0.22	https://ftp.ncbi.nlm.nih.gov/genomes/all/GCF/001/683/195/GCF_001683195.1_ASM168319v1	2|Bacteria	1239|Bacillota	91061|Bacilli	1385|Bacillales	186817|Bacillaceae	1386|Bacillus	1392|Bacillus anthracis	TRUE	TRUE	FALSE	FALSE
GCF_001683215.1	1392	1392	Bacillus anthracis	strain=PR07	Complete Genome	100	0.22	https://ftp.ncbi.nlm.nih.gov/genomes/all/GCF/001/683/215/GCF_001683215.1_ASM168321v1	2|Bacteria	1239|Bacillota	91061|Bacilli	1385|Bacillales	186817|Bacillaceae	1386|Bacillus	1392|Bacillus anthracis	TRUE	TRUE	FALSE	FALSE
GCF_001683235.1	1392	1392	Bacillus anthracis	strain=PR08	Complete Genome	100	0.22	https://ftp.ncbi.nlm.nih.gov/genomes/all/GCF/001/683/235/GCF_001683235.1_ASM168323v1	2|Bacteria	1239|Bacillota	91061|Bacilli	1385|Bacillales	186817|Bacillaceae	1386|Bacillus	1392|Bacillus anthracis	TRUE	TRUE	FALSE	FALSE
GCF_001683255.1	1392	1392	Bacillus anthracis	strain=PR09-1	Complete Genome	100	0.22	https://ftp.ncbi.nlm.nih.gov/genomes/all/GCF/001/683/255/GCF_001683255.1_ASM168325v1	2|Bacteria	1239|Bacillota	91061|Bacilli	1385|Bacillales	186817|Bacillaceae	1386|Bacillus	1392|Bacillus anthracis	TRUE	TRUE	FALSE	FALSE
GCF_001683275.1	1392	1392	Bacillus anthracis	strain=PR09-4	Complete Genome	100	0.22	https://ftp.ncbi.nlm.nih.gov/genomes/all/GCF/001/683/275/GCF_001683275.1_ASM168327v1	2|Bacteria	1239|Bacillota	91061|Bacilli	1385|Bacillales	186817|Bacillaceae	1386|Bacillus	1392|Bacillus anthracis	TRUE	TRUE	FALSE	FALSE
GCF_001683295.1	1392	1392	Bacillus anthracis	strain=PR10-4	Complete Genome	100	0.22	https://ftp.ncbi.nlm.nih.gov/genomes/all/GCF/001/683/295/GCF_001683295.1_ASM168329v1	2|Bacteria	1239|Bacillota	91061|Bacilli	1385|Bacillales	186817|Bacillaceae	1386|Bacillus	1392|Bacillus anthracis	TRUE	TRUE	FALSE	FALSE
GCF_001683315.1	246432	246432	Staphylococcus equorum	strain=KM1031	Complete Genome	99.99	0.16	https://ftp.ncbi.nlm.nih.gov/genomes/all/GCF/001/683/315/GCF_001683315.1_ASM168331v1	2|Bacteria	1239|Bacillota	91061|Bacilli	1385|Bacillales	90964|Staphylococcaceae	1279|Staphylococcus	246432|Staphylococcus equorum	TRUE	TRUE	FALSE	FALSE
GCF_001683335.1	712528	712528	Selenomonas sp. oral taxon 126	strain=W7667	Chromosome	99.95	0.92	https://ftp.ncbi.nlm.nih.gov/genomes/all/GCF/001/683/335/GCF_001683335.1_ASM168333v1	2|Bacteria	1239|Bacillota	909932|Negativicutes	909929|Selenomonadales	1843491|Selenomonadaceae	970|Selenomonas	712528|Selenomonas sp. oral taxon 126	TRUE	FALSE	FALSE	FALSE
GCF_001683355.1	1236518	589437	Prevotella scopos JCM 17725	strain=W2052	Chromosome	99.85	0.14	https://ftp.ncbi.nlm.nih.gov/genomes/all/GCF/001/683/355/GCF_001683355.1_ASM168335v1	2|Bacteria	976|Bacteroidota	200643|Bacteroidia	171549|Bacteroidales	171552|Prevotellaceae	838|Prevotella	589437|Prevotella scopos	TRUE	FALSE	FALSE	FALSE
GCF_001683375.1	712624	712624	Streptococcus sp. oral taxon 064	strain=W10853	Chromosome	100	0.09	https://ftp.ncbi.nlm.nih.gov/genomes/all/GCF/001/683/375/GCF_001683375.1_ASM168337v1	2|Bacteria	1239|Bacillota	91061|Bacilli	186826|Lactobacillales	1300|Streptococcaceae	1301|Streptococcus	712624|Streptococcus sp. oral taxon 064	TRUE	FALSE	FALSE	FALSE
GCF_001683395.1	1158459	1158459	Kosakonia sacchari	strain=BO-1	Complete Genome	100	0.08	https://ftp.ncbi.nlm.nih.gov/genomes/all/GCF/001/683/395/GCF_001683395.1_ASM168339v1	2|Bacteria	1224|Pseudomonadota	1236|Gammaproteobacteria	91347|Enterobacterales	543|Enterobacteriaceae	1330547|Kosakonia	1158459|Kosakonia sacchari	TRUE	TRUE	FALSE	FALSE
GCF_001683415.1	412614	666	Vibrio cholerae 2740-80	strain=2740-80	Complete Genome	100	0.22	https://ftp.ncbi.nlm.nih.gov/genomes/all/GCF/001/683/415/GCF_001683415.1_ASM168341v1	2|Bacteria	1224|Pseudomonadota	1236|Gammaproteobacteria	135623|Vibrionales	641|Vibrionaceae	662|Vibrio	666|Vibrio cholerae	TRUE	TRUE	FALSE	FALSE
GCF_001683435.1	562	562	Escherichia coli	strain=K-15KW01	Complete Genome	100	0.66	https://ftp.ncbi.nlm.nih.gov/genomes/all/GCF/001/683/435/GCF_001683435.1_ASM168343v1	2|Bacteria	1224|Pseudomonadota	1236|Gammaproteobacteria	91347|Enterobacterales	543|Enterobacteriaceae	561|Escherichia	562|Escherichia coli	TRUE	TRUE	FALSE	FALSE
GCF_001683455.1	1764	1764	Mycobacterium avium	strain=RCAD0278	Complete Genome	100	0.02	https://ftp.ncbi.nlm.nih.gov/genomes/all/GCF/001/683/455/GCF_001683455.1_ASM168345v1	2|Bacteria	201174|Actinomycetota	1760|Actinomycetes	85007|Mycobacteriales	1762|Mycobacteriaceae	1763|Mycobacterium	1764|Mycobacterium avium	TRUE	TRUE	FALSE	FALSE
GCF_001683495.1	106592	106592	Ensifer adhaerens	strain=M78	Contig	99.97	1.03	https://ftp.ncbi.nlm.nih.gov/genomes/all/GCF/001/683/495/GCF_001683495.1_ASM168349v1	2|Bacteria	1224|Pseudomonadota	28211|Alphaproteobacteria	356|Hyphomicrobiales	82115|Rhizobiaceae	106591|Ensifer	106592|Ensifer adhaerens	TRUE	FALSE	FALSE	FALSE
GCF_001683515.1	1311	1311	Streptococcus agalactiae	strain=FWL1402	Complete Genome	100	0.19	https://ftp.ncbi.nlm.nih.gov/genomes/all/GCF/001/683/515/GCF_001683515.1_ASM168351v1	2|Bacteria	1239|Bacillota	91061|Bacilli	186826|Lactobacillales	1300|Streptococcaceae	1301|Streptococcus	1311|Streptococcus agalactiae	TRUE	TRUE	FALSE	FALSE
GCF_001683535.1	644	644	Aeromonas hydrophila	strain=GYK1	Complete Genome	100	0.55	https://ftp.ncbi.nlm.nih.gov/genomes/all/GCF/001/683/535/GCF_001683535.1_ASM168353v1	2|Bacteria	1224|Pseudomonadota	1236|Gammaproteobacteria	135624|Aeromonadales	84642|Aeromonadaceae	642|Aeromonas	644|Aeromonas hydrophila	TRUE	TRUE	FALSE	FALSE
GCF_001683555.1	1864608	1864608	Methanohalophilus sp. DAL1	na	Contig	91.95	1.8	https://ftp.ncbi.nlm.nih.gov/genomes/all/GCF/001/683/555/GCF_001683555.1_ASM168355v1	2157|Archaea	28890|Euryarchaeota	224756|Methanomicrobia	94695|Methanosarcinales	2206|Methanosarcinaceae	2175|Methanohalophilus	1864608|Methanohalophilus sp. DAL1	TRUE	FALSE	FALSE	FALSE
GCF_001683575.1	562	562	Escherichia coli	strain=NGF4	Scaffold	100	0.87	https://ftp.ncbi.nlm.nih.gov/genomes/all/GCF/001/683/575/GCF_001683575.1_NGF4	2|Bacteria	1224|Pseudomonadota	1236|Gammaproteobacteria	91347|Enterobacterales	543|Enterobacteriaceae	561|Escherichia	562|Escherichia coli	TRUE	FALSE	FALSE	FALSE
GCF_001683585.1	562	562	Escherichia coli	strain=NGF3	Contig	100	0.82	https://ftp.ncbi.nlm.nih.gov/genomes/all/GCF/001/683/585/GCF_001683585.1_NGF3	2|Bacteria	1224|Pseudomonadota	1236|Gammaproteobacteria	91347|Enterobacterales	543|Enterobacteriaceae	561|Escherichia	562|Escherichia coli	TRUE	FALSE	FALSE	FALSE
GCF_001683595.1	562	562	Escherichia coli	strain=NGF2	Contig	100	0.82	https://ftp.ncbi.nlm.nih.gov/genomes/all/GCF/001/683/595/GCF_001683595.1_NGF2	2|Bacteria	1224|Pseudomonadota	1236|Gammaproteobacteria	91347|Enterobacterales	543|Enterobacteriaceae	561|Escherichia	562|Escherichia coli	TRUE	FALSE	FALSE	FALSE
GCF_001683635.1	2096	2096	Mycoplasmoides gallisepticum	strain=K6222B	Contig	97.41	0	https://ftp.ncbi.nlm.nih.gov/genomes/all/GCF/001/683/635/GCF_001683635.1_ASM168363v1	2|Bacteria	544448|Mycoplasmatota	0|unclassified Mycoplasmatota class	2790996|Mycoplasmoidales	2895623|Metamycoplasmataceae	2995234|Mycoplasmoides	2096|Mycoplasmoides gallisepticum	TRUE	FALSE	FALSE	FALSE
GCF_001683645.1	1282	1282	Staphylococcus epidermidis	strain=Mt1p16	Contig	99.99	0.11	https://ftp.ncbi.nlm.nih.gov/genomes/all/GCF/001/683/645/GCF_001683645.1_ASM168364v1	2|Bacteria	1239|Bacillota	91061|Bacilli	1385|Bacillales	90964|Staphylococcaceae	1279|Staphylococcus	1282|Staphylococcus epidermidis	TRUE	FALSE	FALSE	FALSE
GCF_001683675.1	2096	2096	Mycoplasmoides gallisepticum	strain=K6216D	Contig	96.75	0	https://ftp.ncbi.nlm.nih.gov/genomes/all/GCF/001/683/675/GCF_001683675.1_ASM168367v1	2|Bacteria	544448|Mycoplasmatota	0|unclassified Mycoplasmatota class	2790996|Mycoplasmoidales	2895623|Metamycoplasmataceae	2995234|Mycoplasmoides	2096|Mycoplasmoides gallisepticum	TRUE	FALSE	FALSE	FALSE
GCF_001683695.1	1396	1396	Bacillus cereus	strain=B06.009	Contig	100	0.02	https://ftp.ncbi.nlm.nih.gov/genomes/all/GCF/001/683/695/GCF_001683695.1_ASM168369v1	2|Bacteria	1239|Bacillota	91061|Bacilli	1385|Bacillales	186817|Bacillaceae	1386|Bacillus	1396|Bacillus cereus	TRUE	FALSE	FALSE	FALSE
GCF_001683705.1	1396	1396	Bacillus cereus	strain=AH725	Contig	100	0.6	https://ftp.ncbi.nlm.nih.gov/genomes/all/GCF/001/683/705/GCF_001683705.1_ASM168370v1	2|Bacteria	1239|Bacillota	91061|Bacilli	1385|Bacillales	186817|Bacillaceae	1386|Bacillus	1396|Bacillus cereus	TRUE	FALSE	FALSE	FALSE
GCF_001683795.1	1679444	1679444	Akkermansia glycaniphila	strain=Pyt	Scaffold	99.77	5.13	https://ftp.ncbi.nlm.nih.gov/genomes/all/GCF/001/683/795/GCF_001683795.1_ASM168379v1	2|Bacteria	74201|Verrucomicrobiota	203494|Verrucomicrobiae	48461|Verrucomicrobiales	1647988|Akkermansiaceae	239934|Akkermansia	1679444|Akkermansia glycaniphila	TRUE	FALSE	FALSE	FALSE
GCF_001683835.1	1839756	1839756	Ralstonia sp. RL	na	Contig	100	3.55	https://ftp.ncbi.nlm.nih.gov/genomes/all/GCF/001/683/835/GCF_001683835.1_ASM168383v1	2|Bacteria	1224|Pseudomonadota	28216|Betaproteobacteria	80840|Burkholderiales	119060|Burkholderiaceae	48736|Ralstonia	1839756|Ralstonia sp. RL	TRUE	FALSE	FALSE	FALSE
GCF_001683915.1	1848189	1848189	Muricauda sp. CP2A	strain=CP2A	Contig	99.98	0.23	https://ftp.ncbi.nlm.nih.gov/genomes/all/GCF/001/683/915/GCF_001683915.1_ASM168391v1	2|Bacteria	976|Bacteroidota	117743|Flavobacteriia	200644|Flavobacteriales	49546|Flavobacteriaceae	111500|Muricauda	1848189|Muricauda sp. CP2A	TRUE	FALSE	FALSE	FALSE
GCF_001683935.1	1848190	1848190	Rothia sp. ND6WE1A	strain=ND6WE1A	Contig	99.99	0.13	https://ftp.ncbi.nlm.nih.gov/genomes/all/GCF/001/683/935/GCF_001683935.1_ASM168393v1	2|Bacteria	201174|Actinomycetota	1760|Actinomycetes	85006|Micrococcales	1268|Micrococcaceae	32207|Rothia	1848190|Rothia sp. ND6WE1A	TRUE	FALSE	FALSE	FALSE
GCF_001683975.1	1848191	1848191	Hyphomonas sp. ND6WE1B	strain=ND6WE1B	Contig	99.89	1.88	https://ftp.ncbi.nlm.nih.gov/genomes/all/GCF/001/683/975/GCF_001683975.1_ASM168397v1	2|Bacteria	1224|Pseudomonadota	28211|Alphaproteobacteria	2800060|Hyphomonadales	69657|Hyphomonadaceae	85|Hyphomonas	1848191|Hyphomonas sp. ND6WE1B	TRUE	FALSE	FALSE	FALSE
GCF_001684275.1	48296	48296	Acinetobacter pittii	strain=FC8876	Contig	99.99	0.37	https://ftp.ncbi.nlm.nih.gov/genomes/all/GCF/001/684/275/GCF_001684275.1_ASM168427v1	2|Bacteria	1224|Pseudomonadota	1236|Gammaproteobacteria	2887326|Moraxellales	468|Moraxellaceae	469|Acinetobacter	48296|Acinetobacter pittii	TRUE	FALSE	FALSE	FALSE
GCF_001684285.1	1296	1296	Mammaliicoccus sciuri	strain=SAP15-1	Contig	99.96	0.41	https://ftp.ncbi.nlm.nih.gov/genomes/all/GCF/001/684/285/GCF_001684285.1_ASM168428v1	2|Bacteria	1239|Bacillota	91061|Bacilli	1385|Bacillales	90964|Staphylococcaceae	2803850|Mammaliicoccus	1296|Mammaliicoccus sciuri	TRUE	FALSE	FALSE	FALSE
GCF_001684335.1	1851568	1851568	Photorhabdus namnaonensis	strain=PB45.5	Scaffold	100	0.08	https://ftp.ncbi.nlm.nih.gov/genomes/all/GCF/001/684/335/GCF_001684335.1_ASM168433v1	2|Bacteria	1224|Pseudomonadota	1236|Gammaproteobacteria	91347|Enterobacterales	1903414|Morganellaceae	29487|Photorhabdus	1851568|Photorhabdus namnaonensis	TRUE	FALSE	FALSE	FALSE
GCF_001684415.1	1445511	2371	Xylella fastidiosa subsp. pauca 11399	strain=11399	Contig	99.99	0.18	https://ftp.ncbi.nlm.nih.gov/genomes/all/GCF/001/684/415/GCF_001684415.1_ASM168441v1	2|Bacteria	1224|Pseudomonadota	1236|Gammaproteobacteria	135614|Xanthomonadales	32033|Xanthomonadaceae	2370|Xylella	2371|Xylella fastidiosa	TRUE	FALSE	FALSE	FALSE
GCF_001684955.1	1423959	1423959	Chryseobacterium contaminans	strain=C-26	Contig	99.99	0	https://ftp.ncbi.nlm.nih.gov/genomes/all/GCF/001/684/955/GCF_001684955.1_ASM168495v1	2|Bacteria	976|Bacteroidota	117743|Flavobacteriia	200644|Flavobacteriales	2762318|Weeksellaceae	59732|Chryseobacterium	1423959|Chryseobacterium contaminans	TRUE	FALSE	FALSE	FALSE
GCF_001684965.1	651561	651561	Chryseobacterium arthrosphaerae	strain=CC-VM-7	Contig	99.94	0.44	https://ftp.ncbi.nlm.nih.gov/genomes/all/GCF/001/684/965/GCF_001684965.1_ASM168496v1	2|Bacteria	976|Bacteroidota	117743|Flavobacteriia	200644|Flavobacteriales	2762318|Weeksellaceae	59732|Chryseobacterium	651561|Chryseobacterium arthrosphaerae	TRUE	FALSE	FALSE	FALSE
GCF_001684975.1	1414727	1414727	Chryseobacterium artocarpi	strain=UTM-3	Contig	99.99	0.24	https://ftp.ncbi.nlm.nih.gov/genomes/all/GCF/001/684/975/GCF_001684975.1_ASM168497v1	2|Bacteria	976|Bacteroidota	117743|Flavobacteriia	200644|Flavobacteriales	2762318|Weeksellaceae	59732|Chryseobacterium	1414727|Chryseobacterium artocarpi	TRUE	FALSE	FALSE	FALSE
GCF_001685015.1	1743143	1743143	Bacillus wudalianchiensis	strain=FJAT-27215	Contig	100	4.05	https://ftp.ncbi.nlm.nih.gov/genomes/all/GCF/001/685/015/GCF_001685015.1_ASM168501v1	2|Bacteria	1239|Bacillota	91061|Bacilli	1385|Bacillales	186817|Bacillaceae	1386|Bacillus	1743143|Bacillus wudalianchiensis	TRUE	FALSE	FALSE	FALSE
GCF_001685025.1	1743144	1743144	Bacillus sp. FJAT-27225	strain=FJAT-27225	Contig	100	0.36	https://ftp.ncbi.nlm.nih.gov/genomes/all/GCF/001/685/025/GCF_001685025.1_ASM168502v1	2|Bacteria	1239|Bacillota	91061|Bacilli	1385|Bacillales	186817|Bacillaceae	1386|Bacillus	1743144|Bacillus sp. FJAT-27225	TRUE	FALSE	FALSE	FALSE
GCF_001685035.1	1743146	1743146	Bacillus sp. FJAT-27986	strain=FJAT-27986	Contig	100	0.43	https://ftp.ncbi.nlm.nih.gov/genomes/all/GCF/001/685/035/GCF_001685035.1_ASM168503v1	2|Bacteria	1239|Bacillota	91061|Bacilli	1385|Bacillales	186817|Bacillaceae	1386|Bacillus	1743146|Bacillus sp. FJAT-27986	TRUE	FALSE	FALSE	FALSE
GCF_001685155.1	1657	1657	Actinobaculum suis	strain=C1-9-1	Contig	98.77	0.4	https://ftp.ncbi.nlm.nih.gov/genomes/all/GCF/001/685/155/GCF_001685155.1_ASM168515v1	2|Bacteria	201174|Actinomycetota	1760|Actinomycetes	2037|Actinomycetales	2049|Actinomycetaceae	76833|Actinobaculum	1657|Actinobaculum suis	TRUE	FALSE	FALSE	FALSE
GCF_001685165.1	1657	1657	Actinobaculum suis	strain=C1-22-1	Contig	98.18	0.12	https://ftp.ncbi.nlm.nih.gov/genomes/all/GCF/001/685/165/GCF_001685165.1_ASM168516v1	2|Bacteria	201174|Actinomycetota	1760|Actinomycetes	2037|Actinomycetales	2049|Actinomycetaceae	76833|Actinobaculum	1657|Actinobaculum suis	TRUE	FALSE	FALSE	FALSE
GCF_001685175.1	1520	1520	Clostridium beijerinckii	strain=BGS1	Scaffold	100	0.85	https://ftp.ncbi.nlm.nih.gov/genomes/all/GCF/001/685/175/GCF_001685175.1_ASM168517v1	2|Bacteria	1239|Bacillota	186801|Clostridia	186802|Eubacteriales	31979|Clostridiaceae	1485|Clostridium	1520|Clostridium beijerinckii	TRUE	FALSE	FALSE	FALSE
GCF_001685215.1	1639	1639	Listeria monocytogenes	strain=HPB913	Contig	99.99	0.72	https://ftp.ncbi.nlm.nih.gov/genomes/all/GCF/001/685/215/GCF_001685215.1_ASM168521v1	2|Bacteria	1239|Bacillota	91061|Bacilli	1385|Bacillales	186820|Listeriaceae	1637|Listeria	1639|Listeria monocytogenes	TRUE	FALSE	FALSE	FALSE
GCF_001685225.1	160808	160808	Acidithiobacillus ferrivorans	strain=YL15	Contig	99.98	0.15	https://ftp.ncbi.nlm.nih.gov/genomes/all/GCF/001/685/225/GCF_001685225.1_ASM168522v1	2|Bacteria	1224|Pseudomonadota	1807140|Acidithiobacillia	225057|Acidithiobacillales	225058|Acidithiobacillaceae	119977|Acidithiobacillus	160808|Acidithiobacillus ferrivorans	TRUE	FALSE	FALSE	FALSE
GCF_001685355.1	1915	1915	Streptomyces lincolnensis	strain=NRRL 2936	Complete Genome	100	0.18	https://ftp.ncbi.nlm.nih.gov/genomes/all/GCF/001/685/355/GCF_001685355.1_ASM168535v1	2|Bacteria	201174|Actinomycetota	1760|Actinomycetes	85011|Kitasatosporales	2062|Streptomycetaceae	1883|Streptomyces	1915|Streptomyces lincolnensis	TRUE	TRUE	FALSE	FALSE
GCF_001685375.1	1308	1308	Streptococcus thermophilus	strain=CS8	Complete Genome	99.94	0.12	https://ftp.ncbi.nlm.nih.gov/genomes/all/GCF/001/685/375/GCF_001685375.1_ASM168537v1	2|Bacteria	1239|Bacillota	91061|Bacilli	186826|Lactobacillales	1300|Streptococcaceae	1301|Streptococcus	1308|Streptococcus thermophilus	TRUE	TRUE	FALSE	FALSE
GCF_001685395.1	1462996	1462996	Paenibacillus yonginensis	strain=DCY84	Complete Genome	99.98	0.09	https://ftp.ncbi.nlm.nih.gov/genomes/all/GCF/001/685/395/GCF_001685395.1_ASM168539v1	2|Bacteria	1239|Bacillota	91061|Bacilli	1385|Bacillales	186822|Paenibacillaceae	44249|Paenibacillus	1462996|Paenibacillus yonginensis	TRUE	TRUE	TRUE	TRUE
GCF_001685415.1	1758689	1758689	Serinicoccus hydrothermalis	strain=JLT9	Complete Genome	100	0.11	https://ftp.ncbi.nlm.nih.gov/genomes/all/GCF/001/685/415/GCF_001685415.1_ASM168541v1	2|Bacteria	201174|Actinomycetota	1760|Actinomycetes	85006|Micrococcales	2805590|Ornithinimicrobiaceae	265976|Serinicoccus	1758689|Serinicoccus hydrothermalis	TRUE	TRUE	TRUE	TRUE
GCF_001685435.2	1230341	1230341	Salimicrobium jeotgali	strain=MJ3	Complete Genome	99.98	0.19	https://ftp.ncbi.nlm.nih.gov/genomes/all/GCF/001/685/435/GCF_001685435.2_ASM168543v3	2|Bacteria	1239|Bacillota	91061|Bacilli	1385|Bacillales	186817|Bacillaceae	351195|Salimicrobium	1230341|Salimicrobium jeotgali	TRUE	TRUE	TRUE	TRUE
GCF_001685465.1	45658	45658	Vibrio scophthalmi	strain=VS-12	Complete Genome	100	0.47	https://ftp.ncbi.nlm.nih.gov/genomes/all/GCF/001/685/465/GCF_001685465.1_ASM168546v1	2|Bacteria	1224|Pseudomonadota	1236|Gammaproteobacteria	135623|Vibrionales	641|Vibrionaceae	662|Vibrio	45658|Vibrio scophthalmi	TRUE	TRUE	FALSE	FALSE
GCF_001685485.1	1555194	1555194	Formosa haliotis	strain=MA1	Contig	100	1.09	https://ftp.ncbi.nlm.nih.gov/genomes/all/GCF/001/685/485/GCF_001685485.1_ASM168548v1	2|Bacteria	976|Bacteroidota	117743|Flavobacteriia	200644|Flavobacteriales	49546|Flavobacteriaceae	225842|Formosa	1555194|Formosa haliotis	TRUE	FALSE	FALSE	FALSE
GCF_001685505.1	95485	95485	Burkholderia stabilis	strain=LA20W	Scaffold	100	0.01	https://ftp.ncbi.nlm.nih.gov/genomes/all/GCF/001/685/505/GCF_001685505.1_ASM168550v1	2|Bacteria	1224|Pseudomonadota	28216|Betaproteobacteria	80840|Burkholderiales	119060|Burkholderiaceae	32008|Burkholderia	95485|Burkholderia stabilis	TRUE	FALSE	FALSE	FALSE
GCF_001685525.1	1776288	1776288	Burkholderia sp. CCA53	strain=CCA53	Contig	100	0.18	https://ftp.ncbi.nlm.nih.gov/genomes/all/GCF/001/685/525/GCF_001685525.1_ASM168552v1	2|Bacteria	1224|Pseudomonadota	28216|Betaproteobacteria	80840|Burkholderiales	119060|Burkholderiaceae	32008|Burkholderia	1776288|Burkholderia sp. CCA53	TRUE	FALSE	FALSE	FALSE
GCF_001685545.1	66976	446	Legionella pneumophila serogroup 1	strain=Lp01_666	Contig	100	0.18	https://ftp.ncbi.nlm.nih.gov/genomes/all/GCF/001/685/545/GCF_001685545.1_ASM168554v1	2|Bacteria	1224|Pseudomonadota	1236|Gammaproteobacteria	118969|Legionellales	444|Legionellaceae	445|Legionella	446|Legionella pneumophila	TRUE	FALSE	FALSE	FALSE
GCF_001685565.1	1428	1428	Bacillus thuringiensis	strain=MYBT18246	Complete Genome	100	0.16	https://ftp.ncbi.nlm.nih.gov/genomes/all/GCF/001/685/565/GCF_001685565.1_ASM168556v1	2|Bacteria	1239|Bacillota	91061|Bacilli	1385|Bacillales	186817|Bacillaceae	1386|Bacillus	1428|Bacillus thuringiensis	TRUE	TRUE	FALSE	FALSE
GCF_001685575.1	66976	446	Legionella pneumophila serogroup 1	strain=JR32	Contig	100	0.21	https://ftp.ncbi.nlm.nih.gov/genomes/all/GCF/001/685/575/GCF_001685575.1_ASM168557v1	2|Bacteria	1224|Pseudomonadota	1236|Gammaproteobacteria	118969|Legionellales	444|Legionellaceae	445|Legionella	446|Legionella pneumophila	TRUE	FALSE	FALSE	FALSE
GCF_001685605.1	37919	37919	Rhodococcus opacus	strain=1CP	Complete Genome	100	1.01	https://ftp.ncbi.nlm.nih.gov/genomes/all/GCF/001/685/605/GCF_001685605.1_ASM168560v1	2|Bacteria	201174|Actinomycetota	1760|Actinomycetes	85007|Mycobacteriales	85025|Nocardiaceae	1827|Rhodococcus	37919|Rhodococcus opacus	TRUE	TRUE	FALSE	FALSE
GCF_001685625.1	1063	1063	Cereibacter sphaeroides	strain=MBTLJ-13	Complete Genome	100	0.01	https://ftp.ncbi.nlm.nih.gov/genomes/all/GCF/001/685/625/GCF_001685625.1_ASM168562v1	2|Bacteria	1224|Pseudomonadota	28211|Alphaproteobacteria	204455|Rhodobacterales	31989|Paracoccaceae	1653176|Cereibacter	1063|Cereibacter sphaeroides	TRUE	TRUE	TRUE	TRUE
GCF_001685645.1	492670	492670	Bacillus velezensis	strain=S3-1	Complete Genome	100	0.05	https://ftp.ncbi.nlm.nih.gov/genomes/all/GCF/001/685/645/GCF_001685645.1_ASM168564v1	2|Bacteria	1239|Bacillota	91061|Bacilli	1385|Bacillales	186817|Bacillaceae	1386|Bacillus	492670|Bacillus velezensis	TRUE	TRUE	FALSE	FALSE
GCF_001685665.2	283734	283734	Staphylococcus pseudintermedius	strain=063228	Complete Genome	99.95	0.61	https://ftp.ncbi.nlm.nih.gov/genomes/all/GCF/001/685/665/GCF_001685665.2_ASM168566v2	2|Bacteria	1239|Bacillota	91061|Bacilli	1385|Bacillales	90964|Staphylococcaceae	1279|Staphylococcus	283734|Staphylococcus pseudintermedius	TRUE	TRUE	FALSE	FALSE
GCF_001685685.1	1681	1681	Bifidobacterium bifidum	strain=BI-14	Contig	99.82	0.19	https://ftp.ncbi.nlm.nih.gov/genomes/all/GCF/001/685/685/GCF_001685685.1_ASM168568v1	2|Bacteria	201174|Actinomycetota	1760|Actinomycetes	85004|Bifidobacteriales	31953|Bifidobacteriaceae	1678|Bifidobacterium	1681|Bifidobacterium bifidum	TRUE	FALSE	FALSE	FALSE
GCF_001685705.1	1685	1685	Bifidobacterium breve	strain=BR-06	Contig	99.18	4.92	https://ftp.ncbi.nlm.nih.gov/genomes/all/GCF/001/685/705/GCF_001685705.1_ASM168570v1	2|Bacteria	201174|Actinomycetota	1760|Actinomycetes	85004|Bifidobacteriales	31953|Bifidobacteriaceae	1678|Bifidobacterium	1685|Bifidobacterium breve	TRUE	FALSE	FALSE	FALSE
GCF_001685725.1	1685	1685	Bifidobacterium breve	strain=BR-07	Contig	99.99	0.06	https://ftp.ncbi.nlm.nih.gov/genomes/all/GCF/001/685/725/GCF_001685725.1_ASM168572v1	2|Bacteria	201174|Actinomycetota	1760|Actinomycetes	85004|Bifidobacteriales	31953|Bifidobacteriaceae	1678|Bifidobacterium	1685|Bifidobacterium breve	TRUE	FALSE	FALSE	FALSE
GCF_001685745.1	1685	1685	Bifidobacterium breve	strain=BR-10	Contig	99.99	0.22	https://ftp.ncbi.nlm.nih.gov/genomes/all/GCF/001/685/745/GCF_001685745.1_ASM168574v1	2|Bacteria	201174|Actinomycetota	1760|Actinomycetes	85004|Bifidobacteriales	31953|Bifidobacteriaceae	1678|Bifidobacterium	1685|Bifidobacterium breve	TRUE	FALSE	FALSE	FALSE
GCF_001685765.1	1685	1685	Bifidobacterium breve	strain=BR-14	Contig	100	0.53	https://ftp.ncbi.nlm.nih.gov/genomes/all/GCF/001/685/765/GCF_001685765.1_ASM168576v1	2|Bacteria	201174|Actinomycetota	1760|Actinomycetes	85004|Bifidobacteriales	31953|Bifidobacteriaceae	1678|Bifidobacterium	1685|Bifidobacterium breve	TRUE	FALSE	FALSE	FALSE
GCF_001685785.1	1685	1685	Bifidobacterium breve	strain=BR-15	Contig	100	0.04	https://ftp.ncbi.nlm.nih.gov/genomes/all/GCF/001/685/785/GCF_001685785.1_ASM168578v1	2|Bacteria	201174|Actinomycetota	1760|Actinomycetes	85004|Bifidobacteriales	31953|Bifidobacteriaceae	1678|Bifidobacterium	1685|Bifidobacterium breve	TRUE	FALSE	FALSE	FALSE
GCF_001685805.1	1685	1685	Bifidobacterium breve	strain=BR-19	Contig	99.99	0.11	https://ftp.ncbi.nlm.nih.gov/genomes/all/GCF/001/685/805/GCF_001685805.1_ASM168580v1	2|Bacteria	201174|Actinomycetota	1760|Actinomycetes	85004|Bifidobacteriales	31953|Bifidobacteriaceae	1678|Bifidobacterium	1685|Bifidobacterium breve	TRUE	FALSE	FALSE	FALSE
GCF_001685825.1	1685	1685	Bifidobacterium breve	strain=BR-20	Contig	99.99	0.03	https://ftp.ncbi.nlm.nih.gov/genomes/all/GCF/001/685/825/GCF_001685825.1_ASM168582v1	2|Bacteria	201174|Actinomycetota	1760|Actinomycetes	85004|Bifidobacteriales	31953|Bifidobacteriaceae	1678|Bifidobacterium	1685|Bifidobacterium breve	TRUE	FALSE	FALSE	FALSE
GCF_001685845.1	1685	1685	Bifidobacterium breve	strain=BR-21	Contig	99.99	0.22	https://ftp.ncbi.nlm.nih.gov/genomes/all/GCF/001/685/845/GCF_001685845.1_ASM168584v1	2|Bacteria	201174|Actinomycetota	1760|Actinomycetes	85004|Bifidobacteriales	31953|Bifidobacteriaceae	1678|Bifidobacterium	1685|Bifidobacterium breve	TRUE	FALSE	FALSE	FALSE
GCF_001685865.1	1685	1685	Bifidobacterium breve	strain=BR-A29	Contig	99.97	0.11	https://ftp.ncbi.nlm.nih.gov/genomes/all/GCF/001/685/865/GCF_001685865.1_ASM168586v1	2|Bacteria	201174|Actinomycetota	1760|Actinomycetes	85004|Bifidobacteriales	31953|Bifidobacteriaceae	1678|Bifidobacterium	1685|Bifidobacterium breve	TRUE	FALSE	FALSE	FALSE
GCF_001685885.1	1685	1685	Bifidobacterium breve	strain=BR-C29	Contig	99.98	0.15	https://ftp.ncbi.nlm.nih.gov/genomes/all/GCF/001/685/885/GCF_001685885.1_ASM168588v1	2|Bacteria	201174|Actinomycetota	1760|Actinomycetes	85004|Bifidobacteriales	31953|Bifidobacteriaceae	1678|Bifidobacterium	1685|Bifidobacterium breve	TRUE	FALSE	FALSE	FALSE
GCF_001685905.1	1685	1685	Bifidobacterium breve	strain=BR-H29	Contig	99.97	0.18	https://ftp.ncbi.nlm.nih.gov/genomes/all/GCF/001/685/905/GCF_001685905.1_ASM168590v1	2|Bacteria	201174|Actinomycetota	1760|Actinomycetes	85004|Bifidobacteriales	31953|Bifidobacteriaceae	1678|Bifidobacterium	1685|Bifidobacterium breve	TRUE	FALSE	FALSE	FALSE
GCF_001685925.1	1685	1685	Bifidobacterium breve	strain=BR-I29	Contig	99.98	0.16	https://ftp.ncbi.nlm.nih.gov/genomes/all/GCF/001/685/925/GCF_001685925.1_ASM168592v1	2|Bacteria	201174|Actinomycetota	1760|Actinomycetes	85004|Bifidobacteriales	31953|Bifidobacteriaceae	1678|Bifidobacterium	1685|Bifidobacterium breve	TRUE	FALSE	FALSE	FALSE
GCF_001685945.1	1685	1685	Bifidobacterium breve	strain=BR-L29	Contig	99.97	0.1	https://ftp.ncbi.nlm.nih.gov/genomes/all/GCF/001/685/945/GCF_001685945.1_ASM168594v1	2|Bacteria	201174|Actinomycetota	1760|Actinomycetes	85004|Bifidobacteriales	31953|Bifidobacteriaceae	1678|Bifidobacterium	1685|Bifidobacterium breve	TRUE	FALSE	FALSE	FALSE
GCF_001685965.1	28026	28026	Bifidobacterium pseudocatenulatum	strain=CA-05	Contig	100	0.7	https://ftp.ncbi.nlm.nih.gov/genomes/all/GCF/001/685/965/GCF_001685965.1_ASM168596v1	2|Bacteria	201174|Actinomycetota	1760|Actinomycetes	85004|Bifidobacteriales	31953|Bifidobacteriaceae	1678|Bifidobacterium	28026|Bifidobacterium pseudocatenulatum	TRUE	FALSE	FALSE	FALSE
GCF_001685985.1	28026	28026	Bifidobacterium pseudocatenulatum	strain=CA-B29	Contig	99.99	0.73	https://ftp.ncbi.nlm.nih.gov/genomes/all/GCF/001/685/985/GCF_001685985.1_ASM168598v1	2|Bacteria	201174|Actinomycetota	1760|Actinomycetes	85004|Bifidobacteriales	31953|Bifidobacteriaceae	1678|Bifidobacterium	28026|Bifidobacterium pseudocatenulatum	TRUE	FALSE	FALSE	FALSE
GCF_001686005.1	28026	28026	Bifidobacterium pseudocatenulatum	strain=CA-C29	Contig	99.99	0.48	https://ftp.ncbi.nlm.nih.gov/genomes/all/GCF/001/686/005/GCF_001686005.1_ASM168600v1	2|Bacteria	201174|Actinomycetota	1760|Actinomycetes	85004|Bifidobacteriales	31953|Bifidobacteriaceae	1678|Bifidobacterium	28026|Bifidobacterium pseudocatenulatum	TRUE	FALSE	FALSE	FALSE
GCF_001686025.1	28026	28026	Bifidobacterium pseudocatenulatum	strain=CA-D29	Contig	100	0.64	https://ftp.ncbi.nlm.nih.gov/genomes/all/GCF/001/686/025/GCF_001686025.1_ASM168602v1	2|Bacteria	201174|Actinomycetota	1760|Actinomycetes	85004|Bifidobacteriales	31953|Bifidobacteriaceae	1678|Bifidobacterium	28026|Bifidobacterium pseudocatenulatum	TRUE	FALSE	FALSE	FALSE
GCF_001686045.1	28026	28026	Bifidobacterium pseudocatenulatum	strain=CA-K29a	Contig	100	0.9	https://ftp.ncbi.nlm.nih.gov/genomes/all/GCF/001/686/045/GCF_001686045.1_ASM168604v1	2|Bacteria	201174|Actinomycetota	1760|Actinomycetes	85004|Bifidobacteriales	31953|Bifidobacteriaceae	1678|Bifidobacterium	28026|Bifidobacterium pseudocatenulatum	TRUE	FALSE	FALSE	FALSE
GCF_001686065.1	28026	28026	Bifidobacterium pseudocatenulatum	strain=CA-K29b	Contig	99.98	0.84	https://ftp.ncbi.nlm.nih.gov/genomes/all/GCF/001/686/065/GCF_001686065.1_ASM168606v1	2|Bacteria	201174|Actinomycetota	1760|Actinomycetes	85004|Bifidobacteriales	31953|Bifidobacteriaceae	1678|Bifidobacterium	28026|Bifidobacterium pseudocatenulatum	TRUE	FALSE	FALSE	FALSE
GCF_001686085.1	1689	1689	Bifidobacterium dentium	strain=DE-29	Contig	99.96	0.35	https://ftp.ncbi.nlm.nih.gov/genomes/all/GCF/001/686/085/GCF_001686085.1_ASM168608v1	2|Bacteria	201174|Actinomycetota	1760|Actinomycetes	85004|Bifidobacteriales	31953|Bifidobacteriaceae	1678|Bifidobacterium	1689|Bifidobacterium dentium	TRUE	FALSE	FALSE	FALSE
GCF_001686105.1	1682	216816	Bifidobacterium longum subsp. infantis	strain=IN-07	Contig	99.97	6.21	https://ftp.ncbi.nlm.nih.gov/genomes/all/GCF/001/686/105/GCF_001686105.1_ASM168610v1	2|Bacteria	201174|Actinomycetota	1760|Actinomycetes	85004|Bifidobacteriales	31953|Bifidobacteriaceae	1678|Bifidobacterium	216816|Bifidobacterium longum	TRUE	FALSE	FALSE	FALSE
GCF_001686125.1	1682	216816	Bifidobacterium longum subsp. infantis	strain=IN-F29	Contig	99.97	0.79	https://ftp.ncbi.nlm.nih.gov/genomes/all/GCF/001/686/125/GCF_001686125.1_ASM168612v1	2|Bacteria	201174|Actinomycetota	1760|Actinomycetes	85004|Bifidobacteriales	31953|Bifidobacteriaceae	1678|Bifidobacterium	216816|Bifidobacterium longum	TRUE	FALSE	FALSE	FALSE
GCF_001686145.1	1679	216816	Bifidobacterium longum subsp. longum	strain=LO-06	Contig	99.95	0.12	https://ftp.ncbi.nlm.nih.gov/genomes/all/GCF/001/686/145/GCF_001686145.1_ASM168614v1	2|Bacteria	201174|Actinomycetota	1760|Actinomycetes	85004|Bifidobacteriales	31953|Bifidobacteriaceae	1678|Bifidobacterium	216816|Bifidobacterium longum	TRUE	FALSE	FALSE	FALSE
GCF_001686165.1	1679	216816	Bifidobacterium longum subsp. longum	strain=LO-10	Contig	99.98	0.03	https://ftp.ncbi.nlm.nih.gov/genomes/all/GCF/001/686/165/GCF_001686165.1_ASM168616v1	2|Bacteria	201174|Actinomycetota	1760|Actinomycetes	85004|Bifidobacteriales	31953|Bifidobacteriaceae	1678|Bifidobacterium	216816|Bifidobacterium longum	TRUE	FALSE	FALSE	FALSE
GCF_001686185.1	1679	216816	Bifidobacterium longum subsp. longum	strain=LO-21	Contig	99.98	7.29	https://ftp.ncbi.nlm.nih.gov/genomes/all/GCF/001/686/185/GCF_001686185.1_ASM168618v1	2|Bacteria	201174|Actinomycetota	1760|Actinomycetes	85004|Bifidobacteriales	31953|Bifidobacteriaceae	1678|Bifidobacterium	216816|Bifidobacterium longum	TRUE	FALSE	FALSE	FALSE
GCF_001686205.1	1679	216816	Bifidobacterium longum subsp. longum	strain=LO-C29	Contig	99.62	2.58	https://ftp.ncbi.nlm.nih.gov/genomes/all/GCF/001/686/205/GCF_001686205.1_ASM168620v1	2|Bacteria	201174|Actinomycetota	1760|Actinomycetes	85004|Bifidobacteriales	31953|Bifidobacteriaceae	1678|Bifidobacterium	216816|Bifidobacterium longum	TRUE	FALSE	FALSE	FALSE
GCF_001686225.1	1679	216816	Bifidobacterium longum subsp. longum	strain=LO-K29a	Contig	99.94	0.05	https://ftp.ncbi.nlm.nih.gov/genomes/all/GCF/001/686/225/GCF_001686225.1_ASM168622v1	2|Bacteria	201174|Actinomycetota	1760|Actinomycetes	85004|Bifidobacteriales	31953|Bifidobacteriaceae	1678|Bifidobacterium	216816|Bifidobacterium longum	TRUE	FALSE	FALSE	FALSE
GCF_001686245.1	1679	216816	Bifidobacterium longum subsp. longum	strain=LO-K29b	Contig	99.96	0.01	https://ftp.ncbi.nlm.nih.gov/genomes/all/GCF/001/686/245/GCF_001686245.1_ASM168624v1	2|Bacteria	201174|Actinomycetota	1760|Actinomycetes	85004|Bifidobacteriales	31953|Bifidobacteriaceae	1678|Bifidobacterium	216816|Bifidobacterium longum	TRUE	FALSE	FALSE	FALSE
GCF_001686265.1	779	779	Ehrlichia ruminantium	strain=Crystal Springs	Contig	99.95	0.04	https://ftp.ncbi.nlm.nih.gov/genomes/all/GCF/001/686/265/GCF_001686265.1_ER_CSP_1.0	2|Bacteria	1224|Pseudomonadota	28211|Alphaproteobacteria	766|Rickettsiales	942|Anaplasmataceae	943|Ehrlichia	779|Ehrlichia ruminantium	TRUE	FALSE	FALSE	FALSE
GCF_001686285.1	779	779	Ehrlichia ruminantium	strain=Kerr Seringe	Contig	98.46	0.13	https://ftp.ncbi.nlm.nih.gov/genomes/all/GCF/001/686/285/GCF_001686285.1_ER_KSE_1.0	2|Bacteria	1224|Pseudomonadota	28211|Alphaproteobacteria	766|Rickettsiales	942|Anaplasmataceae	943|Ehrlichia	779|Ehrlichia ruminantium	TRUE	FALSE	FALSE	FALSE
GCF_001686305.1	779	779	Ehrlichia ruminantium	strain=Pokoase 417	Contig	96.7	4.64	https://ftp.ncbi.nlm.nih.gov/genomes/all/GCF/001/686/305/GCF_001686305.1_ER_POK_1.0	2|Bacteria	1224|Pseudomonadota	28211|Alphaproteobacteria	766|Rickettsiales	942|Anaplasmataceae	943|Ehrlichia	779|Ehrlichia ruminantium	TRUE	FALSE	FALSE	FALSE
GCF_001686325.1	779	779	Ehrlichia ruminantium	strain=Sankat 430	Contig	95.89	0.57	https://ftp.ncbi.nlm.nih.gov/genomes/all/GCF/001/686/325/GCF_001686325.1_ER_SAN_1.0	2|Bacteria	1224|Pseudomonadota	28211|Alphaproteobacteria	766|Rickettsiales	942|Anaplasmataceae	943|Ehrlichia	779|Ehrlichia ruminantium	TRUE	FALSE	FALSE	FALSE
GCF_001686345.1	546	546	Citrobacter freundii	strain=A41	Contig	99.54	0.88	https://ftp.ncbi.nlm.nih.gov/genomes/all/GCF/001/686/345/GCF_001686345.1_ASM168634v1	2|Bacteria	1224|Pseudomonadota	1236|Gammaproteobacteria	91347|Enterobacterales	543|Enterobacteriaceae	544|Citrobacter	546|Citrobacter freundii	TRUE	FALSE	FALSE	FALSE
GCF_001686365.1	520	520	Bordetella pertussis	strain=VA-190	Complete Genome	99.92	2.21	https://ftp.ncbi.nlm.nih.gov/genomes/all/GCF/001/686/365/GCF_001686365.1_ASM168636v1	2|Bacteria	1224|Pseudomonadota	28216|Betaproteobacteria	80840|Burkholderiales	506|Alcaligenaceae	517|Bordetella	520|Bordetella pertussis	TRUE	TRUE	FALSE	FALSE
GCF_001686405.1	520	520	Bordetella pertussis	strain=VA-194	Complete Genome	99.92	0.53	https://ftp.ncbi.nlm.nih.gov/genomes/all/GCF/001/686/405/GCF_001686405.1_ASM168640v1	2|Bacteria	1224|Pseudomonadota	28216|Betaproteobacteria	80840|Burkholderiales	506|Alcaligenaceae	517|Bordetella	520|Bordetella pertussis	TRUE	TRUE	FALSE	FALSE
GCF_001686425.1	520	520	Bordetella pertussis	strain=VA-175	Complete Genome	99.92	0.4	https://ftp.ncbi.nlm.nih.gov/genomes/all/GCF/001/686/425/GCF_001686425.1_ASM168642v1	2|Bacteria	1224|Pseudomonadota	28216|Betaproteobacteria	80840|Burkholderiales	506|Alcaligenaceae	517|Bordetella	520|Bordetella pertussis	TRUE	TRUE	FALSE	FALSE
GCF_001686445.1	520	520	Bordetella pertussis	strain=VA-150	Complete Genome	99.69	0.71	https://ftp.ncbi.nlm.nih.gov/genomes/all/GCF/001/686/445/GCF_001686445.1_ASM168644v1	2|Bacteria	1224|Pseudomonadota	28216|Betaproteobacteria	80840|Burkholderiales	506|Alcaligenaceae	517|Bordetella	520|Bordetella pertussis	TRUE	TRUE	FALSE	FALSE
GCF_001686465.1	520	520	Bordetella pertussis	strain=VA-52	Complete Genome	99.92	0.56	https://ftp.ncbi.nlm.nih.gov/genomes/all/GCF/001/686/465/GCF_001686465.1_ASM168646v1	2|Bacteria	1224|Pseudomonadota	28216|Betaproteobacteria	80840|Burkholderiales	506|Alcaligenaceae	517|Bordetella	520|Bordetella pertussis	TRUE	TRUE	FALSE	FALSE
GCF_001686485.1	520	520	Bordetella pertussis	strain=VA-198	Complete Genome	99.96	0.71	https://ftp.ncbi.nlm.nih.gov/genomes/all/GCF/001/686/485/GCF_001686485.1_ASM168648v1	2|Bacteria	1224|Pseudomonadota	28216|Betaproteobacteria	80840|Burkholderiales	506|Alcaligenaceae	517|Bordetella	520|Bordetella pertussis	TRUE	TRUE	FALSE	FALSE
GCF_001686505.1	520	520	Bordetella pertussis	strain=VA-09	Complete Genome	99.89	0.4	https://ftp.ncbi.nlm.nih.gov/genomes/all/GCF/001/686/505/GCF_001686505.1_ASM168650v1	2|Bacteria	1224|Pseudomonadota	28216|Betaproteobacteria	80840|Burkholderiales	506|Alcaligenaceae	517|Bordetella	520|Bordetella pertussis	TRUE	TRUE	FALSE	FALSE
GCF_001686525.1	520	520	Bordetella pertussis	strain=VA-15	Complete Genome	99.76	0.54	https://ftp.ncbi.nlm.nih.gov/genomes/all/GCF/001/686/525/GCF_001686525.1_ASM168652v1	2|Bacteria	1224|Pseudomonadota	28216|Betaproteobacteria	80840|Burkholderiales	506|Alcaligenaceae	517|Bordetella	520|Bordetella pertussis	TRUE	TRUE	FALSE	FALSE
GCF_001686545.1	520	520	Bordetella pertussis	strain=VA-18	Complete Genome	99.92	0.62	https://ftp.ncbi.nlm.nih.gov/genomes/all/GCF/001/686/545/GCF_001686545.1_ASM168654v1	2|Bacteria	1224|Pseudomonadota	28216|Betaproteobacteria	80840|Burkholderiales	506|Alcaligenaceae	517|Bordetella	520|Bordetella pertussis	TRUE	TRUE	FALSE	FALSE
GCF_001686565.1	520	520	Bordetella pertussis	strain=VA-62	Complete Genome	99.96	1.2	https://ftp.ncbi.nlm.nih.gov/genomes/all/GCF/001/686/565/GCF_001686565.1_ASM168656v1	2|Bacteria	1224|Pseudomonadota	28216|Betaproteobacteria	80840|Burkholderiales	506|Alcaligenaceae	517|Bordetella	520|Bordetella pertussis	TRUE	TRUE	FALSE	FALSE
GCF_001686585.1	520	520	Bordetella pertussis	strain=VA-145	Complete Genome	99.9	0.49	https://ftp.ncbi.nlm.nih.gov/genomes/all/GCF/001/686/585/GCF_001686585.1_ASM168658v1	2|Bacteria	1224|Pseudomonadota	28216|Betaproteobacteria	80840|Burkholderiales	506|Alcaligenaceae	517|Bordetella	520|Bordetella pertussis	TRUE	TRUE	FALSE	FALSE
GCF_001686605.1	520	520	Bordetella pertussis	strain=VA-10	Complete Genome	99.92	0.4	https://ftp.ncbi.nlm.nih.gov/genomes/all/GCF/001/686/605/GCF_001686605.1_ASM168660v1	2|Bacteria	1224|Pseudomonadota	28216|Betaproteobacteria	80840|Burkholderiales	506|Alcaligenaceae	517|Bordetella	520|Bordetella pertussis	TRUE	TRUE	FALSE	FALSE
GCF_001686625.1	520	520	Bordetella pertussis	strain=UT25Sm1	Complete Genome	99.91	0.46	https://ftp.ncbi.nlm.nih.gov/genomes/all/GCF/001/686/625/GCF_001686625.1_ASM168662v1	2|Bacteria	1224|Pseudomonadota	28216|Betaproteobacteria	80840|Burkholderiales	506|Alcaligenaceae	517|Bordetella	520|Bordetella pertussis	TRUE	TRUE	FALSE	FALSE
GCF_001686645.1	1203599	1767	Mycobacterium intracellulare subsp. yongonense	strain=E3170	Contig	99.99	0.9	https://ftp.ncbi.nlm.nih.gov/genomes/all/GCF/001/686/645/GCF_001686645.1_ASM168664v1	2|Bacteria	201174|Actinomycetota	1760|Actinomycetes	85007|Mycobacteriales	1762|Mycobacteriaceae	1763|Mycobacterium	1767|Mycobacterium intracellulare	TRUE	FALSE	FALSE	FALSE
GCF_001686655.1	1203599	1767	Mycobacterium intracellulare subsp. yongonense	strain=1099801.4	Contig	100	0.77	https://ftp.ncbi.nlm.nih.gov/genomes/all/GCF/001/686/655/GCF_001686655.1_ASM168665v1	2|Bacteria	201174|Actinomycetota	1760|Actinomycetes	85007|Mycobacteriales	1762|Mycobacteriaceae	1763|Mycobacterium	1767|Mycobacterium intracellulare	TRUE	FALSE	FALSE	FALSE
GCF_001686665.1	1780	1780	Mycobacterium malmoense	strain=E614	Contig	100	1.31	https://ftp.ncbi.nlm.nih.gov/genomes/all/GCF/001/686/665/GCF_001686665.1_ASM168666v1	2|Bacteria	201174|Actinomycetota	1760|Actinomycetes	85007|Mycobacteriales	1762|Mycobacteriaceae	1763|Mycobacterium	1780|Mycobacterium malmoense	TRUE	FALSE	FALSE	FALSE
GCF_001686675.1	39693	39693	Mycolicibacterium porcinum	strain=ACS3670	Contig	100	0.48	https://ftp.ncbi.nlm.nih.gov/genomes/all/GCF/001/686/675/GCF_001686675.1_ASM168667v1	2|Bacteria	201174|Actinomycetota	1760|Actinomycetes	85007|Mycobacteriales	1762|Mycobacteriaceae	1866885|Mycolicibacterium	39693|Mycolicibacterium porcinum	TRUE	FALSE	FALSE	FALSE
GCF_001686725.1	1780	1780	Mycobacterium malmoense	strain=E826	Contig	100	0.67	https://ftp.ncbi.nlm.nih.gov/genomes/all/GCF/001/686/725/GCF_001686725.1_ASM168672v1	2|Bacteria	201174|Actinomycetota	1760|Actinomycetes	85007|Mycobacteriales	1762|Mycobacteriaceae	1763|Mycobacterium	1780|Mycobacterium malmoense	TRUE	FALSE	FALSE	FALSE
GCF_001686735.1	1780	1780	Mycobacterium malmoense	strain=E1298	Contig	100	1.66	https://ftp.ncbi.nlm.nih.gov/genomes/all/GCF/001/686/735/GCF_001686735.1_ASM168673v1	2|Bacteria	201174|Actinomycetota	1760|Actinomycetes	85007|Mycobacteriales	1762|Mycobacteriaceae	1763|Mycobacterium	1780|Mycobacterium malmoense	TRUE	FALSE	FALSE	FALSE
GCF_001686745.1	1780	1780	Mycobacterium malmoense	strain=E3012	Contig	100	0.01	https://ftp.ncbi.nlm.nih.gov/genomes/all/GCF/001/686/745/GCF_001686745.1_ASM168674v1	2|Bacteria	201174|Actinomycetota	1760|Actinomycetes	85007|Mycobacteriales	1762|Mycobacteriaceae	1763|Mycobacterium	1780|Mycobacterium malmoense	TRUE	FALSE	FALSE	FALSE
GCF_001686825.1	1780	1780	Mycobacterium malmoense	strain=E896	Contig	100	0.35	https://ftp.ncbi.nlm.nih.gov/genomes/all/GCF/001/686/825/GCF_001686825.1_ASM168682v1	2|Bacteria	201174|Actinomycetota	1760|Actinomycetes	85007|Mycobacteriales	1762|Mycobacteriaceae	1763|Mycobacterium	1780|Mycobacterium malmoense	TRUE	FALSE	FALSE	FALSE
GCF_001686885.1	32020	196	Campylobacter fetus subsp. venerealis	strain=01/165	Complete Genome	99.98	0.3	https://ftp.ncbi.nlm.nih.gov/genomes/all/GCF/001/686/885/GCF_001686885.1_ASM168688v1	2|Bacteria	29547|Campylobacterota	3031852|Epsilonproteobacteria	213849|Campylobacterales	72294|Campylobacteraceae	194|Campylobacter	196|Campylobacter fetus	TRUE	TRUE	FALSE	FALSE
GCF_001686905.1	32022	197	Campylobacter jejuni subsp. jejuni	strain=RM1285	Complete Genome	100	0.07	https://ftp.ncbi.nlm.nih.gov/genomes/all/GCF/001/686/905/GCF_001686905.1_ASM168690v1	2|Bacteria	29547|Campylobacterota	3031852|Epsilonproteobacteria	213849|Campylobacterales	72294|Campylobacteraceae	194|Campylobacter	197|Campylobacter jejuni	TRUE	TRUE	FALSE	FALSE
GCF_001686925.1	1114874	1114874	Flavobacterium piscis	strain=CCUG 60099	Contig	99.97	0.01	https://ftp.ncbi.nlm.nih.gov/genomes/all/GCF/001/686/925/GCF_001686925.1_ASM168692v1	2|Bacteria	976|Bacteroidota	117743|Flavobacteriia	200644|Flavobacteriales	49546|Flavobacteriaceae	237|Flavobacterium	1114874|Flavobacterium piscis	TRUE	FALSE	FALSE	FALSE
GCF_001686935.1	551990	551990	Flavobacterium glycines	strain=NBRC 105008	Contig	99.98	0.04	https://ftp.ncbi.nlm.nih.gov/genomes/all/GCF/001/686/935/GCF_001686935.1_ASM168693v1	2|Bacteria	976|Bacteroidota	117743|Flavobacteriia	200644|Flavobacteriales	49546|Flavobacteriaceae	237|Flavobacterium	551990|Flavobacterium glycines	TRUE	FALSE	FALSE	FALSE
GCF_001686945.1	1763534	1763534	Flavobacterium crassostreae	strain=LPB0076	Contig	94.02	0.03	https://ftp.ncbi.nlm.nih.gov/genomes/all/GCF/001/686/945/GCF_001686945.1_ASM168694v1	2|Bacteria	976|Bacteroidota	117743|Flavobacteriia	200644|Flavobacteriales	49546|Flavobacteriaceae	237|Flavobacterium	1763534|Flavobacterium crassostreae	TRUE	FALSE	FALSE	FALSE
GCF_001686985.1	1082933	71433	Mesorhizobium amorphae CCNWGS0123	strain=CCNWGS0123	Complete Genome	100	0.43	https://ftp.ncbi.nlm.nih.gov/genomes/all/GCF/001/686/985/GCF_001686985.1_ASM168698v1	2|Bacteria	1224|Pseudomonadota	28211|Alphaproteobacteria	356|Hyphomicrobiales	69277|Phyllobacteriaceae	68287|Mesorhizobium	71433|Mesorhizobium amorphae	TRUE	TRUE	TRUE	TRUE
GCF_001687065.1	1868325	1868325	Prosthecochloris sp. CIB 2401	strain=CIB2401	Complete Genome	100	0.41	https://ftp.ncbi.nlm.nih.gov/genomes/all/GCF/001/687/065/GCF_001687065.1_ASM168706v1	2|Bacteria	1090|Chlorobiota	191410|Chlorobiia	191411|Chlorobiales	191412|Chlorobiaceae	1101|Prosthecochloris	1868325|Prosthecochloris sp. CIB 2401	TRUE	TRUE	TRUE	TRUE
GCF_001687085.1	1408	1408	Bacillus pumilus	strain=C4	Chromosome	100	0.01	https://ftp.ncbi.nlm.nih.gov/genomes/all/GCF/001/687/085/GCF_001687085.1_ASM168708v1	2|Bacteria	1239|Bacillota	91061|Bacilli	1385|Bacillales	186817|Bacillaceae	1386|Bacillus	1408|Bacillus pumilus	TRUE	FALSE	FALSE	FALSE
GCF_001687105.1	1792508	1792508	Salipiger sp. CCB-MM3	strain=CCB-MM3	Complete Genome	100	1.06	https://ftp.ncbi.nlm.nih.gov/genomes/all/GCF/001/687/105/GCF_001687105.1_ASM168710v1	2|Bacteria	1224|Pseudomonadota	28211|Alphaproteobacteria	204455|Rhodobacterales	2854170|Roseobacteraceae	263377|Salipiger	1792508|Salipiger sp. CCB-MM3	TRUE	TRUE	TRUE	TRUE
GCF_001687125.1	644	644	Aeromonas hydrophila	strain=AHNIH1	Complete Genome	100	0.31	https://ftp.ncbi.nlm.nih.gov/genomes/all/GCF/001/687/125/GCF_001687125.1_ASM168712v1	2|Bacteria	1224|Pseudomonadota	1236|Gammaproteobacteria	135624|Aeromonadales	84642|Aeromonadaceae	642|Aeromonas	644|Aeromonas hydrophila	TRUE	TRUE	FALSE	FALSE
GCF_001687145.1	152331	152331	Lentilactobacillus parabuchneri	strain=IPLA 11150	Contig	99.99	0.56	https://ftp.ncbi.nlm.nih.gov/genomes/all/GCF/001/687/145/GCF_001687145.1_LpbC10	2|Bacteria	1239|Bacillota	91061|Bacilli	186826|Lactobacillales	33958|Lactobacillaceae	2767893|Lentilactobacillus	152331|Lentilactobacillus parabuchneri	TRUE	FALSE	FALSE	FALSE
GCF_001687155.1	152331	152331	Lentilactobacillus parabuchneri	strain=IPLA 11117	Contig	99.99	0.77	https://ftp.ncbi.nlm.nih.gov/genomes/all/GCF/001/687/155/GCF_001687155.1_Lpb10	2|Bacteria	1239|Bacillota	91061|Bacilli	186826|Lactobacillales	33958|Lactobacillaceae	2767893|Lentilactobacillus	152331|Lentilactobacillus parabuchneri	TRUE	FALSE	FALSE	FALSE
GCF_001687185.1	1390	1390	Bacillus amyloliquefaciens	strain=SRCM101294	Contig	100	0	https://ftp.ncbi.nlm.nih.gov/genomes/all/GCF/001/687/185/GCF_001687185.1_ASM168718v1	2|Bacteria	1239|Bacillota	91061|Bacilli	1385|Bacillales	186817|Bacillaceae	1386|Bacillus	1390|Bacillus amyloliquefaciens	TRUE	FALSE	FALSE	FALSE
GCF_001687195.1	492670	492670	Bacillus velezensis	strain=SRCM100730	Contig	100	0.51	https://ftp.ncbi.nlm.nih.gov/genomes/all/GCF/001/687/195/GCF_001687195.1_ASM168719v1	2|Bacteria	1239|Bacillota	91061|Bacilli	1385|Bacillales	186817|Bacillaceae	1386|Bacillus	492670|Bacillus velezensis	TRUE	FALSE	FALSE	FALSE
GCF_001687285.1	287	287	Pseudomonas aeruginosa	strain=ATCC 27853	Complete Genome	100	0.1	https://ftp.ncbi.nlm.nih.gov/genomes/all/GCF/001/687/285/GCF_001687285.1_ASM168728v1	2|Bacteria	1224|Pseudomonadota	1236|Gammaproteobacteria	72274|Pseudomonadales	135621|Pseudomonadaceae	286|Pseudomonas	287|Pseudomonas aeruginosa	TRUE	TRUE	FALSE	FALSE
GCF_001687305.1	1857645	1857645	Actinomyces vulturis	strain=VUL7	Scaffold	99.98	0.68	https://ftp.ncbi.nlm.nih.gov/genomes/all/GCF/001/687/305/GCF_001687305.1_ASM168730v1	2|Bacteria	201174|Actinomycetota	1760|Actinomycetes	2037|Actinomycetales	2049|Actinomycetaceae	1654|Actinomyces	1857645|Actinomyces vulturis	TRUE	FALSE	FALSE	FALSE
GCF_001687325.1	1819298	1819298	Streptomyces sp. PTY087I2	strain=PTY087I2	Scaffold	100	0.04	https://ftp.ncbi.nlm.nih.gov/genomes/all/GCF/001/687/325/GCF_001687325.1_ASM168732v1	2|Bacteria	201174|Actinomycetota	1760|Actinomycetes	85011|Kitasatosporales	2062|Streptomycetaceae	1883|Streptomyces	1819298|Streptomyces sp. PTY087I2	TRUE	FALSE	FALSE	FALSE
GCF_001687335.1	1156395	1156395	Dissulfuribacter thermophilus	strain=S69	Contig	99.97	0.01	https://ftp.ncbi.nlm.nih.gov/genomes/all/GCF/001/687/335/GCF_001687335.1_ASM168733v1	2|Bacteria	200940|Thermodesulfobacteriota	3031452|Dissulfuribacteria	3031453|Dissulfuribacterales	3031471|Dissulfuribacteraceae	1433998|Dissulfuribacter	1156395|Dissulfuribacter thermophilus	TRUE	FALSE	FALSE	FALSE
GCF_001687365.1	1612624	1612624	Pararhizobium polonicum	strain=F5.1	Contig	99.99	0.26	https://ftp.ncbi.nlm.nih.gov/genomes/all/GCF/001/687/365/GCF_001687365.1_ASM168736v1	2|Bacteria	1224|Pseudomonadota	28211|Alphaproteobacteria	356|Hyphomicrobiales	82115|Rhizobiaceae	1612611|Pararhizobium	1612624|Pararhizobium polonicum	TRUE	FALSE	FALSE	FALSE
GCF_001687385.1	520	520	Bordetella pertussis	strain=B203	Complete Genome	99.96	0.07	https://ftp.ncbi.nlm.nih.gov/genomes/all/GCF/001/687/385/GCF_001687385.1_ASM168738v1	2|Bacteria	1224|Pseudomonadota	28216|Betaproteobacteria	80840|Burkholderiales	506|Alcaligenaceae	517|Bordetella	520|Bordetella pertussis	TRUE	TRUE	FALSE	FALSE
GCF_001687405.1	520	520	Bordetella pertussis	strain=B202	Complete Genome	99.92	0.4	https://ftp.ncbi.nlm.nih.gov/genomes/all/GCF/001/687/405/GCF_001687405.1_ASM168740v1	2|Bacteria	1224|Pseudomonadota	28216|Betaproteobacteria	80840|Burkholderiales	506|Alcaligenaceae	517|Bordetella	520|Bordetella pertussis	TRUE	TRUE	FALSE	FALSE
GCF_001687475.2	1813019	1813019	Campylobacter hepaticus	strain=HV10	Complete Genome	99.99	0.02	https://ftp.ncbi.nlm.nih.gov/genomes/all/GCF/001/687/475/GCF_001687475.2_ASM168747v2	2|Bacteria	29547|Campylobacterota	3031852|Epsilonproteobacteria	213849|Campylobacterales	72294|Campylobacteraceae	194|Campylobacter	1813019|Campylobacter hepaticus	TRUE	TRUE	TRUE	TRUE
GCF_001687545.1	645517	645517	Paraurantiacibacter namhicola	strain=JCM 16345	Complete Genome	100	0.02	https://ftp.ncbi.nlm.nih.gov/genomes/all/GCF/001/687/545/GCF_001687545.1_ASM168754v1	2|Bacteria	1224|Pseudomonadota	28211|Alphaproteobacteria	204457|Sphingomonadales	335929|Erythrobacteraceae	2800682|Paraurantiacibacter	645517|Paraurantiacibacter namhicola	TRUE	TRUE	TRUE	TRUE
GCF_001687565.2	1185653	161360	Planococcus antarcticus DSM 14505	strain=DSM 14505	Complete Genome	100	0.49	https://ftp.ncbi.nlm.nih.gov/genomes/all/GCF/001/687/565/GCF_001687565.2_ASM168756v2	2|Bacteria	1239|Bacillota	91061|Bacilli	1385|Bacillales	186818|Planococcaceae	1372|Planococcus	161360|Planococcus antarcticus	TRUE	TRUE	TRUE	TRUE
GCF_001687585.2	1215089	1215089	Planococcus halocryophilus	strain=DSM 24743	Complete Genome	100	0.66	https://ftp.ncbi.nlm.nih.gov/genomes/all/GCF/001/687/585/GCF_001687585.2_ASM168758v2	2|Bacteria	1239|Bacillota	91061|Bacilli	1385|Bacillales	186818|Planococcaceae	1372|Planococcus	1215089|Planococcus halocryophilus	TRUE	TRUE	TRUE	TRUE
GCF_001687605.2	1038856	1038856	Planococcus plakortidis	strain=DSM 23997	Complete Genome	100	0.26	https://ftp.ncbi.nlm.nih.gov/genomes/all/GCF/001/687/605/GCF_001687605.2_ASM168760v2	2|Bacteria	1239|Bacillota	91061|Bacilli	1385|Bacillales	186818|Planococcaceae	1372|Planococcus	1038856|Planococcus plakortidis	TRUE	TRUE	TRUE	TRUE
GCF_001687625.2	192421	192421	Planococcus maritimus	strain=DSM 17275	Complete Genome	100	0.08	https://ftp.ncbi.nlm.nih.gov/genomes/all/GCF/001/687/625/GCF_001687625.2_ASM168762v2	2|Bacteria	1239|Bacillota	91061|Bacilli	1385|Bacillales	186818|Planococcaceae	1372|Planococcus	192421|Planococcus maritimus	TRUE	TRUE	TRUE	TRUE
GCF_001687645.1	1718	1718	Corynebacterium glutamicum	strain=ATCC 13869	Complete Genome	100	0.27	https://ftp.ncbi.nlm.nih.gov/genomes/all/GCF/001/687/645/GCF_001687645.1_ASM168764v1	2|Bacteria	201174|Actinomycetota	1760|Actinomycetes	85007|Mycobacteriales	1653|Corynebacteriaceae	1716|Corynebacterium	1718|Corynebacterium glutamicum	TRUE	TRUE	FALSE	FALSE
GCF_001687665.2	414778	414778	Planococcus donghaensis	strain=DSM 22276	Complete Genome	100	0.67	https://ftp.ncbi.nlm.nih.gov/genomes/all/GCF/001/687/665/GCF_001687665.2_ASM168766v2	2|Bacteria	1239|Bacillota	91061|Bacilli	1385|Bacillales	186818|Planococcaceae	1372|Planococcus	414778|Planococcus donghaensis	TRUE	TRUE	TRUE	TRUE
GCF_001687685.1	624	624	Shigella sonnei	strain=CDPH_C33	Scaffold	100	0.17	https://ftp.ncbi.nlm.nih.gov/genomes/all/GCF/001/687/685/GCF_001687685.1_ASM168768v1	2|Bacteria	1224|Pseudomonadota	1236|Gammaproteobacteria	91347|Enterobacterales	543|Enterobacteriaceae	620|Shigella	624|Shigella sonnei	TRUE	FALSE	FALSE	FALSE
GCF_001687705.1	624	624	Shigella sonnei	strain=CDPH_C41	Scaffold	100	0	https://ftp.ncbi.nlm.nih.gov/genomes/all/GCF/001/687/705/GCF_001687705.1_ASM168770v1	2|Bacteria	1224|Pseudomonadota	1236|Gammaproteobacteria	91347|Enterobacterales	543|Enterobacteriaceae	620|Shigella	624|Shigella sonnei	TRUE	FALSE	FALSE	FALSE
GCF_001687745.1	492670	492670	Bacillus velezensis	strain=LS69	Complete Genome	100	0.05	https://ftp.ncbi.nlm.nih.gov/genomes/all/GCF/001/687/745/GCF_001687745.1_ASM168774v1	2|Bacteria	1239|Bacillota	91061|Bacilli	1385|Bacillales	186817|Bacillaceae	1386|Bacillus	492670|Bacillus velezensis	TRUE	TRUE	FALSE	FALSE
GCF_001687755.1	624	624	Shigella sonnei	strain=CDPH_C38	Scaffold	100	0.04	https://ftp.ncbi.nlm.nih.gov/genomes/all/GCF/001/687/755/GCF_001687755.1_ASM168775v1	2|Bacteria	1224|Pseudomonadota	1236|Gammaproteobacteria	91347|Enterobacterales	543|Enterobacteriaceae	620|Shigella	624|Shigella sonnei	TRUE	FALSE	FALSE	FALSE
GCF_001687785.1	624	624	Shigella sonnei	strain=CDPH_C43	Scaffold	100	0	https://ftp.ncbi.nlm.nih.gov/genomes/all/GCF/001/687/785/GCF_001687785.1_ASM168778v1	2|Bacteria	1224|Pseudomonadota	1236|Gammaproteobacteria	91347|Enterobacterales	543|Enterobacteriaceae	620|Shigella	624|Shigella sonnei	TRUE	FALSE	FALSE	FALSE
GCF_001687795.1	624	624	Shigella sonnei	strain=CDPH_C44	Scaffold	100	0	https://ftp.ncbi.nlm.nih.gov/genomes/all/GCF/001/687/795/GCF_001687795.1_ASM168779v1	2|Bacteria	1224|Pseudomonadota	1236|Gammaproteobacteria	91347|Enterobacterales	543|Enterobacteriaceae	620|Shigella	624|Shigella sonnei	TRUE	FALSE	FALSE	FALSE
GCF_001687805.1	45658	45658	Vibrio scophthalmi	strain=VS-05	Complete Genome	100	0.2	https://ftp.ncbi.nlm.nih.gov/genomes/all/GCF/001/687/805/GCF_001687805.1_ASM168780v1	2|Bacteria	1224|Pseudomonadota	1236|Gammaproteobacteria	135623|Vibrionales	641|Vibrionaceae	662|Vibrio	45658|Vibrio scophthalmi	TRUE	TRUE	TRUE	TRUE
GCF_001687825.1	624	624	Shigella sonnei	strain=CDPH_C84	Scaffold	100	0	https://ftp.ncbi.nlm.nih.gov/genomes/all/GCF/001/687/825/GCF_001687825.1_ASM168782v1	2|Bacteria	1224|Pseudomonadota	1236|Gammaproteobacteria	91347|Enterobacterales	543|Enterobacteriaceae	620|Shigella	624|Shigella sonnei	TRUE	FALSE	FALSE	FALSE
GCF_001687865.1	624	624	Shigella sonnei	strain=CDPH_C98	Scaffold	100	0.01	https://ftp.ncbi.nlm.nih.gov/genomes/all/GCF/001/687/865/GCF_001687865.1_ASM168786v1	2|Bacteria	1224|Pseudomonadota	1236|Gammaproteobacteria	91347|Enterobacterales	543|Enterobacteriaceae	620|Shigella	624|Shigella sonnei	TRUE	FALSE	FALSE	FALSE
GCF_001687875.1	624	624	Shigella sonnei	strain=CDPH_C116	Scaffold	100	0	https://ftp.ncbi.nlm.nih.gov/genomes/all/GCF/001/687/875/GCF_001687875.1_ASM168787v1	2|Bacteria	1224|Pseudomonadota	1236|Gammaproteobacteria	91347|Enterobacterales	543|Enterobacteriaceae	620|Shigella	624|Shigella sonnei	TRUE	FALSE	FALSE	FALSE
GCF_001687925.1	624	624	Shigella sonnei	strain=CDPH_C125	Scaffold	100	0.01	https://ftp.ncbi.nlm.nih.gov/genomes/all/GCF/001/687/925/GCF_001687925.1_ASM168792v1	2|Bacteria	1224|Pseudomonadota	1236|Gammaproteobacteria	91347|Enterobacterales	543|Enterobacteriaceae	620|Shigella	624|Shigella sonnei	TRUE	FALSE	FALSE	FALSE
GCF_001687935.1	624	624	Shigella sonnei	strain=CDPH_C15	Scaffold	100	0.13	https://ftp.ncbi.nlm.nih.gov/genomes/all/GCF/001/687/935/GCF_001687935.1_ASM168793v1	2|Bacteria	1224|Pseudomonadota	1236|Gammaproteobacteria	91347|Enterobacterales	543|Enterobacteriaceae	620|Shigella	624|Shigella sonnei	TRUE	FALSE	FALSE	FALSE
GCF_001687965.1	624	624	Shigella sonnei	strain=CDPH_C81	Scaffold	100	0	https://ftp.ncbi.nlm.nih.gov/genomes/all/GCF/001/687/965/GCF_001687965.1_ASM168796v1	2|Bacteria	1224|Pseudomonadota	1236|Gammaproteobacteria	91347|Enterobacterales	543|Enterobacteriaceae	620|Shigella	624|Shigella sonnei	TRUE	FALSE	FALSE	FALSE
GCF_001687985.1	624	624	Shigella sonnei	strain=CDPH_C32	Scaffold	100	0	https://ftp.ncbi.nlm.nih.gov/genomes/all/GCF/001/687/985/GCF_001687985.1_ASM168798v1	2|Bacteria	1224|Pseudomonadota	1236|Gammaproteobacteria	91347|Enterobacterales	543|Enterobacteriaceae	620|Shigella	624|Shigella sonnei	TRUE	FALSE	FALSE	FALSE
GCF_001687995.1	624	624	Shigella sonnei	strain=CDPH_C35	Scaffold	100	0	https://ftp.ncbi.nlm.nih.gov/genomes/all/GCF/001/687/995/GCF_001687995.1_ASM168799v1	2|Bacteria	1224|Pseudomonadota	1236|Gammaproteobacteria	91347|Enterobacterales	543|Enterobacteriaceae	620|Shigella	624|Shigella sonnei	TRUE	FALSE	FALSE	FALSE
GCF_001688045.1	624	624	Shigella sonnei	strain=CDPH_C40	Scaffold	100	0.09	https://ftp.ncbi.nlm.nih.gov/genomes/all/GCF/001/688/045/GCF_001688045.1_ASM168804v1	2|Bacteria	1224|Pseudomonadota	1236|Gammaproteobacteria	91347|Enterobacterales	543|Enterobacteriaceae	620|Shigella	624|Shigella sonnei	TRUE	FALSE	FALSE	FALSE
GCF_001688055.1	624	624	Shigella sonnei	strain=CDPH_C80	Scaffold	100	0	https://ftp.ncbi.nlm.nih.gov/genomes/all/GCF/001/688/055/GCF_001688055.1_ASM168805v1	2|Bacteria	1224|Pseudomonadota	1236|Gammaproteobacteria	91347|Enterobacterales	543|Enterobacteriaceae	620|Shigella	624|Shigella sonnei	TRUE	FALSE	FALSE	FALSE
GCF_001688075.1	624	624	Shigella sonnei	strain=CDPH_C97	Scaffold	100	0	https://ftp.ncbi.nlm.nih.gov/genomes/all/GCF/001/688/075/GCF_001688075.1_ASM168807v1	2|Bacteria	1224|Pseudomonadota	1236|Gammaproteobacteria	91347|Enterobacterales	543|Enterobacteriaceae	620|Shigella	624|Shigella sonnei	TRUE	FALSE	FALSE	FALSE
GCF_001688105.1	624	624	Shigella sonnei	strain=CDPH_C31	Contig	100	0.02	https://ftp.ncbi.nlm.nih.gov/genomes/all/GCF/001/688/105/GCF_001688105.1_ASM168810v1	2|Bacteria	1224|Pseudomonadota	1236|Gammaproteobacteria	91347|Enterobacterales	543|Enterobacteriaceae	620|Shigella	624|Shigella sonnei	TRUE	FALSE	FALSE	FALSE
GCF_001688115.1	624	624	Shigella sonnei	strain=CDPH_C99	Contig	100	0	https://ftp.ncbi.nlm.nih.gov/genomes/all/GCF/001/688/115/GCF_001688115.1_ASM168811v1	2|Bacteria	1224|Pseudomonadota	1236|Gammaproteobacteria	91347|Enterobacterales	543|Enterobacteriaceae	620|Shigella	624|Shigella sonnei	TRUE	FALSE	FALSE	FALSE
GCF_001688135.1	624	624	Shigella sonnei	strain=CDPH_C115	Scaffold	100	0.02	https://ftp.ncbi.nlm.nih.gov/genomes/all/GCF/001/688/135/GCF_001688135.1_ASM168813v1	2|Bacteria	1224|Pseudomonadota	1236|Gammaproteobacteria	91347|Enterobacterales	543|Enterobacteriaceae	620|Shigella	624|Shigella sonnei	TRUE	FALSE	FALSE	FALSE
GCF_001688145.1	624	624	Shigella sonnei	strain=CDPH_C114	Scaffold	100	0.02	https://ftp.ncbi.nlm.nih.gov/genomes/all/GCF/001/688/145/GCF_001688145.1_ASM168814v1	2|Bacteria	1224|Pseudomonadota	1236|Gammaproteobacteria	91347|Enterobacterales	543|Enterobacteriaceae	620|Shigella	624|Shigella sonnei	TRUE	FALSE	FALSE	FALSE
GCF_001688185.1	624	624	Shigella sonnei	strain=CDPH_C122	Scaffold	100	0	https://ftp.ncbi.nlm.nih.gov/genomes/all/GCF/001/688/185/GCF_001688185.1_ASM168818v1	2|Bacteria	1224|Pseudomonadota	1236|Gammaproteobacteria	91347|Enterobacterales	543|Enterobacteriaceae	620|Shigella	624|Shigella sonnei	TRUE	FALSE	FALSE	FALSE
GCF_001688195.1	624	624	Shigella sonnei	strain=CDPH_C124	Scaffold	100	0	https://ftp.ncbi.nlm.nih.gov/genomes/all/GCF/001/688/195/GCF_001688195.1_ASM168819v1	2|Bacteria	1224|Pseudomonadota	1236|Gammaproteobacteria	91347|Enterobacterales	543|Enterobacteriaceae	620|Shigella	624|Shigella sonnei	TRUE	FALSE	FALSE	FALSE
GCF_001688235.1	624	624	Shigella sonnei	strain=CDPH_C130	Scaffold	100	0	https://ftp.ncbi.nlm.nih.gov/genomes/all/GCF/001/688/235/GCF_001688235.1_ASM168823v1	2|Bacteria	1224|Pseudomonadota	1236|Gammaproteobacteria	91347|Enterobacterales	543|Enterobacteriaceae	620|Shigella	624|Shigella sonnei	TRUE	FALSE	FALSE	FALSE
GCF_001688265.1	624	624	Shigella sonnei	strain=CDPH_C16	Scaffold	100	0.02	https://ftp.ncbi.nlm.nih.gov/genomes/all/GCF/001/688/265/GCF_001688265.1_ASM168826v1	2|Bacteria	1224|Pseudomonadota	1236|Gammaproteobacteria	91347|Enterobacterales	543|Enterobacteriaceae	620|Shigella	624|Shigella sonnei	TRUE	FALSE	FALSE	FALSE
GCF_001688275.1	624	624	Shigella sonnei	strain=CDPH_C19	Scaffold	100	0.05	https://ftp.ncbi.nlm.nih.gov/genomes/all/GCF/001/688/275/GCF_001688275.1_ASM168827v1	2|Bacteria	1224|Pseudomonadota	1236|Gammaproteobacteria	91347|Enterobacterales	543|Enterobacteriaceae	620|Shigella	624|Shigella sonnei	TRUE	FALSE	FALSE	FALSE
GCF_001688305.1	624	624	Shigella sonnei	strain=CDPH_C36	Scaffold	100	0	https://ftp.ncbi.nlm.nih.gov/genomes/all/GCF/001/688/305/GCF_001688305.1_ASM168830v1	2|Bacteria	1224|Pseudomonadota	1236|Gammaproteobacteria	91347|Enterobacterales	543|Enterobacteriaceae	620|Shigella	624|Shigella sonnei	TRUE	FALSE	FALSE	FALSE
GCF_001688335.1	624	624	Shigella sonnei	strain=CDPH_C42	Scaffold	100	0	https://ftp.ncbi.nlm.nih.gov/genomes/all/GCF/001/688/335/GCF_001688335.1_ASM168833v1	2|Bacteria	1224|Pseudomonadota	1236|Gammaproteobacteria	91347|Enterobacterales	543|Enterobacteriaceae	620|Shigella	624|Shigella sonnei	TRUE	FALSE	FALSE	FALSE
GCF_001688365.1	624	624	Shigella sonnei	strain=CDPH_C45	Scaffold	100	0	https://ftp.ncbi.nlm.nih.gov/genomes/all/GCF/001/688/365/GCF_001688365.1_ASM168836v1	2|Bacteria	1224|Pseudomonadota	1236|Gammaproteobacteria	91347|Enterobacterales	543|Enterobacteriaceae	620|Shigella	624|Shigella sonnei	TRUE	FALSE	FALSE	FALSE
GCF_001688385.1	624	624	Shigella sonnei	strain=CDPH_C96	Contig	100	0	https://ftp.ncbi.nlm.nih.gov/genomes/all/GCF/001/688/385/GCF_001688385.1_ASM168838v1	2|Bacteria	1224|Pseudomonadota	1236|Gammaproteobacteria	91347|Enterobacterales	543|Enterobacteriaceae	620|Shigella	624|Shigella sonnei	TRUE	FALSE	FALSE	FALSE
GCF_001688395.1	624	624	Shigella sonnei	strain=CDPH_C118	Scaffold	100	0	https://ftp.ncbi.nlm.nih.gov/genomes/all/GCF/001/688/395/GCF_001688395.1_ASM168839v1	2|Bacteria	1224|Pseudomonadota	1236|Gammaproteobacteria	91347|Enterobacterales	543|Enterobacteriaceae	620|Shigella	624|Shigella sonnei	TRUE	FALSE	FALSE	FALSE
GCF_001688415.1	624	624	Shigella sonnei	strain=CDPH_C119	Scaffold	100	0.11	https://ftp.ncbi.nlm.nih.gov/genomes/all/GCF/001/688/415/GCF_001688415.1_ASM168841v1	2|Bacteria	1224|Pseudomonadota	1236|Gammaproteobacteria	91347|Enterobacterales	543|Enterobacteriaceae	620|Shigella	624|Shigella sonnei	TRUE	FALSE	FALSE	FALSE
GCF_001688445.1	624	624	Shigella sonnei	strain=CDPH_C123	Scaffold	100	0	https://ftp.ncbi.nlm.nih.gov/genomes/all/GCF/001/688/445/GCF_001688445.1_ASM168844v1	2|Bacteria	1224|Pseudomonadota	1236|Gammaproteobacteria	91347|Enterobacterales	543|Enterobacteriaceae	620|Shigella	624|Shigella sonnei	TRUE	FALSE	FALSE	FALSE
GCF_001688455.1	624	624	Shigella sonnei	strain=CDPH_C126	Scaffold	100	0	https://ftp.ncbi.nlm.nih.gov/genomes/all/GCF/001/688/455/GCF_001688455.1_ASM168845v1	2|Bacteria	1224|Pseudomonadota	1236|Gammaproteobacteria	91347|Enterobacterales	543|Enterobacteriaceae	620|Shigella	624|Shigella sonnei	TRUE	FALSE	FALSE	FALSE
GCF_001688475.1	624	624	Shigella sonnei	strain=CDPH_C128	Scaffold	100	0.03	https://ftp.ncbi.nlm.nih.gov/genomes/all/GCF/001/688/475/GCF_001688475.1_ASM168847v1	2|Bacteria	1224|Pseudomonadota	1236|Gammaproteobacteria	91347|Enterobacterales	543|Enterobacteriaceae	620|Shigella	624|Shigella sonnei	TRUE	FALSE	FALSE	FALSE
GCF_001688485.1	624	624	Shigella sonnei	strain=CDPH_C34	Scaffold	100	0.16	https://ftp.ncbi.nlm.nih.gov/genomes/all/GCF/001/688/485/GCF_001688485.1_ASM168848v1	2|Bacteria	1224|Pseudomonadota	1236|Gammaproteobacteria	91347|Enterobacterales	543|Enterobacteriaceae	620|Shigella	624|Shigella sonnei	TRUE	FALSE	FALSE	FALSE
GCF_001688545.1	624	624	Shigella sonnei	strain=CDPH_C9	Scaffold	100	0	https://ftp.ncbi.nlm.nih.gov/genomes/all/GCF/001/688/545/GCF_001688545.1_ASM168854v1	2|Bacteria	1224|Pseudomonadota	1236|Gammaproteobacteria	91347|Enterobacterales	543|Enterobacteriaceae	620|Shigella	624|Shigella sonnei	TRUE	FALSE	FALSE	FALSE
GCF_001688555.1	624	624	Shigella sonnei	strain=CDPH_C10	Scaffold	100	0.01	https://ftp.ncbi.nlm.nih.gov/genomes/all/GCF/001/688/555/GCF_001688555.1_ASM168855v1	2|Bacteria	1224|Pseudomonadota	1236|Gammaproteobacteria	91347|Enterobacterales	543|Enterobacteriaceae	620|Shigella	624|Shigella sonnei	TRUE	FALSE	FALSE	FALSE
GCF_001688585.1	624	624	Shigella sonnei	strain=CDPH_C11	Scaffold	100	0.01	https://ftp.ncbi.nlm.nih.gov/genomes/all/GCF/001/688/585/GCF_001688585.1_ASM168858v1	2|Bacteria	1224|Pseudomonadota	1236|Gammaproteobacteria	91347|Enterobacterales	543|Enterobacteriaceae	620|Shigella	624|Shigella sonnei	TRUE	FALSE	FALSE	FALSE
GCF_001688605.1	624	624	Shigella sonnei	strain=CDPH_C12	Scaffold	100	0	https://ftp.ncbi.nlm.nih.gov/genomes/all/GCF/001/688/605/GCF_001688605.1_ASM168860v1	2|Bacteria	1224|Pseudomonadota	1236|Gammaproteobacteria	91347|Enterobacterales	543|Enterobacteriaceae	620|Shigella	624|Shigella sonnei	TRUE	FALSE	FALSE	FALSE
GCF_001688625.2	292800	292800	Flavonifractor plautii	strain=YL31	Complete Genome	99.98	2.65	https://ftp.ncbi.nlm.nih.gov/genomes/all/GCF/001/688/625/GCF_001688625.2_ASM168862v2	2|Bacteria	1239|Bacillota	186801|Clostridia	186802|Eubacteriales	216572|Oscillospiraceae	946234|Flavonifractor	292800|Flavonifractor plautii	TRUE	TRUE	FALSE	FALSE
GCF_001688645.2	302912	28025	Bifidobacterium animalis subsp. animalis	strain=YL2	Complete Genome	99.98	0.38	https://ftp.ncbi.nlm.nih.gov/genomes/all/GCF/001/688/645/GCF_001688645.2_ASM168864v2	2|Bacteria	201174|Actinomycetota	1760|Actinomycetes	85004|Bifidobacteriales	31953|Bifidobacteriaceae	1678|Bifidobacterium	28025|Bifidobacterium animalis	TRUE	TRUE	FALSE	FALSE
GCF_001688685.2	1598	1598	Limosilactobacillus reuteri	strain=I49	Complete Genome	99.93	0.45	https://ftp.ncbi.nlm.nih.gov/genomes/all/GCF/001/688/685/GCF_001688685.2_ASM168868v2	2|Bacteria	1239|Bacillota	91061|Bacilli	186826|Lactobacillales	33958|Lactobacillaceae	2742598|Limosilactobacillus	1598|Limosilactobacillus reuteri	TRUE	TRUE	FALSE	FALSE
GCF_001688725.2	1796613	1796613	Bacteroides caecimuris	strain=I48	Complete Genome	96.78	0.05	https://ftp.ncbi.nlm.nih.gov/genomes/all/GCF/001/688/725/GCF_001688725.2_ASM168872v2	2|Bacteria	976|Bacteroidota	200643|Bacteroidia	171549|Bacteroidales	815|Bacteroidaceae	816|Bacteroides	1796613|Bacteroides caecimuris	TRUE	TRUE	TRUE	TRUE
GCF_001688745.1	624	624	Shigella sonnei	strain=CDPH_C13	Scaffold	100	0.07	https://ftp.ncbi.nlm.nih.gov/genomes/all/GCF/001/688/745/GCF_001688745.1_ASM168874v1	2|Bacteria	1224|Pseudomonadota	1236|Gammaproteobacteria	91347|Enterobacterales	543|Enterobacteriaceae	620|Shigella	624|Shigella sonnei	TRUE	FALSE	FALSE	FALSE
GCF_001688755.1	624	624	Shigella sonnei	strain=CDPH_C18	Scaffold	100	0.01	https://ftp.ncbi.nlm.nih.gov/genomes/all/GCF/001/688/755/GCF_001688755.1_ASM168875v1	2|Bacteria	1224|Pseudomonadota	1236|Gammaproteobacteria	91347|Enterobacterales	543|Enterobacteriaceae	620|Shigella	624|Shigella sonnei	TRUE	FALSE	FALSE	FALSE
GCF_001688765.2	239935	239935	Akkermansia muciniphila	strain=YL44	Complete Genome	100	0.27	https://ftp.ncbi.nlm.nih.gov/genomes/all/GCF/001/688/765/GCF_001688765.2_ASM168876v2	2|Bacteria	74201|Verrucomicrobiota	203494|Verrucomicrobiae	48461|Verrucomicrobiales	1647988|Akkermansiaceae	239934|Akkermansia	239935|Akkermansia muciniphila	TRUE	TRUE	FALSE	FALSE
GCF_001688775.1	624	624	Shigella sonnei	strain=CDPH_C14	Scaffold	100	0	https://ftp.ncbi.nlm.nih.gov/genomes/all/GCF/001/688/775/GCF_001688775.1_ASM168877v1	2|Bacteria	1224|Pseudomonadota	1236|Gammaproteobacteria	91347|Enterobacterales	543|Enterobacteriaceae	620|Shigella	624|Shigella sonnei	TRUE	FALSE	FALSE	FALSE
GCF_001688785.1	624	624	Shigella sonnei	strain=CDPH_C17	Scaffold	100	0.04	https://ftp.ncbi.nlm.nih.gov/genomes/all/GCF/001/688/785/GCF_001688785.1_ASM168878v1	2|Bacteria	1224|Pseudomonadota	1236|Gammaproteobacteria	91347|Enterobacterales	543|Enterobacteriaceae	620|Shigella	624|Shigella sonnei	TRUE	FALSE	FALSE	FALSE
GCF_001688845.2	1796646	1796646	Muribaculum intestinale	strain=YL27	Complete Genome	99.99	0.73	https://ftp.ncbi.nlm.nih.gov/genomes/all/GCF/001/688/845/GCF_001688845.2_ASM168884v2	2|Bacteria	976|Bacteroidota	200643|Bacteroidia	171549|Bacteroidales	2005473|Muribaculaceae	1918540|Muribaculum	1796646|Muribaculum intestinale	TRUE	TRUE	TRUE	TRUE
GCF_001688865.1	624	624	Shigella sonnei	strain=CDPH_C26	Scaffold	100	0.01	https://ftp.ncbi.nlm.nih.gov/genomes/all/GCF/001/688/865/GCF_001688865.1_ASM168886v1	2|Bacteria	1224|Pseudomonadota	1236|Gammaproteobacteria	91347|Enterobacterales	543|Enterobacteriaceae	620|Shigella	624|Shigella sonnei	TRUE	FALSE	FALSE	FALSE
GCF_001688875.1	624	624	Shigella sonnei	strain=CDPH_C21	Scaffold	100	0	https://ftp.ncbi.nlm.nih.gov/genomes/all/GCF/001/688/875/GCF_001688875.1_ASM168887v1	2|Bacteria	1224|Pseudomonadota	1236|Gammaproteobacteria	91347|Enterobacterales	543|Enterobacteriaceae	620|Shigella	624|Shigella sonnei	TRUE	FALSE	FALSE	FALSE
GCF_001688885.1	624	624	Shigella sonnei	strain=CDPH_C27	Scaffold	100	0.01	https://ftp.ncbi.nlm.nih.gov/genomes/all/GCF/001/688/885/GCF_001688885.1_ASM168888v1	2|Bacteria	1224|Pseudomonadota	1236|Gammaproteobacteria	91347|Enterobacterales	543|Enterobacteriaceae	620|Shigella	624|Shigella sonnei	TRUE	FALSE	FALSE	FALSE
GCF_001688895.1	624	624	Shigella sonnei	strain=CDPH_C85	Contig	100	0	https://ftp.ncbi.nlm.nih.gov/genomes/all/GCF/001/688/895/GCF_001688895.1_ASM168889v1	2|Bacteria	1224|Pseudomonadota	1236|Gammaproteobacteria	91347|Enterobacterales	543|Enterobacteriaceae	620|Shigella	624|Shigella sonnei	TRUE	FALSE	FALSE	FALSE
GCF_001688975.1	624	624	Shigella sonnei	strain=CDPH_C102	Scaffold	100	0.02	https://ftp.ncbi.nlm.nih.gov/genomes/all/GCF/001/688/975/GCF_001688975.1_ASM168897v1	2|Bacteria	1224|Pseudomonadota	1236|Gammaproteobacteria	91347|Enterobacterales	543|Enterobacteriaceae	620|Shigella	624|Shigella sonnei	TRUE	FALSE	FALSE	FALSE
GCF_001688995.1	624	624	Shigella sonnei	strain=CDPH_C20	Scaffold	100	0.13	https://ftp.ncbi.nlm.nih.gov/genomes/all/GCF/001/688/995/GCF_001688995.1_ASM168899v1	2|Bacteria	1224|Pseudomonadota	1236|Gammaproteobacteria	91347|Enterobacterales	543|Enterobacteriaceae	620|Shigella	624|Shigella sonnei	TRUE	FALSE	FALSE	FALSE
GCF_001689005.1	624	624	Shigella sonnei	strain=CDPH_C24	Scaffold	100	0.03	https://ftp.ncbi.nlm.nih.gov/genomes/all/GCF/001/689/005/GCF_001689005.1_ASM168900v1	2|Bacteria	1224|Pseudomonadota	1236|Gammaproteobacteria	91347|Enterobacterales	543|Enterobacteriaceae	620|Shigella	624|Shigella sonnei	TRUE	FALSE	FALSE	FALSE
GCF_001689015.1	624	624	Shigella sonnei	strain=CDPH_C25	Scaffold	100	0.02	https://ftp.ncbi.nlm.nih.gov/genomes/all/GCF/001/689/015/GCF_001689015.1_ASM168901v1	2|Bacteria	1224|Pseudomonadota	1236|Gammaproteobacteria	91347|Enterobacterales	543|Enterobacteriaceae	620|Shigella	624|Shigella sonnei	TRUE	FALSE	FALSE	FALSE
GCF_001689055.2	1351	1351	Enterococcus faecalis	strain=KB1	Complete Genome	100	0.12	https://ftp.ncbi.nlm.nih.gov/genomes/all/GCF/001/689/055/GCF_001689055.2_ASM168905v2	2|Bacteria	1239|Bacillota	91061|Bacilli	186826|Lactobacillales	81852|Enterococcaceae	1350|Enterococcus	1351|Enterococcus faecalis	TRUE	TRUE	FALSE	FALSE
GCF_001689085.1	624	624	Shigella sonnei	strain=CDPH_C28	Scaffold	100	0.02	https://ftp.ncbi.nlm.nih.gov/genomes/all/GCF/001/689/085/GCF_001689085.1_ASM168908v1	2|Bacteria	1224|Pseudomonadota	1236|Gammaproteobacteria	91347|Enterobacterales	543|Enterobacteriaceae	620|Shigella	624|Shigella sonnei	TRUE	FALSE	FALSE	FALSE
GCF_001689095.1	624	624	Shigella sonnei	strain=CDPH_C29	Scaffold	100	0.02	https://ftp.ncbi.nlm.nih.gov/genomes/all/GCF/001/689/095/GCF_001689095.1_ASM168909v1	2|Bacteria	1224|Pseudomonadota	1236|Gammaproteobacteria	91347|Enterobacterales	543|Enterobacteriaceae	620|Shigella	624|Shigella sonnei	TRUE	FALSE	FALSE	FALSE
GCF_001689105.1	624	624	Shigella sonnei	strain=CDPH_C92	Scaffold	100	0.01	https://ftp.ncbi.nlm.nih.gov/genomes/all/GCF/001/689/105/GCF_001689105.1_ASM168910v1	2|Bacteria	1224|Pseudomonadota	1236|Gammaproteobacteria	91347|Enterobacterales	543|Enterobacteriaceae	620|Shigella	624|Shigella sonnei	TRUE	FALSE	FALSE	FALSE
GCF_001689125.2	1796616	1796616	Blautia pseudococcoides	strain=YL58	Complete Genome	100	1.53	https://ftp.ncbi.nlm.nih.gov/genomes/all/GCF/001/689/125/GCF_001689125.2_ASM168912v2	2|Bacteria	1239|Bacillota	186801|Clostridia	186802|Eubacteriales	186803|Lachnospiraceae	572511|Blautia	1796616|Blautia pseudococcoides	TRUE	TRUE	FALSE	FALSE
GCF_001689145.1	624	624	Shigella sonnei	strain=CDPH_C7	Scaffold	100	0.03	https://ftp.ncbi.nlm.nih.gov/genomes/all/GCF/001/689/145/GCF_001689145.1_ASM168914v1	2|Bacteria	1224|Pseudomonadota	1236|Gammaproteobacteria	91347|Enterobacterales	543|Enterobacteriaceae	620|Shigella	624|Shigella sonnei	TRUE	FALSE	FALSE	FALSE
GCF_001689185.1	624	624	Shigella sonnei	strain=CDPH_C22	Scaffold	100	0	https://ftp.ncbi.nlm.nih.gov/genomes/all/GCF/001/689/185/GCF_001689185.1_ASM168918v1	2|Bacteria	1224|Pseudomonadota	1236|Gammaproteobacteria	91347|Enterobacterales	543|Enterobacteriaceae	620|Shigella	624|Shigella sonnei	TRUE	FALSE	FALSE	FALSE
GCF_001689195.1	624	624	Shigella sonnei	strain=CDPH_C23	Scaffold	100	0	https://ftp.ncbi.nlm.nih.gov/genomes/all/GCF/001/689/195/GCF_001689195.1_ASM168919v1	2|Bacteria	1224|Pseudomonadota	1236|Gammaproteobacteria	91347|Enterobacterales	543|Enterobacteriaceae	620|Shigella	624|Shigella sonnei	TRUE	FALSE	FALSE	FALSE
GCF_001689215.1	624	624	Shigella sonnei	strain=CDPH_C82	Scaffold	100	0.15	https://ftp.ncbi.nlm.nih.gov/genomes/all/GCF/001/689/215/GCF_001689215.1_ASM168921v1	2|Bacteria	1224|Pseudomonadota	1236|Gammaproteobacteria	91347|Enterobacterales	543|Enterobacteriaceae	620|Shigella	624|Shigella sonnei	TRUE	FALSE	FALSE	FALSE
GCF_001689225.1	624	624	Shigella sonnei	strain=CDPH_C88	Scaffold	100	0	https://ftp.ncbi.nlm.nih.gov/genomes/all/GCF/001/689/225/GCF_001689225.1_ASM168922v1	2|Bacteria	1224|Pseudomonadota	1236|Gammaproteobacteria	91347|Enterobacterales	543|Enterobacteriaceae	620|Shigella	624|Shigella sonnei	TRUE	FALSE	FALSE	FALSE
GCF_001689265.1	624	624	Shigella sonnei	strain=CDPH_C101	Scaffold	100	0.02	https://ftp.ncbi.nlm.nih.gov/genomes/all/GCF/001/689/265/GCF_001689265.1_ASM168926v1	2|Bacteria	1224|Pseudomonadota	1236|Gammaproteobacteria	91347|Enterobacterales	543|Enterobacteriaceae	620|Shigella	624|Shigella sonnei	TRUE	FALSE	FALSE	FALSE
GCF_001689285.1	624	624	Shigella sonnei	strain=CDPH_C112	Scaffold	100	0.01	https://ftp.ncbi.nlm.nih.gov/genomes/all/GCF/001/689/285/GCF_001689285.1_ASM168928v1	2|Bacteria	1224|Pseudomonadota	1236|Gammaproteobacteria	91347|Enterobacterales	543|Enterobacteriaceae	620|Shigella	624|Shigella sonnei	TRUE	FALSE	FALSE	FALSE
GCF_001689295.1	624	624	Shigella sonnei	strain=CDPH_C113	Scaffold	100	0	https://ftp.ncbi.nlm.nih.gov/genomes/all/GCF/001/689/295/GCF_001689295.1_ASM168929v1	2|Bacteria	1224|Pseudomonadota	1236|Gammaproteobacteria	91347|Enterobacterales	543|Enterobacteriaceae	620|Shigella	624|Shigella sonnei	TRUE	FALSE	FALSE	FALSE
GCF_001689325.1	624	624	Shigella sonnei	strain=CDPH_C8	Scaffold	100	0.02	https://ftp.ncbi.nlm.nih.gov/genomes/all/GCF/001/689/325/GCF_001689325.1_ASM168932v1	2|Bacteria	1224|Pseudomonadota	1236|Gammaproteobacteria	91347|Enterobacterales	543|Enterobacteriaceae	620|Shigella	624|Shigella sonnei	TRUE	FALSE	FALSE	FALSE
GCF_001689345.1	624	624	Shigella sonnei	strain=CDPH_C30	Scaffold	100	0	https://ftp.ncbi.nlm.nih.gov/genomes/all/GCF/001/689/345/GCF_001689345.1_ASM168934v1	2|Bacteria	1224|Pseudomonadota	1236|Gammaproteobacteria	91347|Enterobacterales	543|Enterobacteriaceae	620|Shigella	624|Shigella sonnei	TRUE	FALSE	FALSE	FALSE
GCF_001689355.1	624	624	Shigella sonnei	strain=CDPH_C129	Scaffold	100	0	https://ftp.ncbi.nlm.nih.gov/genomes/all/GCF/001/689/355/GCF_001689355.1_ASM168935v1	2|Bacteria	1224|Pseudomonadota	1236|Gammaproteobacteria	91347|Enterobacterales	543|Enterobacteriaceae	620|Shigella	624|Shigella sonnei	TRUE	FALSE	FALSE	FALSE
GCF_001689365.1	624	624	Shigella sonnei	strain=CDPH_C117	Scaffold	100	0	https://ftp.ncbi.nlm.nih.gov/genomes/all/GCF/001/689/365/GCF_001689365.1_ASM168936v1	2|Bacteria	1224|Pseudomonadota	1236|Gammaproteobacteria	91347|Enterobacterales	543|Enterobacteriaceae	620|Shigella	624|Shigella sonnei	TRUE	FALSE	FALSE	FALSE
GCF_001689765.1	37326	37326	Nocardia brasiliensis	strain=HUJEG-1	Contig	100	0.42	https://ftp.ncbi.nlm.nih.gov/genomes/all/GCF/001/689/765/GCF_001689765.1_ASM168976v1	2|Bacteria	201174|Actinomycetota	1760|Actinomycetes	85007|Mycobacteriales	85025|Nocardiaceae	1817|Nocardia	37326|Nocardia brasiliensis	TRUE	FALSE	FALSE	FALSE
GCF_001689915.1	904291	904291	Microbacterium sediminis	strain=YLB-01	Scaffold	99.94	0.09	https://ftp.ncbi.nlm.nih.gov/genomes/all/GCF/001/689/915/GCF_001689915.1_ASM168991v1	2|Bacteria	201174|Actinomycetota	1760|Actinomycetes	85006|Micrococcales	85023|Microbacteriaceae	33882|Microbacterium	904291|Microbacterium sediminis	TRUE	FALSE	FALSE	FALSE
GCF_001689935.1	611	28901	Salmonella enterica subsp. enterica serovar Heidelberg	strain=SH12-007	Complete Genome	100	0.18	https://ftp.ncbi.nlm.nih.gov/genomes/all/GCF/001/689/935/GCF_001689935.1_ASM168993v1	2|Bacteria	1224|Pseudomonadota	1236|Gammaproteobacteria	91347|Enterobacterales	543|Enterobacteriaceae	590|Salmonella	28901|Salmonella enterica	TRUE	TRUE	FALSE	FALSE
GCF_001690005.1	611	28901	Salmonella enterica subsp. enterica serovar Heidelberg	strain=SH12-003	Complete Genome	100	0.18	https://ftp.ncbi.nlm.nih.gov/genomes/all/GCF/001/690/005/GCF_001690005.1_ASM169000v1	2|Bacteria	1224|Pseudomonadota	1236|Gammaproteobacteria	91347|Enterobacterales	543|Enterobacteriaceae	590|Salmonella	28901|Salmonella enterica	TRUE	TRUE	FALSE	FALSE
GCF_001690055.1	611	28901	Salmonella enterica subsp. enterica serovar Heidelberg	strain=11-004736-1-7	Complete Genome	100	0.17	https://ftp.ncbi.nlm.nih.gov/genomes/all/GCF/001/690/055/GCF_001690055.1_ASM169005v1	2|Bacteria	1224|Pseudomonadota	1236|Gammaproteobacteria	91347|Enterobacterales	543|Enterobacteriaceae	590|Salmonella	28901|Salmonella enterica	TRUE	TRUE	FALSE	FALSE
GCF_001690075.1	611	28901	Salmonella enterica subsp. enterica serovar Heidelberg	strain=CE-R2-11-0435	Complete Genome	100	0.16	https://ftp.ncbi.nlm.nih.gov/genomes/all/GCF/001/690/075/GCF_001690075.1_ASM169007v1	2|Bacteria	1224|Pseudomonadota	1236|Gammaproteobacteria	91347|Enterobacterales	543|Enterobacteriaceae	590|Salmonella	28901|Salmonella enterica	TRUE	TRUE	FALSE	FALSE
GCF_001690095.1	611	28901	Salmonella enterica subsp. enterica serovar Heidelberg	strain=SA01AB09084001	Complete Genome	100	0.17	https://ftp.ncbi.nlm.nih.gov/genomes/all/GCF/001/690/095/GCF_001690095.1_ASM169009v1	2|Bacteria	1224|Pseudomonadota	1236|Gammaproteobacteria	91347|Enterobacterales	543|Enterobacteriaceae	590|Salmonella	28901|Salmonella enterica	TRUE	TRUE	FALSE	FALSE
GCF_001690115.1	611	28901	Salmonella enterica subsp. enterica serovar Heidelberg	strain=SA02DT09004001	Complete Genome	100	0.16	https://ftp.ncbi.nlm.nih.gov/genomes/all/GCF/001/690/115/GCF_001690115.1_ASM169011v1	2|Bacteria	1224|Pseudomonadota	1236|Gammaproteobacteria	91347|Enterobacterales	543|Enterobacteriaceae	590|Salmonella	28901|Salmonella enterica	TRUE	TRUE	FALSE	FALSE
GCF_001690155.1	714	714	Aggregatibacter actinomycetemcomitans	strain=IDH781	Complete Genome	100	0.08	https://ftp.ncbi.nlm.nih.gov/genomes/all/GCF/001/690/155/GCF_001690155.1_ASM169015v1	2|Bacteria	1224|Pseudomonadota	1236|Gammaproteobacteria	135625|Pasteurellales	712|Pasteurellaceae	416916|Aggregatibacter	714|Aggregatibacter actinomycetemcomitans	TRUE	TRUE	FALSE	FALSE
GCF_001690175.1	1970738	1970738	Gilliamella apis	strain=P83G	Contig	100	0.1	https://ftp.ncbi.nlm.nih.gov/genomes/all/GCF/001/690/175/GCF_001690175.1_ASM169017v1	2|Bacteria	1224|Pseudomonadota	1236|Gammaproteobacteria	1240482|Orbales	1240483|Orbaceae	1193503|Gilliamella	1970738|Gilliamella apis	TRUE	FALSE	FALSE	FALSE
GCF_001690185.1	1196095	1196095	Gilliamella apicola	strain=wkB308	Contig	99.97	0.2	https://ftp.ncbi.nlm.nih.gov/genomes/all/GCF/001/690/185/GCF_001690185.1_ASM169018v1	2|Bacteria	1224|Pseudomonadota	1236|Gammaproteobacteria	1240482|Orbales	1240483|Orbaceae	1193503|Gilliamella	1196095|Gilliamella apicola	TRUE	FALSE	FALSE	FALSE
GCF_001690195.1	1196095	1196095	Gilliamella apicola	strain=wkB108	Contig	99.99	0.16	https://ftp.ncbi.nlm.nih.gov/genomes/all/GCF/001/690/195/GCF_001690195.1_ASM169019v1	2|Bacteria	1224|Pseudomonadota	1236|Gammaproteobacteria	1240482|Orbales	1240483|Orbaceae	1193503|Gilliamella	1196095|Gilliamella apicola	TRUE	FALSE	FALSE	FALSE
GCF_001690235.1	1196095	1196095	Gilliamella apicola	strain=wkB292	Contig	99.94	0.22	https://ftp.ncbi.nlm.nih.gov/genomes/all/GCF/001/690/235/GCF_001690235.1_ASM169023v1	2|Bacteria	1224|Pseudomonadota	1236|Gammaproteobacteria	1240482|Orbales	1240483|Orbaceae	1193503|Gilliamella	1196095|Gilliamella apicola	TRUE	FALSE	FALSE	FALSE
GCF_001690255.1	1196095	1196095	Gilliamella apicola	strain=App2-1	Contig	99.97	0.01	https://ftp.ncbi.nlm.nih.gov/genomes/all/GCF/001/690/255/GCF_001690255.1_ASM169025v1	2|Bacteria	1224|Pseudomonadota	1236|Gammaproteobacteria	1240482|Orbales	1240483|Orbaceae	1193503|Gilliamella	1196095|Gilliamella apicola	TRUE	FALSE	FALSE	FALSE
GCF_001690265.1	1196095	1196095	Gilliamella apicola	strain=HK2	Contig	100	0.04	https://ftp.ncbi.nlm.nih.gov/genomes/all/GCF/001/690/265/GCF_001690265.1_ASM169026v1	2|Bacteria	1224|Pseudomonadota	1236|Gammaproteobacteria	1240482|Orbales	1240483|Orbaceae	1193503|Gilliamella	1196095|Gilliamella apicola	TRUE	FALSE	FALSE	FALSE
GCF_001690275.1	1196095	1196095	Gilliamella apicola	strain=WF3-4	Contig	100	0.14	https://ftp.ncbi.nlm.nih.gov/genomes/all/GCF/001/690/275/GCF_001690275.1_ASM169027v1	2|Bacteria	1224|Pseudomonadota	1236|Gammaproteobacteria	1240482|Orbales	1240483|Orbaceae	1193503|Gilliamella	1196095|Gilliamella apicola	TRUE	FALSE	FALSE	FALSE
GCF_001690335.1	1196095	1196095	Gilliamella apicola	strain=Gris1-4	Contig	100	0.15	https://ftp.ncbi.nlm.nih.gov/genomes/all/GCF/001/690/335/GCF_001690335.1_ASM169033v1	2|Bacteria	1224|Pseudomonadota	1236|Gammaproteobacteria	1240482|Orbales	1240483|Orbaceae	1193503|Gilliamella	1196095|Gilliamella apicola	TRUE	FALSE	FALSE	FALSE
GCF_001690345.1	1196095	1196095	Gilliamella apicola	strain=Gris3-2	Contig	100	0.31	https://ftp.ncbi.nlm.nih.gov/genomes/all/GCF/001/690/345/GCF_001690345.1_ASM169034v1	2|Bacteria	1224|Pseudomonadota	1236|Gammaproteobacteria	1240482|Orbales	1240483|Orbaceae	1193503|Gilliamella	1196095|Gilliamella apicola	TRUE	FALSE	FALSE	FALSE
GCF_001690355.1	1196095	1196095	Gilliamella apicola	strain=Choc4-2	Contig	100	0.04	https://ftp.ncbi.nlm.nih.gov/genomes/all/GCF/001/690/355/GCF_001690355.1_ASM169035v1	2|Bacteria	1224|Pseudomonadota	1236|Gammaproteobacteria	1240482|Orbales	1240483|Orbaceae	1193503|Gilliamella	1196095|Gilliamella apicola	TRUE	FALSE	FALSE	FALSE
GCF_001690385.1	1196095	1196095	Gilliamella apicola	strain=Choc6-1	Contig	100	0.05	https://ftp.ncbi.nlm.nih.gov/genomes/all/GCF/001/690/385/GCF_001690385.1_ASM169038v1	2|Bacteria	1224|Pseudomonadota	1236|Gammaproteobacteria	1240482|Orbales	1240483|Orbaceae	1193503|Gilliamella	1196095|Gilliamella apicola	TRUE	FALSE	FALSE	FALSE
GCF_001690415.1	1196095	1196095	Gilliamella apicola	strain=Imp1-1	Contig	100	0.03	https://ftp.ncbi.nlm.nih.gov/genomes/all/GCF/001/690/415/GCF_001690415.1_ASM169041v1	2|Bacteria	1224|Pseudomonadota	1236|Gammaproteobacteria	1240482|Orbales	1240483|Orbaceae	1193503|Gilliamella	1196095|Gilliamella apicola	TRUE	FALSE	FALSE	FALSE
GCF_001690435.1	1196095	1196095	Gilliamella apicola	strain=Nev3-1	Contig	99.98	1.93	https://ftp.ncbi.nlm.nih.gov/genomes/all/GCF/001/690/435/GCF_001690435.1_ASM169043v1	2|Bacteria	1224|Pseudomonadota	1236|Gammaproteobacteria	1240482|Orbales	1240483|Orbaceae	1193503|Gilliamella	1196095|Gilliamella apicola	TRUE	FALSE	FALSE	FALSE
GCF_001690445.1	1196095	1196095	Gilliamella apicola	strain=wkB195	Contig	100	0.01	https://ftp.ncbi.nlm.nih.gov/genomes/all/GCF/001/690/445/GCF_001690445.1_ASM169044v1	2|Bacteria	1224|Pseudomonadota	1236|Gammaproteobacteria	1240482|Orbales	1240483|Orbaceae	1193503|Gilliamella	1196095|Gilliamella apicola	TRUE	FALSE	FALSE	FALSE
GCF_001690495.1	1196095	1196095	Gilliamella apicola	strain=App4-10	Contig	100	0.05	https://ftp.ncbi.nlm.nih.gov/genomes/all/GCF/001/690/495/GCF_001690495.1_ASM169049v1	2|Bacteria	1224|Pseudomonadota	1236|Gammaproteobacteria	1240482|Orbales	1240483|Orbaceae	1193503|Gilliamella	1196095|Gilliamella apicola	TRUE	FALSE	FALSE	FALSE
GCF_001690515.1	1196095	1196095	Gilliamella apicola	strain=Fer4-1	Contig	99.97	0.09	https://ftp.ncbi.nlm.nih.gov/genomes/all/GCF/001/690/515/GCF_001690515.1_ASM169051v1	2|Bacteria	1224|Pseudomonadota	1236|Gammaproteobacteria	1240482|Orbales	1240483|Orbaceae	1193503|Gilliamella	1196095|Gilliamella apicola	TRUE	FALSE	FALSE	FALSE
GCF_001690525.1	1196095	1196095	Gilliamella apicola	strain=App6-5	Contig	99.97	0.12	https://ftp.ncbi.nlm.nih.gov/genomes/all/GCF/001/690/525/GCF_001690525.1_ASM169052v1	2|Bacteria	1224|Pseudomonadota	1236|Gammaproteobacteria	1240482|Orbales	1240483|Orbaceae	1193503|Gilliamella	1196095|Gilliamella apicola	TRUE	FALSE	FALSE	FALSE
GCF_001690535.1	1196095	1196095	Gilliamella apicola	strain=Bif1-4	Contig	100	0.23	https://ftp.ncbi.nlm.nih.gov/genomes/all/GCF/001/690/535/GCF_001690535.1_ASM169053v1	2|Bacteria	1224|Pseudomonadota	1236|Gammaproteobacteria	1240482|Orbales	1240483|Orbaceae	1193503|Gilliamella	1196095|Gilliamella apicola	TRUE	FALSE	FALSE	FALSE
GCF_001690575.1	1196095	1196095	Gilliamella apicola	strain=Bim3-2	Contig	100	3.24	https://ftp.ncbi.nlm.nih.gov/genomes/all/GCF/001/690/575/GCF_001690575.1_ASM169057v1	2|Bacteria	1224|Pseudomonadota	1236|Gammaproteobacteria	1240482|Orbales	1240483|Orbaceae	1193503|Gilliamella	1196095|Gilliamella apicola	TRUE	FALSE	FALSE	FALSE
GCF_001690585.1	1196095	1196095	Gilliamella apicola	strain=Choc3-5	Contig	100	0.07	https://ftp.ncbi.nlm.nih.gov/genomes/all/GCF/001/690/585/GCF_001690585.1_ASM169058v1	2|Bacteria	1224|Pseudomonadota	1236|Gammaproteobacteria	1240482|Orbales	1240483|Orbaceae	1193503|Gilliamella	1196095|Gilliamella apicola	TRUE	FALSE	FALSE	FALSE
GCF_001690595.1	1196095	1196095	Gilliamella apicola	strain=Choc5-1	Contig	100	0.07	https://ftp.ncbi.nlm.nih.gov/genomes/all/GCF/001/690/595/GCF_001690595.1_ASM169059v1	2|Bacteria	1224|Pseudomonadota	1236|Gammaproteobacteria	1240482|Orbales	1240483|Orbaceae	1193503|Gilliamella	1196095|Gilliamella apicola	TRUE	FALSE	FALSE	FALSE
GCF_001690605.1	1196095	1196095	Gilliamella apicola	strain=Nev6-6	Contig	99.99	0.04	https://ftp.ncbi.nlm.nih.gov/genomes/all/GCF/001/690/605/GCF_001690605.1_ASM169060v1	2|Bacteria	1224|Pseudomonadota	1236|Gammaproteobacteria	1240482|Orbales	1240483|Orbaceae	1193503|Gilliamella	1196095|Gilliamella apicola	TRUE	FALSE	FALSE	FALSE
GCF_001690655.1	1196095	1196095	Gilliamella apicola	strain=Occ3-1	Contig	100	0	https://ftp.ncbi.nlm.nih.gov/genomes/all/GCF/001/690/655/GCF_001690655.1_ASM169065v1	2|Bacteria	1224|Pseudomonadota	1236|Gammaproteobacteria	1240482|Orbales	1240483|Orbaceae	1193503|Gilliamella	1196095|Gilliamella apicola	TRUE	FALSE	FALSE	FALSE
GCF_001690675.1	1196095	1196095	Gilliamella apicola	strain=Occ4-3	Contig	100	0.04	https://ftp.ncbi.nlm.nih.gov/genomes/all/GCF/001/690/675/GCF_001690675.1_ASM169067v1	2|Bacteria	1224|Pseudomonadota	1236|Gammaproteobacteria	1240482|Orbales	1240483|Orbaceae	1193503|Gilliamella	1196095|Gilliamella apicola	TRUE	FALSE	FALSE	FALSE
GCF_001690685.1	1196095	1196095	Gilliamella apicola	strain=wkB112	Contig	100	0.88	https://ftp.ncbi.nlm.nih.gov/genomes/all/GCF/001/690/685/GCF_001690685.1_ASM169068v1	2|Bacteria	1224|Pseudomonadota	1236|Gammaproteobacteria	1240482|Orbales	1240483|Orbaceae	1193503|Gilliamella	1196095|Gilliamella apicola	TRUE	FALSE	FALSE	FALSE
GCF_001690705.1	1196095	1196095	Gilliamella apicola	strain=wkB178	Contig	100	0.12	https://ftp.ncbi.nlm.nih.gov/genomes/all/GCF/001/690/705/GCF_001690705.1_ASM169070v1	2|Bacteria	1224|Pseudomonadota	1236|Gammaproteobacteria	1240482|Orbales	1240483|Orbaceae	1193503|Gilliamella	1196095|Gilliamella apicola	TRUE	FALSE	FALSE	FALSE
GCF_001690735.1	1196095	1196095	Gilliamella apicola	strain=P54G	Contig	100	0.22	https://ftp.ncbi.nlm.nih.gov/genomes/all/GCF/001/690/735/GCF_001690735.1_ASM169073v1	2|Bacteria	1224|Pseudomonadota	1236|Gammaproteobacteria	1240482|Orbales	1240483|Orbaceae	1193503|Gilliamella	1196095|Gilliamella apicola	TRUE	FALSE	FALSE	FALSE
GCF_001690755.1	1970738	1970738	Gilliamella apis	strain=P62G	Contig	100	0.15	https://ftp.ncbi.nlm.nih.gov/genomes/all/GCF/001/690/755/GCF_001690755.1_ASM169075v1	2|Bacteria	1224|Pseudomonadota	1236|Gammaproteobacteria	1240482|Orbales	1240483|Orbaceae	1193503|Gilliamella	1970738|Gilliamella apis	TRUE	FALSE	FALSE	FALSE
GCF_001690775.1	1970738	1970738	Gilliamella apis	strain=M1-2G	Contig	100	0.11	https://ftp.ncbi.nlm.nih.gov/genomes/all/GCF/001/690/775/GCF_001690775.1_ASM169077v1	2|Bacteria	1224|Pseudomonadota	1236|Gammaproteobacteria	1240482|Orbales	1240483|Orbaceae	1193503|Gilliamella	1970738|Gilliamella apis	TRUE	FALSE	FALSE	FALSE
GCF_001690795.1	1196095	1196095	Gilliamella apicola	strain=HK7	Contig	99.99	0.04	https://ftp.ncbi.nlm.nih.gov/genomes/all/GCF/001/690/795/GCF_001690795.1_ASM169079v1	2|Bacteria	1224|Pseudomonadota	1236|Gammaproteobacteria	1240482|Orbales	1240483|Orbaceae	1193503|Gilliamella	1196095|Gilliamella apicola	TRUE	FALSE	FALSE	FALSE
GCF_001690815.1	1196095	1196095	Gilliamella apicola	strain=GillExp13	Contig	100	0.54	https://ftp.ncbi.nlm.nih.gov/genomes/all/GCF/001/690/815/GCF_001690815.1_ASM169081v1	2|Bacteria	1224|Pseudomonadota	1236|Gammaproteobacteria	1240482|Orbales	1240483|Orbaceae	1193503|Gilliamella	1196095|Gilliamella apicola	TRUE	FALSE	FALSE	FALSE
GCF_001690825.1	1196095	1196095	Gilliamella apicola	strain=Fer1-1	Contig	99.96	0.15	https://ftp.ncbi.nlm.nih.gov/genomes/all/GCF/001/690/825/GCF_001690825.1_ASM169082v1	2|Bacteria	1224|Pseudomonadota	1236|Gammaproteobacteria	1240482|Orbales	1240483|Orbaceae	1193503|Gilliamella	1196095|Gilliamella apicola	TRUE	FALSE	FALSE	FALSE
GCF_001690835.1	1196095	1196095	Gilliamella apicola	strain=Bim1-2	Contig	100	0.07	https://ftp.ncbi.nlm.nih.gov/genomes/all/GCF/001/690/835/GCF_001690835.1_ASM169083v1	2|Bacteria	1224|Pseudomonadota	1236|Gammaproteobacteria	1240482|Orbales	1240483|Orbaceae	1193503|Gilliamella	1196095|Gilliamella apicola	TRUE	FALSE	FALSE	FALSE
GCF_001690875.1	1196095	1196095	Gilliamella apicola	strain=wkB18	Contig	100	0.06	https://ftp.ncbi.nlm.nih.gov/genomes/all/GCF/001/690/875/GCF_001690875.1_ASM169087v1	2|Bacteria	1224|Pseudomonadota	1236|Gammaproteobacteria	1240482|Orbales	1240483|Orbaceae	1193503|Gilliamella	1196095|Gilliamella apicola	TRUE	FALSE	FALSE	FALSE
GCF_001690895.1	1196095	1196095	Gilliamella apicola	strain=Nev5-1	Contig	99.98	0.21	https://ftp.ncbi.nlm.nih.gov/genomes/all/GCF/001/690/895/GCF_001690895.1_ASM169089v1	2|Bacteria	1224|Pseudomonadota	1236|Gammaproteobacteria	1240482|Orbales	1240483|Orbaceae	1193503|Gilliamella	1196095|Gilliamella apicola	TRUE	FALSE	FALSE	FALSE
GCF_001690915.1	668	668	Aliivibrio fischeri	strain=5F97	Scaffold	100	0.06	https://ftp.ncbi.nlm.nih.gov/genomes/all/GCF/001/690/915/GCF_001690915.1_ASM169091v1	2|Bacteria	1224|Pseudomonadota	1236|Gammaproteobacteria	135623|Vibrionales	641|Vibrionaceae	511678|Aliivibrio	668|Aliivibrio fischeri	TRUE	FALSE	FALSE	FALSE
GCF_001690925.1	668	668	Aliivibrio fischeri	strain=5F33	Scaffold	100	0.06	https://ftp.ncbi.nlm.nih.gov/genomes/all/GCF/001/690/925/GCF_001690925.1_ASM169092v1	2|Bacteria	1224|Pseudomonadota	1236|Gammaproteobacteria	135623|Vibrionales	641|Vibrionaceae	511678|Aliivibrio	668|Aliivibrio fischeri	TRUE	FALSE	FALSE	FALSE
GCF_001690945.1	668	668	Aliivibrio fischeri	strain=5F306	Scaffold	100	0.17	https://ftp.ncbi.nlm.nih.gov/genomes/all/GCF/001/690/945/GCF_001690945.1_ASM169094v1	2|Bacteria	1224|Pseudomonadota	1236|Gammaproteobacteria	135623|Vibrionales	641|Vibrionaceae	511678|Aliivibrio	668|Aliivibrio fischeri	TRUE	FALSE	FALSE	FALSE
GCF_001690975.1	668	668	Aliivibrio fischeri	strain=5F23	Scaffold	100	0.03	https://ftp.ncbi.nlm.nih.gov/genomes/all/GCF/001/690/975/GCF_001690975.1_ASM169097v1	2|Bacteria	1224|Pseudomonadota	1236|Gammaproteobacteria	135623|Vibrionales	641|Vibrionaceae	511678|Aliivibrio	668|Aliivibrio fischeri	TRUE	FALSE	FALSE	FALSE
GCF_001690985.1	1840087	1840087	Aliivibrio sp. 1S175	strain=1S175	Scaffold	100	0.09	https://ftp.ncbi.nlm.nih.gov/genomes/all/GCF/001/690/985/GCF_001690985.1_ASM169098v1	2|Bacteria	1224|Pseudomonadota	1236|Gammaproteobacteria	135623|Vibrionales	641|Vibrionaceae	511678|Aliivibrio	1840087|Aliivibrio sp. 1S175	TRUE	FALSE	FALSE	FALSE
GCF_001691015.1	668	668	Aliivibrio fischeri	strain=5F146	Scaffold	100	0	https://ftp.ncbi.nlm.nih.gov/genomes/all/GCF/001/691/015/GCF_001691015.1_ASM169101v1	2|Bacteria	1224|Pseudomonadota	1236|Gammaproteobacteria	135623|Vibrionales	641|Vibrionaceae	511678|Aliivibrio	668|Aliivibrio fischeri	TRUE	FALSE	FALSE	FALSE
GCF_001691025.1	1840086	1840086	Aliivibrio sp. 1S165	strain=1S165	Scaffold	100	0.09	https://ftp.ncbi.nlm.nih.gov/genomes/all/GCF/001/691/025/GCF_001691025.1_ASM169102v1	2|Bacteria	1224|Pseudomonadota	1236|Gammaproteobacteria	135623|Vibrionales	641|Vibrionaceae	511678|Aliivibrio	1840086|Aliivibrio sp. 1S165	TRUE	FALSE	FALSE	FALSE
GCF_001691055.1	688	688	Aliivibrio logei	strain=1S159	Scaffold	100	0	https://ftp.ncbi.nlm.nih.gov/genomes/all/GCF/001/691/055/GCF_001691055.1_ASM169105v1	2|Bacteria	1224|Pseudomonadota	1236|Gammaproteobacteria	135623|Vibrionales	641|Vibrionaceae	511678|Aliivibrio	688|Aliivibrio logei	TRUE	FALSE	FALSE	FALSE
GCF_001691065.1	1840085	1840085	Aliivibrio sp. 1S128	strain=1S128	Scaffold	100	0	https://ftp.ncbi.nlm.nih.gov/genomes/all/GCF/001/691/065/GCF_001691065.1_ASM169106v1	2|Bacteria	1224|Pseudomonadota	1236|Gammaproteobacteria	135623|Vibrionales	641|Vibrionaceae	511678|Aliivibrio	1840085|Aliivibrio sp. 1S128	TRUE	FALSE	FALSE	FALSE
GCF_001691095.1	668	668	Aliivibrio fischeri	strain=FF227	Scaffold	100	0.24	https://ftp.ncbi.nlm.nih.gov/genomes/all/GCF/001/691/095/GCF_001691095.1_ASM169109v1	2|Bacteria	1224|Pseudomonadota	1236|Gammaproteobacteria	135623|Vibrionales	641|Vibrionaceae	511678|Aliivibrio	668|Aliivibrio fischeri	TRUE	FALSE	FALSE	FALSE
GCF_001691105.1	668	668	Aliivibrio fischeri	strain=ZF73	Scaffold	100	0	https://ftp.ncbi.nlm.nih.gov/genomes/all/GCF/001/691/105/GCF_001691105.1_ASM169110v1	2|Bacteria	1224|Pseudomonadota	1236|Gammaproteobacteria	135623|Vibrionales	641|Vibrionaceae	511678|Aliivibrio	668|Aliivibrio fischeri	TRUE	FALSE	FALSE	FALSE
GCF_001691135.1	668	668	Aliivibrio fischeri	strain=ZF47	Scaffold	100	0.1	https://ftp.ncbi.nlm.nih.gov/genomes/all/GCF/001/691/135/GCF_001691135.1_ASM169113v1	2|Bacteria	1224|Pseudomonadota	1236|Gammaproteobacteria	135623|Vibrionales	641|Vibrionaceae	511678|Aliivibrio	668|Aliivibrio fischeri	TRUE	FALSE	FALSE	FALSE
GCF_001691155.1	723171	723171	Vibrio genomosp. F10	strain=9CSC122	Scaffold	98.41	1.47	https://ftp.ncbi.nlm.nih.gov/genomes/all/GCF/001/691/155/GCF_001691155.1_ASM169115v1	2|Bacteria	1224|Pseudomonadota	1236|Gammaproteobacteria	135623|Vibrionales	641|Vibrionaceae	662|Vibrio	723171|Vibrio genomosp. F10	TRUE	FALSE	FALSE	FALSE
GCF_001691175.1	47951	47951	Vibrio cyclitrophicus	strain=5F59	Scaffold	100	0.02	https://ftp.ncbi.nlm.nih.gov/genomes/all/GCF/001/691/175/GCF_001691175.1_ASM169117v1	2|Bacteria	1224|Pseudomonadota	1236|Gammaproteobacteria	135623|Vibrionales	641|Vibrionaceae	662|Vibrio	47951|Vibrio cyclitrophicus	TRUE	FALSE	FALSE	FALSE
GCF_001691185.1	50719	50719	Vibrio diabolicus	strain=FF273	Scaffold	100	0.05	https://ftp.ncbi.nlm.nih.gov/genomes/all/GCF/001/691/185/GCF_001691185.1_ASM169118v1	2|Bacteria	1224|Pseudomonadota	1236|Gammaproteobacteria	135623|Vibrionales	641|Vibrionaceae	662|Vibrio	50719|Vibrio diabolicus	TRUE	FALSE	FALSE	FALSE
GCF_001691195.1	136468	136468	Vibrio lentus	strain=5F79	Scaffold	100	0.77	https://ftp.ncbi.nlm.nih.gov/genomes/all/GCF/001/691/195/GCF_001691195.1_ASM169119v1	2|Bacteria	1224|Pseudomonadota	1236|Gammaproteobacteria	135623|Vibrionales	641|Vibrionaceae	662|Vibrio	136468|Vibrio lentus	TRUE	FALSE	FALSE	FALSE
GCF_001691235.1	1840084	1840084	Vibrio sp. ZF57	strain=ZF57	Scaffold	99.99	0	https://ftp.ncbi.nlm.nih.gov/genomes/all/GCF/001/691/235/GCF_001691235.1_ASM169123v1	2|Bacteria	1224|Pseudomonadota	1236|Gammaproteobacteria	135623|Vibrionales	641|Vibrionaceae	662|Vibrio	1840084|Vibrio sp. ZF57	TRUE	FALSE	FALSE	FALSE
GCF_001691275.1	29497	29497	Vibrio splendidus	strain=13B01	Scaffold	99.99	0.26	https://ftp.ncbi.nlm.nih.gov/genomes/all/GCF/001/691/275/GCF_001691275.1_ASM169127v1	2|Bacteria	1224|Pseudomonadota	1236|Gammaproteobacteria	135623|Vibrionales	641|Vibrionaceae	662|Vibrio	29497|Vibrio splendidus	TRUE	FALSE	FALSE	FALSE
GCF_001691285.1	553239	553239	Vibrio breoganii	strain=1A06	Scaffold	99.98	0.83	https://ftp.ncbi.nlm.nih.gov/genomes/all/GCF/001/691/285/GCF_001691285.1_ASM169128v1	2|Bacteria	1224|Pseudomonadota	1236|Gammaproteobacteria	135623|Vibrionales	641|Vibrionaceae	662|Vibrio	553239|Vibrio breoganii	TRUE	FALSE	FALSE	FALSE
GCF_001691315.1	456327	456327	Xanthomonas euvesicatoria	strain=LMG 667	Contig	100	1.72	https://ftp.ncbi.nlm.nih.gov/genomes/all/GCF/001/691/315/GCF_001691315.1_XEU_LMG667_E1.0	2|Bacteria	1224|Pseudomonadota	1236|Gammaproteobacteria	135614|Xanthomonadales	32033|Xanthomonadaceae	338|Xanthomonas	456327|Xanthomonas euvesicatoria	TRUE	FALSE	FALSE	FALSE
GCF_001691325.1	456327	456327	Xanthomonas euvesicatoria	strain=LMG 905	Contig	100	0.23	https://ftp.ncbi.nlm.nih.gov/genomes/all/GCF/001/691/325/GCF_001691325.1_XEU_LMG905_E1.0	2|Bacteria	1224|Pseudomonadota	1236|Gammaproteobacteria	135614|Xanthomonadales	32033|Xanthomonadaceae	338|Xanthomonas	456327|Xanthomonas euvesicatoria	TRUE	FALSE	FALSE	FALSE
GCF_001691345.1	456327	456327	Xanthomonas euvesicatoria	strain=LMG 909	Contig	100	1.15	https://ftp.ncbi.nlm.nih.gov/genomes/all/GCF/001/691/345/GCF_001691345.1_XEU_LMG909_E1.0	2|Bacteria	1224|Pseudomonadota	1236|Gammaproteobacteria	135614|Xanthomonadales	32033|Xanthomonadaceae	338|Xanthomonas	456327|Xanthomonas euvesicatoria	TRUE	FALSE	FALSE	FALSE
GCF_001691375.1	456327	456327	Xanthomonas euvesicatoria	strain=LMG 933	Contig	100	0.45	https://ftp.ncbi.nlm.nih.gov/genomes/all/GCF/001/691/375/GCF_001691375.1_XEU_LMG933_E1.0	2|Bacteria	1224|Pseudomonadota	1236|Gammaproteobacteria	135614|Xanthomonadales	32033|Xanthomonadaceae	338|Xanthomonas	456327|Xanthomonas euvesicatoria	TRUE	FALSE	FALSE	FALSE
GCF_001691385.1	456327	456327	Xanthomonas euvesicatoria	strain=LMG 918	Contig	100	0.98	https://ftp.ncbi.nlm.nih.gov/genomes/all/GCF/001/691/385/GCF_001691385.1_XEU_LMG918_E1.0	2|Bacteria	1224|Pseudomonadota	1236|Gammaproteobacteria	135614|Xanthomonadales	32033|Xanthomonadaceae	338|Xanthomonas	456327|Xanthomonas euvesicatoria	TRUE	FALSE	FALSE	FALSE
GCF_001691415.1	1786003	1786003	Pararhodobacter sp. CCB-MM2	strain=CCB-MM2	Contig	100	0.01	https://ftp.ncbi.nlm.nih.gov/genomes/all/GCF/001/691/415/GCF_001691415.1_ASM169141v1	2|Bacteria	1224|Pseudomonadota	28211|Alphaproteobacteria	204455|Rhodobacterales	31989|Paracoccaceae	1097465|Pararhodobacter	1786003|Pararhodobacter sp. CCB-MM2	TRUE	FALSE	FALSE	FALSE
GCF_001691435.1	1857893	1857893	Gordonia sp. UCD-TK1	strain=UCD-TK1	Contig	100	0.07	https://ftp.ncbi.nlm.nih.gov/genomes/all/GCF/001/691/435/GCF_001691435.1_ASM169143v1	2|Bacteria	201174|Actinomycetota	1760|Actinomycetes	85007|Mycobacteriales	85026|Gordoniaceae	2053|Gordonia	1857893|Gordonia sp. UCD-TK1	TRUE	FALSE	FALSE	FALSE
GCF_001691455.1	1869170	1869170	Rhizobium sp. S41	strain=S41	Complete Genome	100	0.32	https://ftp.ncbi.nlm.nih.gov/genomes/all/GCF/001/691/455/GCF_001691455.1_ASM169145v1	2|Bacteria	1224|Pseudomonadota	28211|Alphaproteobacteria	356|Hyphomicrobiales	82115|Rhizobiaceae	379|Rhizobium	1869170|Rhizobium sp. S41	TRUE	TRUE	TRUE	TRUE
GCF_001691475.1	455	455	Legionella jamestowniensis	strain=974010_12	Contig	100	0.02	https://ftp.ncbi.nlm.nih.gov/genomes/all/GCF/001/691/475/GCF_001691475.1_ASM169147v1	2|Bacteria	1224|Pseudomonadota	1236|Gammaproteobacteria	118969|Legionellales	444|Legionellaceae	445|Legionella	455|Legionella jamestowniensis	TRUE	FALSE	FALSE	FALSE
GCF_001691555.1	472693	472693	Pantoea eucrina	strain=Russ	Scaffold	99.99	0.04	https://ftp.ncbi.nlm.nih.gov/genomes/all/GCF/001/691/555/GCF_001691555.1_ASM169155v1	2|Bacteria	1224|Pseudomonadota	1236|Gammaproteobacteria	91347|Enterobacterales	1903409|Erwiniaceae	53335|Pantoea	472693|Pantoea eucrina	TRUE	FALSE	FALSE	FALSE
GCF_001691565.1	273677	273677	Microbacterium oleivorans	strain=Wellendorf	Scaffold	99.99	0.03	https://ftp.ncbi.nlm.nih.gov/genomes/all/GCF/001/691/565/GCF_001691565.1_ASM169156v1	2|Bacteria	201174|Actinomycetota	1760|Actinomycetes	85006|Micrococcales	85023|Microbacteriaceae	33882|Microbacterium	273677|Microbacterium oleivorans	TRUE	FALSE	FALSE	FALSE
GCF_001691585.1	321662	321662	Pseudomonas moraviensis	strain=Devor	Scaffold	100	0.08	https://ftp.ncbi.nlm.nih.gov/genomes/all/GCF/001/691/585/GCF_001691585.1_ASM169158v1	2|Bacteria	1224|Pseudomonadota	1236|Gammaproteobacteria	72274|Pseudomonadales	135621|Pseudomonadaceae	286|Pseudomonas	321662|Pseudomonas moraviensis	TRUE	FALSE	FALSE	FALSE
GCF_001691605.1	1270	1270	Micrococcus luteus	strain=O'kane	Scaffold	99.97	0.01	https://ftp.ncbi.nlm.nih.gov/genomes/all/GCF/001/691/605/GCF_001691605.1_ASM169160v1	2|Bacteria	201174|Actinomycetota	1760|Actinomycetes	85006|Micrococcales	1268|Micrococcaceae	1269|Micrococcus	1270|Micrococcus luteus	TRUE	FALSE	FALSE	FALSE
GCF_001691635.1	1290	1290	Staphylococcus hominis	strain=Hudgins	Scaffold	100	0.09	https://ftp.ncbi.nlm.nih.gov/genomes/all/GCF/001/691/635/GCF_001691635.1_ASM169163v1	2|Bacteria	1239|Bacillota	91061|Bacilli	1385|Bacillales	90964|Staphylococcaceae	1279|Staphylococcus	1290|Staphylococcus hominis	TRUE	FALSE	FALSE	FALSE
GCF_001691655.1	149539	28901	Salmonella enterica subsp. enterica serovar Enteritidis	strain=150118463	Scaffold	100	0.05	https://ftp.ncbi.nlm.nih.gov/genomes/all/GCF/001/691/655/GCF_001691655.1_ASM169165v1	2|Bacteria	1224|Pseudomonadota	1236|Gammaproteobacteria	91347|Enterobacterales	543|Enterobacteriaceae	590|Salmonella	28901|Salmonella enterica	TRUE	FALSE	FALSE	FALSE
GCF_001691665.1	149539	28901	Salmonella enterica subsp. enterica serovar Enteritidis	strain=37007	Scaffold	100	0.06	https://ftp.ncbi.nlm.nih.gov/genomes/all/GCF/001/691/665/GCF_001691665.1_ASM169166v1	2|Bacteria	1224|Pseudomonadota	1236|Gammaproteobacteria	91347|Enterobacterales	543|Enterobacteriaceae	590|Salmonella	28901|Salmonella enterica	TRUE	FALSE	FALSE	FALSE
GCF_001691675.1	149539	28901	Salmonella enterica subsp. enterica serovar Enteritidis	strain=150149475	Scaffold	100	0.22	https://ftp.ncbi.nlm.nih.gov/genomes/all/GCF/001/691/675/GCF_001691675.1_ASM169167v1	2|Bacteria	1224|Pseudomonadota	1236|Gammaproteobacteria	91347|Enterobacterales	543|Enterobacteriaceae	590|Salmonella	28901|Salmonella enterica	TRUE	FALSE	FALSE	FALSE
GCF_001691735.1	1648923	1648923	Bacillus paralicheniformis	strain=APC1576	Contig	100	0.01	https://ftp.ncbi.nlm.nih.gov/genomes/all/GCF/001/691/735/GCF_001691735.1_ASM169173v1	2|Bacteria	1239|Bacillota	91061|Bacilli	1385|Bacillales	186817|Bacillaceae	1386|Bacillus	1648923|Bacillus paralicheniformis	TRUE	FALSE	FALSE	FALSE
GCF_001691885.1	595	28901	Salmonella enterica subsp. enterica serovar Infantis	strain=SI01	Scaffold	100	0.04	https://ftp.ncbi.nlm.nih.gov/genomes/all/GCF/001/691/885/GCF_001691885.1_ASM169188v1	2|Bacteria	1224|Pseudomonadota	1236|Gammaproteobacteria	91347|Enterobacterales	543|Enterobacteriaceae	590|Salmonella	28901|Salmonella enterica	TRUE	FALSE	FALSE	FALSE
GCF_001691895.1	28901	28901	Salmonella enterica	strain=E3	Scaffold	100	0.02	https://ftp.ncbi.nlm.nih.gov/genomes/all/GCF/001/691/895/GCF_001691895.1_ASM169189v1	2|Bacteria	1224|Pseudomonadota	1236|Gammaproteobacteria	91347|Enterobacterales	543|Enterobacteriaceae	590|Salmonella	28901|Salmonella enterica	TRUE	FALSE	FALSE	FALSE
GCF_001691905.1	28901	28901	Salmonella enterica	strain=F7	Contig	100	0.07	https://ftp.ncbi.nlm.nih.gov/genomes/all/GCF/001/691/905/GCF_001691905.1_ASM169190v1	2|Bacteria	1224|Pseudomonadota	1236|Gammaproteobacteria	91347|Enterobacterales	543|Enterobacteriaceae	590|Salmonella	28901|Salmonella enterica	TRUE	FALSE	FALSE	FALSE
GCF_001691915.1	595	28901	Salmonella enterica subsp. enterica serovar Infantis	strain=SI02	Contig	100	0.04	https://ftp.ncbi.nlm.nih.gov/genomes/all/GCF/001/691/915/GCF_001691915.1_ASM169191v1	2|Bacteria	1224|Pseudomonadota	1236|Gammaproteobacteria	91347|Enterobacterales	543|Enterobacteriaceae	590|Salmonella	28901|Salmonella enterica	TRUE	FALSE	FALSE	FALSE
GCF_001691965.1	600	28901	Salmonella enterica subsp. enterica serovar Thompson	strain=STh02	Scaffold	100	0.02	https://ftp.ncbi.nlm.nih.gov/genomes/all/GCF/001/691/965/GCF_001691965.1_ASM169196v1	2|Bacteria	1224|Pseudomonadota	1236|Gammaproteobacteria	91347|Enterobacterales	543|Enterobacteriaceae	590|Salmonella	28901|Salmonella enterica	TRUE	FALSE	FALSE	FALSE
GCF_001691975.1	115981	28901	Salmonella enterica subsp. enterica serovar Montevideo	strain=SMo01	Scaffold	100	0.05	https://ftp.ncbi.nlm.nih.gov/genomes/all/GCF/001/691/975/GCF_001691975.1_ASM169197v1	2|Bacteria	1224|Pseudomonadota	1236|Gammaproteobacteria	91347|Enterobacterales	543|Enterobacteriaceae	590|Salmonella	28901|Salmonella enterica	TRUE	FALSE	FALSE	FALSE
GCF_001691985.1	90371	28901	Salmonella enterica subsp. enterica serovar Typhimurium	strain=STy02	Contig	100	0.06	https://ftp.ncbi.nlm.nih.gov/genomes/all/GCF/001/691/985/GCF_001691985.1_ASM169198v1	2|Bacteria	1224|Pseudomonadota	1236|Gammaproteobacteria	91347|Enterobacterales	543|Enterobacteriaceae	590|Salmonella	28901|Salmonella enterica	TRUE	FALSE	FALSE	FALSE
GCF_001692005.1	596	28901	Salmonella enterica subsp. enterica serovar Muenchen	strain=SMu02	Scaffold	100	0.07	https://ftp.ncbi.nlm.nih.gov/genomes/all/GCF/001/692/005/GCF_001692005.1_ASM169200v1	2|Bacteria	1224|Pseudomonadota	1236|Gammaproteobacteria	91347|Enterobacterales	543|Enterobacteriaceae	590|Salmonella	28901|Salmonella enterica	TRUE	FALSE	FALSE	FALSE
GCF_001692045.1	115981	28901	Salmonella enterica subsp. enterica serovar Montevideo	strain=SMo02	Contig	100	0.05	https://ftp.ncbi.nlm.nih.gov/genomes/all/GCF/001/692/045/GCF_001692045.1_ASM169204v1	2|Bacteria	1224|Pseudomonadota	1236|Gammaproteobacteria	91347|Enterobacterales	543|Enterobacteriaceae	590|Salmonella	28901|Salmonella enterica	TRUE	FALSE	FALSE	FALSE
GCF_001692065.1	90371	28901	Salmonella enterica subsp. enterica serovar Typhimurium	strain=STy01	Scaffold	100	0.18	https://ftp.ncbi.nlm.nih.gov/genomes/all/GCF/001/692/065/GCF_001692065.1_ASM169206v1	2|Bacteria	1224|Pseudomonadota	1236|Gammaproteobacteria	91347|Enterobacterales	543|Enterobacteriaceae	590|Salmonella	28901|Salmonella enterica	TRUE	FALSE	FALSE	FALSE
GCF_001692085.1	596	28901	Salmonella enterica subsp. enterica serovar Muenchen	strain=SMu01	Contig	100	0.03	https://ftp.ncbi.nlm.nih.gov/genomes/all/GCF/001/692/085/GCF_001692085.1_ASM169208v1	2|Bacteria	1224|Pseudomonadota	1236|Gammaproteobacteria	91347|Enterobacterales	543|Enterobacteriaceae	590|Salmonella	28901|Salmonella enterica	TRUE	FALSE	FALSE	FALSE
GCF_001692105.1	600	28901	Salmonella enterica subsp. enterica serovar Thompson	strain=STh01	Contig	100	0.04	https://ftp.ncbi.nlm.nih.gov/genomes/all/GCF/001/692/105/GCF_001692105.1_ASM169210v1	2|Bacteria	1224|Pseudomonadota	1236|Gammaproteobacteria	91347|Enterobacterales	543|Enterobacteriaceae	590|Salmonella	28901|Salmonella enterica	TRUE	FALSE	FALSE	FALSE
GCF_001692115.1	492670	492670	Bacillus velezensis	strain=V4	Contig	100	0.11	https://ftp.ncbi.nlm.nih.gov/genomes/all/GCF/001/692/115/GCF_001692115.1_ASM169211v1	2|Bacteria	1239|Bacillota	91061|Bacilli	1385|Bacillales	186817|Bacillaceae	1386|Bacillus	492670|Bacillus velezensis	TRUE	FALSE	FALSE	FALSE
GCF_001692145.1	90371	28901	Salmonella enterica subsp. enterica serovar Typhimurium	strain=STy03	Contig	100	0.08	https://ftp.ncbi.nlm.nih.gov/genomes/all/GCF/001/692/145/GCF_001692145.1_ASM169214v1	2|Bacteria	1224|Pseudomonadota	1236|Gammaproteobacteria	91347|Enterobacterales	543|Enterobacteriaceae	590|Salmonella	28901|Salmonella enterica	TRUE	FALSE	FALSE	FALSE
GCF_001692155.1	1841655	1841655	Agrobacterium sp. B131/95	strain=B131/95	Scaffold	100	1.38	https://ftp.ncbi.nlm.nih.gov/genomes/all/GCF/001/692/155/GCF_001692155.1_ASM169215v1	2|Bacteria	1224|Pseudomonadota	28211|Alphaproteobacteria	356|Hyphomicrobiales	82115|Rhizobiaceae	357|Agrobacterium	1841655|Agrobacterium sp. B131/95	TRUE	FALSE	FALSE	FALSE
GCF_001692185.1	1841654	1841654	Rhizobium sp. AC44/96	strain=AC44/96	Scaffold	100	0.62	https://ftp.ncbi.nlm.nih.gov/genomes/all/GCF/001/692/185/GCF_001692185.1_ASM169218v1	2|Bacteria	1224|Pseudomonadota	28211|Alphaproteobacteria	356|Hyphomicrobiales	82115|Rhizobiaceae	379|Rhizobium	1841654|Rhizobium sp. AC44/96	TRUE	FALSE	FALSE	FALSE
GCF_001692195.1	358	358	Agrobacterium tumefaciens	strain=N2/73	Scaffold	100	0.32	https://ftp.ncbi.nlm.nih.gov/genomes/all/GCF/001/692/195/GCF_001692195.1_ASM169219v1	2|Bacteria	1224|Pseudomonadota	28211|Alphaproteobacteria	356|Hyphomicrobiales	82115|Rhizobiaceae	357|Agrobacterium	358|Agrobacterium tumefaciens	TRUE	FALSE	FALSE	FALSE
GCF_001692215.1	1841656	1841656	Agrobacterium sp. B133/95	strain=B133/95	Scaffold	99.99	1.38	https://ftp.ncbi.nlm.nih.gov/genomes/all/GCF/001/692/215/GCF_001692215.1_ASM169221v1	2|Bacteria	1224|Pseudomonadota	28211|Alphaproteobacteria	356|Hyphomicrobiales	82115|Rhizobiaceae	357|Agrobacterium	1841656|Agrobacterium sp. B133/95	TRUE	FALSE	FALSE	FALSE
GCF_001692245.1	358	358	Agrobacterium tumefaciens	strain=B140/95	Scaffold	100	1.64	https://ftp.ncbi.nlm.nih.gov/genomes/all/GCF/001/692/245/GCF_001692245.1_ASM169224v1	2|Bacteria	1224|Pseudomonadota	28211|Alphaproteobacteria	356|Hyphomicrobiales	82115|Rhizobiaceae	357|Agrobacterium	358|Agrobacterium tumefaciens	TRUE	FALSE	FALSE	FALSE
GCF_001692265.2	1183401	1183401	Agrobacterium fabacearum	strain=15-1187-1-2a	Complete Genome	100	0.72	https://ftp.ncbi.nlm.nih.gov/genomes/all/GCF/001/692/265/GCF_001692265.2_ASM169226v2	2|Bacteria	1224|Pseudomonadota	28211|Alphaproteobacteria	356|Hyphomicrobiales	82115|Rhizobiaceae	357|Agrobacterium	1183401|Agrobacterium fabacearum	TRUE	TRUE	FALSE	FALSE
GCF_001692275.2	1841651	1841651	Agrobacterium sp. 13-2099-1-2	strain=13-2099-1-2	Complete Genome	100	0.45	https://ftp.ncbi.nlm.nih.gov/genomes/all/GCF/001/692/275/GCF_001692275.2_ASM169227v2	2|Bacteria	1224|Pseudomonadota	28211|Alphaproteobacteria	356|Hyphomicrobiales	82115|Rhizobiaceae	357|Agrobacterium	1841651|Agrobacterium sp. 13-2099-1-2	TRUE	TRUE	TRUE	TRUE
GCF_001692285.1	1841652	1841652	Agrobacterium sp. 13-626	strain=13-626	Scaffold	100	0.57	https://ftp.ncbi.nlm.nih.gov/genomes/all/GCF/001/692/285/GCF_001692285.1_ASM169228v1	2|Bacteria	1224|Pseudomonadota	28211|Alphaproteobacteria	356|Hyphomicrobiales	82115|Rhizobiaceae	357|Agrobacterium	1841652|Agrobacterium sp. 13-626	TRUE	FALSE	FALSE	FALSE
GCF_001692325.1	1841653	1841653	Rhizobium sp. AC27/96	strain=AC27/96	Scaffold	100	1.55	https://ftp.ncbi.nlm.nih.gov/genomes/all/GCF/001/692/325/GCF_001692325.1_ASM169232v1	2|Bacteria	1224|Pseudomonadota	28211|Alphaproteobacteria	356|Hyphomicrobiales	82115|Rhizobiaceae	379|Rhizobium	1841653|Rhizobium sp. AC27/96	TRUE	FALSE	FALSE	FALSE
GCF_001692345.1	28099	28099	Agrobacterium rubi	strain=W2/73	Scaffold	99.88	1.41	https://ftp.ncbi.nlm.nih.gov/genomes/all/GCF/001/692/345/GCF_001692345.1_ASM169234v1	2|Bacteria	1224|Pseudomonadota	28211|Alphaproteobacteria	356|Hyphomicrobiales	82115|Rhizobiaceae	357|Agrobacterium	28099|Agrobacterium rubi	TRUE	FALSE	FALSE	FALSE
GCF_001692365.1	358	358	Agrobacterium tumefaciens	strain=15-1187-1-2b	Scaffold	100	0.7	https://ftp.ncbi.nlm.nih.gov/genomes/all/GCF/001/692/365/GCF_001692365.1_ASM169236v1	2|Bacteria	1224|Pseudomonadota	28211|Alphaproteobacteria	356|Hyphomicrobiales	82115|Rhizobiaceae	357|Agrobacterium	358|Agrobacterium tumefaciens	TRUE	FALSE	FALSE	FALSE
GCF_001692375.1	1841657	1841657	Serratia sp. 14-2641	strain=14-2641	Scaffold	100	0.19	https://ftp.ncbi.nlm.nih.gov/genomes/all/GCF/001/692/375/GCF_001692375.1_ASM169237v1	2|Bacteria	1224|Pseudomonadota	1236|Gammaproteobacteria	91347|Enterobacterales	1903411|Yersiniaceae	613|Serratia	1841657|Serratia sp. 14-2641	TRUE	FALSE	FALSE	FALSE
GCF_001692405.1	358	358	Agrobacterium tumefaciens	strain=15-172	Scaffold	100	0.44	https://ftp.ncbi.nlm.nih.gov/genomes/all/GCF/001/692/405/GCF_001692405.1_ASM169240v1	2|Bacteria	1224|Pseudomonadota	28211|Alphaproteobacteria	356|Hyphomicrobiales	82115|Rhizobiaceae	357|Agrobacterium	358|Agrobacterium tumefaciens	TRUE	FALSE	FALSE	FALSE
GCF_001692425.1	358	358	Agrobacterium tumefaciens	strain=15-174	Scaffold	100	1.85	https://ftp.ncbi.nlm.nih.gov/genomes/all/GCF/001/692/425/GCF_001692425.1_ASM169242v1	2|Bacteria	1224|Pseudomonadota	28211|Alphaproteobacteria	356|Hyphomicrobiales	82115|Rhizobiaceae	357|Agrobacterium	358|Agrobacterium tumefaciens	TRUE	FALSE	FALSE	FALSE
GCF_001692445.1	43678	43678	Oerskovia enterophila	strain=DSM 43852	Contig	100	0.02	https://ftp.ncbi.nlm.nih.gov/genomes/all/GCF/001/692/445/GCF_001692445.1_ASM169244v1	2|Bacteria	201174|Actinomycetota	1760|Actinomycetes	85006|Micrococcales	85016|Cellulomonadaceae	162491|Oerskovia	43678|Oerskovia enterophila	TRUE	FALSE	FALSE	FALSE
GCF_001692495.1	611	28901	Salmonella enterica subsp. enterica serovar Heidelberg	strain=A3EZ223	Complete Genome	100	0.18	https://ftp.ncbi.nlm.nih.gov/genomes/all/GCF/001/692/495/GCF_001692495.1_ASM169249v1	2|Bacteria	1224|Pseudomonadota	1236|Gammaproteobacteria	91347|Enterobacterales	543|Enterobacteriaceae	590|Salmonella	28901|Salmonella enterica	TRUE	TRUE	FALSE	FALSE
GCF_001692515.1	611	28901	Salmonella enterica subsp. enterica serovar Heidelberg	strain=AMR588-04-00435	Complete Genome	100	0.18	https://ftp.ncbi.nlm.nih.gov/genomes/all/GCF/001/692/515/GCF_001692515.1_ASM169251v1	2|Bacteria	1224|Pseudomonadota	1236|Gammaproteobacteria	91347|Enterobacterales	543|Enterobacteriaceae	590|Salmonella	28901|Salmonella enterica	TRUE	TRUE	FALSE	FALSE
GCF_001692535.1	611	28901	Salmonella enterica subsp. enterica serovar Heidelberg	strain=SH13-006	Complete Genome	100	0.18	https://ftp.ncbi.nlm.nih.gov/genomes/all/GCF/001/692/535/GCF_001692535.1_ASM169253v1	2|Bacteria	1224|Pseudomonadota	1236|Gammaproteobacteria	91347|Enterobacterales	543|Enterobacteriaceae	590|Salmonella	28901|Salmonella enterica	TRUE	TRUE	FALSE	FALSE
GCF_001692555.1	611	28901	Salmonella enterica subsp. enterica serovar Heidelberg	strain=A3ES40	Complete Genome	100	0.19	https://ftp.ncbi.nlm.nih.gov/genomes/all/GCF/001/692/555/GCF_001692555.1_ASM169255v1	2|Bacteria	1224|Pseudomonadota	1236|Gammaproteobacteria	91347|Enterobacterales	543|Enterobacteriaceae	590|Salmonella	28901|Salmonella enterica	TRUE	TRUE	FALSE	FALSE
GCF_001692575.1	611	28901	Salmonella enterica subsp. enterica serovar Heidelberg	strain=AMR588-04-00320	Complete Genome	100	0.17	https://ftp.ncbi.nlm.nih.gov/genomes/all/GCF/001/692/575/GCF_001692575.1_ASM169257v1	2|Bacteria	1224|Pseudomonadota	1236|Gammaproteobacteria	91347|Enterobacterales	543|Enterobacteriaceae	590|Salmonella	28901|Salmonella enterica	TRUE	TRUE	FALSE	FALSE
GCF_001692595.1	611	28901	Salmonella enterica subsp. enterica serovar Heidelberg	strain=AMR588-04-00318	Complete Genome	100	0.16	https://ftp.ncbi.nlm.nih.gov/genomes/all/GCF/001/692/595/GCF_001692595.1_ASM169259v1	2|Bacteria	1224|Pseudomonadota	1236|Gammaproteobacteria	91347|Enterobacterales	543|Enterobacteriaceae	590|Salmonella	28901|Salmonella enterica	TRUE	TRUE	FALSE	FALSE
GCF_001692615.1	611	28901	Salmonella enterica subsp. enterica serovar Heidelberg	strain=AMR588-04-00437	Complete Genome	100	0.19	https://ftp.ncbi.nlm.nih.gov/genomes/all/GCF/001/692/615/GCF_001692615.1_ASM169261v1	2|Bacteria	1224|Pseudomonadota	1236|Gammaproteobacteria	91347|Enterobacterales	543|Enterobacteriaceae	590|Salmonella	28901|Salmonella enterica	TRUE	TRUE	FALSE	FALSE
GCF_001692635.1	611	28901	Salmonella enterica subsp. enterica serovar Heidelberg	strain=SH13-004	Complete Genome	100	0.19	https://ftp.ncbi.nlm.nih.gov/genomes/all/GCF/001/692/635/GCF_001692635.1_ASM169263v1	2|Bacteria	1224|Pseudomonadota	1236|Gammaproteobacteria	91347|Enterobacterales	543|Enterobacteriaceae	590|Salmonella	28901|Salmonella enterica	TRUE	TRUE	FALSE	FALSE
GCF_001692675.1	1428	1428	Bacillus thuringiensis	strain=KNU-07	Complete Genome	100	2.02	https://ftp.ncbi.nlm.nih.gov/genomes/all/GCF/001/692/675/GCF_001692675.1_ASM169267v1	2|Bacteria	1239|Bacillota	91061|Bacilli	1385|Bacillales	186817|Bacillaceae	1386|Bacillus	1428|Bacillus thuringiensis	TRUE	TRUE	FALSE	FALSE
GCF_001692695.1	817	817	Bacteroides fragilis	strain=JIM10	Contig	99.96	2.8	https://ftp.ncbi.nlm.nih.gov/genomes/all/GCF/001/692/695/GCF_001692695.1_ASM169269v1	2|Bacteria	976|Bacteroidota	200643|Bacteroidia	171549|Bacteroidales	815|Bacteroidaceae	816|Bacteroides	817|Bacteroides fragilis	TRUE	FALSE	FALSE	FALSE
GCF_001692705.1	1351	1351	Enterococcus faecalis	strain=F165	Scaffold	99.92	0.58	https://ftp.ncbi.nlm.nih.gov/genomes/all/GCF/001/692/705/GCF_001692705.1_ASM169270v1	2|Bacteria	1239|Bacillota	91061|Bacilli	186826|Lactobacillales	81852|Enterococcaceae	1350|Enterococcus	1351|Enterococcus faecalis	TRUE	FALSE	FALSE	FALSE
GCF_001692755.1	572545	1515	Acetivibrio thermocellus DSM 2360	strain=LQRI	Complete Genome	99.99	0.45	https://ftp.ncbi.nlm.nih.gov/genomes/all/GCF/001/692/755/GCF_001692755.1_ASM169275v1	2|Bacteria	1239|Bacillota	186801|Clostridia	186802|Eubacteriales	216572|Oscillospiraceae	35829|Acetivibrio	1515|Acetivibrio thermocellus	TRUE	TRUE	TRUE	TRUE
GCF_001692775.1	562	562	Escherichia coli	strain=1409150006	Contig	100	0.93	https://ftp.ncbi.nlm.nih.gov/genomes/all/GCF/001/692/775/GCF_001692775.1_ASM169277v1	2|Bacteria	1224|Pseudomonadota	1236|Gammaproteobacteria	91347|Enterobacterales	543|Enterobacteriaceae	561|Escherichia	562|Escherichia coli	TRUE	FALSE	FALSE	FALSE
GCF_001692785.1	562	562	Escherichia coli	strain=1512290026	Contig	100	1.5	https://ftp.ncbi.nlm.nih.gov/genomes/all/GCF/001/692/785/GCF_001692785.1_ASM169278v1	2|Bacteria	1224|Pseudomonadota	1236|Gammaproteobacteria	91347|Enterobacterales	543|Enterobacteriaceae	561|Escherichia	562|Escherichia coli	TRUE	FALSE	FALSE	FALSE
GCF_001692795.1	562	562	Escherichia coli	strain=1409160003	Contig	100	0.51	https://ftp.ncbi.nlm.nih.gov/genomes/all/GCF/001/692/795/GCF_001692795.1_ASM169279v1	2|Bacteria	1224|Pseudomonadota	1236|Gammaproteobacteria	91347|Enterobacterales	543|Enterobacteriaceae	561|Escherichia	562|Escherichia coli	TRUE	FALSE	FALSE	FALSE
GCF_001692805.1	562	562	Escherichia coli	strain=1512290008	Contig	100	1.08	https://ftp.ncbi.nlm.nih.gov/genomes/all/GCF/001/692/805/GCF_001692805.1_ASM169280v1	2|Bacteria	1224|Pseudomonadota	1236|Gammaproteobacteria	91347|Enterobacterales	543|Enterobacteriaceae	561|Escherichia	562|Escherichia coli	TRUE	FALSE	FALSE	FALSE
GCF_001692855.1	1798192	1798192	Thalassospira sp. KO164	strain=KO164	Contig	100	0.01	https://ftp.ncbi.nlm.nih.gov/genomes/all/GCF/001/692/855/GCF_001692855.1_Thalassospira_sp_KO164_v1.1	2|Bacteria	1224|Pseudomonadota	28211|Alphaproteobacteria	204441|Rhodospirillales	2844866|Thalassospiraceae	168934|Thalassospira	1798192|Thalassospira sp. KO164	TRUE	FALSE	FALSE	FALSE
GCF_001692865.1	562	562	Escherichia coli	strain=1408270010	Contig	100	1.01	https://ftp.ncbi.nlm.nih.gov/genomes/all/GCF/001/692/865/GCF_001692865.1_ASM169286v1	2|Bacteria	1224|Pseudomonadota	1236|Gammaproteobacteria	91347|Enterobacterales	543|Enterobacteriaceae	561|Escherichia	562|Escherichia coli	TRUE	FALSE	FALSE	FALSE
GCF_001692935.1	1311	1311	Streptococcus agalactiae	strain=NOVUI-4	Contig	99.99	0.13	https://ftp.ncbi.nlm.nih.gov/genomes/all/GCF/001/692/935/GCF_001692935.1_ASM169293v1	2|Bacteria	1239|Bacillota	91061|Bacilli	186826|Lactobacillales	1300|Streptococcaceae	1301|Streptococcus	1311|Streptococcus agalactiae	TRUE	FALSE	FALSE	FALSE
GCF_001692955.1	1351	1351	Enterococcus faecalis	strain=UCD-PD3	Contig	100	0.13	https://ftp.ncbi.nlm.nih.gov/genomes/all/GCF/001/692/955/GCF_001692955.1_ASM169295v1	2|Bacteria	1239|Bacillota	91061|Bacilli	186826|Lactobacillales	81852|Enterococcaceae	1350|Enterococcus	1351|Enterococcus faecalis	TRUE	FALSE	FALSE	FALSE
GCF_001692965.1	33010	33010	Cutibacterium avidum	strain=UCD-PD2	Contig	100	0.25	https://ftp.ncbi.nlm.nih.gov/genomes/all/GCF/001/692/965/GCF_001692965.1_ASM169296v1	2|Bacteria	201174|Actinomycetota	1760|Actinomycetes	85009|Propionibacteriales	31957|Propionibacteriaceae	1912216|Cutibacterium	33010|Cutibacterium avidum	TRUE	FALSE	FALSE	FALSE
GCF_001693095.1	470	470	Acinetobacter baumannii	strain=3.5D	Scaffold	100	0.82	https://ftp.ncbi.nlm.nih.gov/genomes/all/GCF/001/693/095/GCF_001693095.1_ASM169309v1	2|Bacteria	1224|Pseudomonadota	1236|Gammaproteobacteria	2887326|Moraxellales	468|Moraxellaceae	469|Acinetobacter	470|Acinetobacter baumannii	TRUE	FALSE	FALSE	FALSE
GCF_001693105.1	470	470	Acinetobacter baumannii	strain=192/2C	Scaffold	100	0.84	https://ftp.ncbi.nlm.nih.gov/genomes/all/GCF/001/693/105/GCF_001693105.1_ASM169310v1	2|Bacteria	1224|Pseudomonadota	1236|Gammaproteobacteria	2887326|Moraxellales	468|Moraxellaceae	469|Acinetobacter	470|Acinetobacter baumannii	TRUE	FALSE	FALSE	FALSE
GCF_001693125.1	470	470	Acinetobacter baumannii	strain=280/1C	Contig	100	1.06	https://ftp.ncbi.nlm.nih.gov/genomes/all/GCF/001/693/125/GCF_001693125.1_ASM169312v1	2|Bacteria	1224|Pseudomonadota	1236|Gammaproteobacteria	2887326|Moraxellales	468|Moraxellaceae	469|Acinetobacter	470|Acinetobacter baumannii	TRUE	FALSE	FALSE	FALSE
GCF_001693175.1	470	470	Acinetobacter baumannii	strain=42R3	Scaffold	100	0.75	https://ftp.ncbi.nlm.nih.gov/genomes/all/GCF/001/693/175/GCF_001693175.1_ASM169317v1	2|Bacteria	1224|Pseudomonadota	1236|Gammaproteobacteria	2887326|Moraxellales	468|Moraxellaceae	469|Acinetobacter	470|Acinetobacter baumannii	TRUE	FALSE	FALSE	FALSE
GCF_001693185.1	470	470	Acinetobacter baumannii	strain=8D1	Contig	100	1.25	https://ftp.ncbi.nlm.nih.gov/genomes/all/GCF/001/693/185/GCF_001693185.1_ASM169318v1	2|Bacteria	1224|Pseudomonadota	1236|Gammaproteobacteria	2887326|Moraxellales	468|Moraxellaceae	469|Acinetobacter	470|Acinetobacter baumannii	TRUE	FALSE	FALSE	FALSE
GCF_001693195.1	470	470	Acinetobacter baumannii	strain=29D2	Contig	100	0.43	https://ftp.ncbi.nlm.nih.gov/genomes/all/GCF/001/693/195/GCF_001693195.1_ASM169319v1	2|Bacteria	1224|Pseudomonadota	1236|Gammaproteobacteria	2887326|Moraxellales	468|Moraxellaceae	469|Acinetobacter	470|Acinetobacter baumannii	TRUE	FALSE	FALSE	FALSE
GCF_001693205.1	470	470	Acinetobacter baumannii	strain=31D1	Contig	100	0.34	https://ftp.ncbi.nlm.nih.gov/genomes/all/GCF/001/693/205/GCF_001693205.1_ASM169320v1	2|Bacteria	1224|Pseudomonadota	1236|Gammaproteobacteria	2887326|Moraxellales	468|Moraxellaceae	469|Acinetobacter	470|Acinetobacter baumannii	TRUE	FALSE	FALSE	FALSE
GCF_001693255.1	374981	374981	Synechococcus sp. PCC 7003	strain=PCC 7003	Complete Genome	99.98	0	https://ftp.ncbi.nlm.nih.gov/genomes/all/GCF/001/693/255/GCF_001693255.1_ASM169325v1	2|Bacteria	1117|Cyanobacteriota	3028117|Cyanophyceae	1890424|Synechococcales	1890426|Synechococcaceae	1129|Synechococcus	374981|Synechococcus sp. PCC 7003	TRUE	TRUE	TRUE	TRUE
GCF_001693275.1	195498	195498	Synechococcus sp. PCC 7117	strain=PCC 7117	Complete Genome	99.99	0	https://ftp.ncbi.nlm.nih.gov/genomes/all/GCF/001/693/275/GCF_001693275.1_ASM169327v1	2|Bacteria	1117|Cyanobacteriota	3028117|Cyanophyceae	1890424|Synechococcales	1890426|Synechococcaceae	1129|Synechococcus	195498|Synechococcus sp. PCC 7117	TRUE	TRUE	TRUE	TRUE
GCF_001693295.1	195248	195248	Synechococcus sp. PCC 8807	strain=PCC 8807	Complete Genome	99.96	0	https://ftp.ncbi.nlm.nih.gov/genomes/all/GCF/001/693/295/GCF_001693295.1_ASM169329v1	2|Bacteria	1117|Cyanobacteriota	3028117|Cyanophyceae	1890424|Synechococcales	1890426|Synechococcaceae	1129|Synechococcus	195248|Synechococcus sp. PCC 8807	TRUE	TRUE	TRUE	TRUE
GCF_001693315.1	562	562	Escherichia coli	strain=UPEC 26-1	Complete Genome	100	1.29	https://ftp.ncbi.nlm.nih.gov/genomes/all/GCF/001/693/315/GCF_001693315.1_ASM169331v1	2|Bacteria	1224|Pseudomonadota	1236|Gammaproteobacteria	91347|Enterobacterales	543|Enterobacteriaceae	561|Escherichia	562|Escherichia coli	TRUE	TRUE	FALSE	FALSE
GCF_001693335.1	222136	222136	Helicobacter enhydrae	strain=MIT 01-6242	Complete Genome	99.99	0.24	https://ftp.ncbi.nlm.nih.gov/genomes/all/GCF/001/693/335/GCF_001693335.1_ASM169333v1	2|Bacteria	29547|Campylobacterota	3031852|Epsilonproteobacteria	213849|Campylobacterales	72293|Helicobacteraceae	209|Helicobacter	222136|Helicobacter enhydrae	TRUE	TRUE	TRUE	TRUE
GCF_001693385.1	1274631	1274631	Bradyrhizobium icense	strain=LMTR 13	Complete Genome	100	0.52	https://ftp.ncbi.nlm.nih.gov/genomes/all/GCF/001/693/385/GCF_001693385.1_ASM169338v1	2|Bacteria	1224|Pseudomonadota	28211|Alphaproteobacteria	356|Hyphomicrobiales	41294|Nitrobacteraceae	374|Bradyrhizobium	1274631|Bradyrhizobium icense	TRUE	TRUE	TRUE	TRUE
GCF_001693415.1	447689	447689	Tenacibaculum soleae	strain=UCD-KL19	Contig	99.99	0.09	https://ftp.ncbi.nlm.nih.gov/genomes/all/GCF/001/693/415/GCF_001693415.1_ASM169341v1	2|Bacteria	976|Bacteroidota	117743|Flavobacteriia	200644|Flavobacteriales	49546|Flavobacteriaceae	104267|Tenacibaculum	447689|Tenacibaculum soleae	TRUE	FALSE	FALSE	FALSE
GCF_001693435.1	1196095	1196095	Gilliamella apicola	strain=wkB7	Chromosome	99.99	0.3	https://ftp.ncbi.nlm.nih.gov/genomes/all/GCF/001/693/435/GCF_001693435.1_ASM169343v1	2|Bacteria	1224|Pseudomonadota	1236|Gammaproteobacteria	1240482|Orbales	1240483|Orbaceae	1193503|Gilliamella	1196095|Gilliamella apicola	TRUE	FALSE	FALSE	FALSE
GCF_001693455.1	40324	40324	Stenotrophomonas maltophilia	strain=SBo1	Contig	100	0.11	https://ftp.ncbi.nlm.nih.gov/genomes/all/GCF/001/693/455/GCF_001693455.1_ASM169345v1	2|Bacteria	1224|Pseudomonadota	1236|Gammaproteobacteria	135614|Xanthomonadales	32033|Xanthomonadaceae	40323|Stenotrophomonas	40324|Stenotrophomonas maltophilia	TRUE	FALSE	FALSE	FALSE
GCF_001693475.1	1869230	1869230	Chryseobacterium sp. CBo1	strain=CBo1	Contig	99.99	0.81	https://ftp.ncbi.nlm.nih.gov/genomes/all/GCF/001/693/475/GCF_001693475.1_ASM169347v1	2|Bacteria	976|Bacteroidota	117743|Flavobacteriia	200644|Flavobacteriales	2762318|Weeksellaceae	59732|Chryseobacterium	1869230|Chryseobacterium sp. CBo1	TRUE	FALSE	FALSE	FALSE
GCF_001693485.1	189873	189873	Bradyrhizobium sp. LMTR 3	strain=LMTR 3	Contig	100	0.93	https://ftp.ncbi.nlm.nih.gov/genomes/all/GCF/001/693/485/GCF_001693485.1_ASM169348v1	2|Bacteria	1224|Pseudomonadota	28211|Alphaproteobacteria	356|Hyphomicrobiales	41294|Nitrobacteraceae	374|Bradyrhizobium	189873|Bradyrhizobium sp. LMTR 3	TRUE	FALSE	FALSE	FALSE
GCF_001693515.2	190148	190148	Bradyrhizobium paxllaeri	strain=LMTR 21	Complete Genome	100	0.44	https://ftp.ncbi.nlm.nih.gov/genomes/all/GCF/001/693/515/GCF_001693515.2_ASM169351v2	2|Bacteria	1224|Pseudomonadota	28211|Alphaproteobacteria	356|Hyphomicrobiales	41294|Nitrobacteraceae	374|Bradyrhizobium	190148|Bradyrhizobium paxllaeri	TRUE	TRUE	TRUE	TRUE
GCF_001693555.1	562	562	Escherichia coli	strain=E2	Scaffold	100	4.82	https://ftp.ncbi.nlm.nih.gov/genomes/all/GCF/001/693/555/GCF_001693555.1_ASM169355v1	2|Bacteria	1224|Pseudomonadota	1236|Gammaproteobacteria	91347|Enterobacterales	543|Enterobacteriaceae	561|Escherichia	562|Escherichia coli	TRUE	FALSE	FALSE	FALSE
GCF_001693595.1	632	632	Yersinia pestis	strain=Cadman	Complete Genome	100	0.33	https://ftp.ncbi.nlm.nih.gov/genomes/all/GCF/001/693/595/GCF_001693595.1_ASM169359v1	2|Bacteria	1224|Pseudomonadota	1236|Gammaproteobacteria	91347|Enterobacterales	1903411|Yersiniaceae	629|Yersinia	632|Yersinia pestis	TRUE	TRUE	FALSE	FALSE
GCF_001693615.1	190893	190893	Vibrio coralliilyticus	strain=58	Complete Genome	100	0.13	https://ftp.ncbi.nlm.nih.gov/genomes/all/GCF/001/693/615/GCF_001693615.1_ASM169361v1	2|Bacteria	1224|Pseudomonadota	1236|Gammaproteobacteria	135623|Vibrionales	641|Vibrionaceae	662|Vibrio	190893|Vibrio coralliilyticus	TRUE	TRUE	TRUE	TRUE
GCF_001693635.1	562	562	Escherichia coli	strain=O177:H21	Complete Genome	100	0.36	https://ftp.ncbi.nlm.nih.gov/genomes/all/GCF/001/693/635/GCF_001693635.1_ASM169363v1	2|Bacteria	1224|Pseudomonadota	1236|Gammaproteobacteria	91347|Enterobacterales	543|Enterobacteriaceae	561|Escherichia	562|Escherichia coli	TRUE	TRUE	FALSE	FALSE
GCF_001693655.1	92945	92945	Ketogulonicigenium vulgare	strain=SKV	Complete Genome	99.97	1.51	https://ftp.ncbi.nlm.nih.gov/genomes/all/GCF/001/693/655/GCF_001693655.1_ASM169365v1	2|Bacteria	1224|Pseudomonadota	28211|Alphaproteobacteria	204455|Rhodobacterales	2854170|Roseobacteraceae	92944|Ketogulonicigenium	92945|Ketogulonicigenium vulgare	TRUE	TRUE	FALSE	FALSE
GCF_001693675.1	1901	1901	Streptomyces clavuligerus	strain=F613-1	Complete Genome	100	0.37	https://ftp.ncbi.nlm.nih.gov/genomes/all/GCF/001/693/675/GCF_001693675.1_ASM169367v1	2|Bacteria	201174|Actinomycetota	1760|Actinomycetes	85011|Kitasatosporales	2062|Streptomycetaceae	1883|Streptomyces	1901|Streptomyces clavuligerus	TRUE	TRUE	FALSE	FALSE
GCF_001693695.1	817	817	Bacteroides fragilis	strain=O:21	Scaffold	99.99	1.51	https://ftp.ncbi.nlm.nih.gov/genomes/all/GCF/001/693/695/GCF_001693695.1_ASM169369v1	2|Bacteria	976|Bacteroidota	200643|Bacteroidia	171549|Bacteroidales	815|Bacteroidaceae	816|Bacteroides	817|Bacteroides fragilis	TRUE	FALSE	FALSE	FALSE
GCF_001693715.1	573	573	Klebsiella pneumoniae	strain=Kp33	Contig	100	0.12	https://ftp.ncbi.nlm.nih.gov/genomes/all/GCF/001/693/715/GCF_001693715.1_ASM169371v1	2|Bacteria	1224|Pseudomonadota	1236|Gammaproteobacteria	91347|Enterobacterales	543|Enterobacteriaceae	570|Klebsiella	573|Klebsiella pneumoniae	TRUE	FALSE	FALSE	FALSE
GCF_001693735.1	1413210	1413210	Orenia metallireducens	strain=Z6	Scaffold	99.91	3.4	https://ftp.ncbi.nlm.nih.gov/genomes/all/GCF/001/693/735/GCF_001693735.1_ASM169373v1	2|Bacteria	1239|Bacillota	186801|Clostridia	53433|Halanaerobiales	53434|Halobacteroidaceae	46468|Orenia	1413210|Orenia metallireducens	TRUE	FALSE	FALSE	FALSE
GCF_001693745.1	1196095	1196095	Gilliamella apicola	strain=wkB72	Contig	100	0.15	https://ftp.ncbi.nlm.nih.gov/genomes/all/GCF/001/693/745/GCF_001693745.1_ASM169374v1	2|Bacteria	1224|Pseudomonadota	1236|Gammaproteobacteria	1240482|Orbales	1240483|Orbaceae	1193503|Gilliamella	1196095|Gilliamella apicola	TRUE	FALSE	FALSE	FALSE
GCF_001693755.1	1196095	1196095	Gilliamella apicola	strain=wkB171	Contig	99.99	0	https://ftp.ncbi.nlm.nih.gov/genomes/all/GCF/001/693/755/GCF_001693755.1_ASM169375v1	2|Bacteria	1224|Pseudomonadota	1236|Gammaproteobacteria	1240482|Orbales	1240483|Orbaceae	1193503|Gilliamella	1196095|Gilliamella apicola	TRUE	FALSE	FALSE	FALSE
GCF_001693775.2	1871336	1871336	Criibacterium bergeronii	strain=CCRI-22567	Contig	99.28	0.58	https://ftp.ncbi.nlm.nih.gov/genomes/all/GCF/001/693/775/GCF_001693775.2_ASM169377v2	2|Bacteria	1239|Bacillota	186801|Clostridia	186802|Eubacteriales	186804|Peptostreptococcaceae	1937664|Criibacterium	1871336|Criibacterium bergeronii	TRUE	FALSE	FALSE	FALSE
GCF_001693815.1	1427523	1427523	Tessaracoccus lapidicaptus	strain=IPBSL-7	Contig	100	0.83	https://ftp.ncbi.nlm.nih.gov/genomes/all/GCF/001/693/815/GCF_001693815.1_ASM169381v1	2|Bacteria	201174|Actinomycetota	1760|Actinomycetes	85009|Propionibacteriales	31957|Propionibacteriaceae	72763|Tessaracoccus	1427523|Tessaracoccus lapidicaptus	TRUE	FALSE	FALSE	FALSE
GCF_001693835.1	1311	1311	Streptococcus agalactiae	strain=1999	Contig	100	0.13	https://ftp.ncbi.nlm.nih.gov/genomes/all/GCF/001/693/835/GCF_001693835.1_ASM169383v1	2|Bacteria	1239|Bacillota	91061|Bacilli	186826|Lactobacillales	1300|Streptococcaceae	1301|Streptococcus	1311|Streptococcus agalactiae	TRUE	FALSE	FALSE	FALSE
GCF_001693845.1	1311	1311	Streptococcus agalactiae	strain=AB-11	Contig	100	0.46	https://ftp.ncbi.nlm.nih.gov/genomes/all/GCF/001/693/845/GCF_001693845.1_ASM169384v1	2|Bacteria	1239|Bacillota	91061|Bacilli	186826|Lactobacillales	1300|Streptococcaceae	1301|Streptococcus	1311|Streptococcus agalactiae	TRUE	FALSE	FALSE	FALSE
GCF_001693855.1	1311	1311	Streptococcus agalactiae	strain=404562	Contig	100	0.29	https://ftp.ncbi.nlm.nih.gov/genomes/all/GCF/001/693/855/GCF_001693855.1_ASM169385v1	2|Bacteria	1239|Bacillota	91061|Bacilli	186826|Lactobacillales	1300|Streptococcaceae	1301|Streptococcus	1311|Streptococcus agalactiae	TRUE	FALSE	FALSE	FALSE
GCF_001693865.1	1311	1311	Streptococcus agalactiae	strain=5877	Contig	100	0.19	https://ftp.ncbi.nlm.nih.gov/genomes/all/GCF/001/693/865/GCF_001693865.1_ASM169386v1	2|Bacteria	1239|Bacillota	91061|Bacilli	186826|Lactobacillales	1300|Streptococcaceae	1301|Streptococcus	1311|Streptococcus agalactiae	TRUE	FALSE	FALSE	FALSE
GCF_001693915.1	1311	1311	Streptococcus agalactiae	strain=AB-17	Contig	100	0.5	https://ftp.ncbi.nlm.nih.gov/genomes/all/GCF/001/693/915/GCF_001693915.1_ASM169391v1	2|Bacteria	1239|Bacillota	91061|Bacilli	186826|Lactobacillales	1300|Streptococcaceae	1301|Streptococcus	1311|Streptococcus agalactiae	TRUE	FALSE	FALSE	FALSE
GCF_001693925.1	1311	1311	Streptococcus agalactiae	strain=AB-24	Contig	99.99	0.13	https://ftp.ncbi.nlm.nih.gov/genomes/all/GCF/001/693/925/GCF_001693925.1_ASM169392v1	2|Bacteria	1239|Bacillota	91061|Bacilli	186826|Lactobacillales	1300|Streptococcaceae	1301|Streptococcus	1311|Streptococcus agalactiae	TRUE	FALSE	FALSE	FALSE
GCF_001693955.1	1311	1311	Streptococcus agalactiae	strain=2274	Contig	100	0.19	https://ftp.ncbi.nlm.nih.gov/genomes/all/GCF/001/693/955/GCF_001693955.1_ASM169395v1	2|Bacteria	1239|Bacillota	91061|Bacilli	186826|Lactobacillales	1300|Streptococcaceae	1301|Streptococcus	1311|Streptococcus agalactiae	TRUE	FALSE	FALSE	FALSE
GCF_001693965.1	1311	1311	Streptococcus agalactiae	strain=AB-46	Contig	100	0.3	https://ftp.ncbi.nlm.nih.gov/genomes/all/GCF/001/693/965/GCF_001693965.1_ASM169396v1	2|Bacteria	1239|Bacillota	91061|Bacilli	186826|Lactobacillales	1300|Streptococcaceae	1301|Streptococcus	1311|Streptococcus agalactiae	TRUE	FALSE	FALSE	FALSE
GCF_001693995.1	1311	1311	Streptococcus agalactiae	strain=5675	Contig	100	0.32	https://ftp.ncbi.nlm.nih.gov/genomes/all/GCF/001/693/995/GCF_001693995.1_ASM169399v1	2|Bacteria	1239|Bacillota	91061|Bacilli	186826|Lactobacillales	1300|Streptococcaceae	1301|Streptococcus	1311|Streptococcus agalactiae	TRUE	FALSE	FALSE	FALSE
GCF_001694015.1	1311	1311	Streptococcus agalactiae	strain=351521	Contig	100	0.63	https://ftp.ncbi.nlm.nih.gov/genomes/all/GCF/001/694/015/GCF_001694015.1_ASM169401v1	2|Bacteria	1239|Bacillota	91061|Bacilli	186826|Lactobacillales	1300|Streptococcaceae	1301|Streptococcus	1311|Streptococcus agalactiae	TRUE	FALSE	FALSE	FALSE
GCF_001694025.1	1311	1311	Streptococcus agalactiae	strain=AB-13	Contig	99.99	0.11	https://ftp.ncbi.nlm.nih.gov/genomes/all/GCF/001/694/025/GCF_001694025.1_ASM169402v1	2|Bacteria	1239|Bacillota	91061|Bacilli	186826|Lactobacillales	1300|Streptococcaceae	1301|Streptococcus	1311|Streptococcus agalactiae	TRUE	FALSE	FALSE	FALSE
GCF_001694045.1	1311	1311	Streptococcus agalactiae	strain=AB-22	Contig	100	0.53	https://ftp.ncbi.nlm.nih.gov/genomes/all/GCF/001/694/045/GCF_001694045.1_ASM169404v1	2|Bacteria	1239|Bacillota	91061|Bacilli	186826|Lactobacillales	1300|Streptococcaceae	1301|Streptococcus	1311|Streptococcus agalactiae	TRUE	FALSE	FALSE	FALSE
GCF_001694075.1	1311	1311	Streptococcus agalactiae	strain=AB-35	Contig	99.99	0.16	https://ftp.ncbi.nlm.nih.gov/genomes/all/GCF/001/694/075/GCF_001694075.1_ASM169407v1	2|Bacteria	1239|Bacillota	91061|Bacilli	186826|Lactobacillales	1300|Streptococcaceae	1301|Streptococcus	1311|Streptococcus agalactiae	TRUE	FALSE	FALSE	FALSE
GCF_001694095.1	1311	1311	Streptococcus agalactiae	strain=AB-42	Contig	100	0.47	https://ftp.ncbi.nlm.nih.gov/genomes/all/GCF/001/694/095/GCF_001694095.1_ASM169409v1	2|Bacteria	1239|Bacillota	91061|Bacilli	186826|Lactobacillales	1300|Streptococcaceae	1301|Streptococcus	1311|Streptococcus agalactiae	TRUE	FALSE	FALSE	FALSE
GCF_001694115.1	1311	1311	Streptococcus agalactiae	strain=AB-47	Contig	99.99	0.38	https://ftp.ncbi.nlm.nih.gov/genomes/all/GCF/001/694/115/GCF_001694115.1_ASM169411v1	2|Bacteria	1239|Bacillota	91061|Bacilli	186826|Lactobacillales	1300|Streptococcaceae	1301|Streptococcus	1311|Streptococcus agalactiae	TRUE	FALSE	FALSE	FALSE
GCF_001694125.1	1311	1311	Streptococcus agalactiae	strain=AB-48	Contig	100	0.47	https://ftp.ncbi.nlm.nih.gov/genomes/all/GCF/001/694/125/GCF_001694125.1_ASM169412v1	2|Bacteria	1239|Bacillota	91061|Bacilli	186826|Lactobacillales	1300|Streptococcaceae	1301|Streptococcus	1311|Streptococcus agalactiae	TRUE	FALSE	FALSE	FALSE
GCF_001694155.1	1311	1311	Streptococcus agalactiae	strain=AB-55	Contig	100	0.48	https://ftp.ncbi.nlm.nih.gov/genomes/all/GCF/001/694/155/GCF_001694155.1_ASM169415v1	2|Bacteria	1239|Bacillota	91061|Bacilli	186826|Lactobacillales	1300|Streptococcaceae	1301|Streptococcus	1311|Streptococcus agalactiae	TRUE	FALSE	FALSE	FALSE
GCF_001694175.1	1311	1311	Streptococcus agalactiae	strain=AB-56	Contig	99.99	0.1	https://ftp.ncbi.nlm.nih.gov/genomes/all/GCF/001/694/175/GCF_001694175.1_ASM169417v1	2|Bacteria	1239|Bacillota	91061|Bacilli	186826|Lactobacillales	1300|Streptococcaceae	1301|Streptococcus	1311|Streptococcus agalactiae	TRUE	FALSE	FALSE	FALSE
GCF_001694195.1	1311	1311	Streptococcus agalactiae	strain=AB-7	Contig	99.99	0.13	https://ftp.ncbi.nlm.nih.gov/genomes/all/GCF/001/694/195/GCF_001694195.1_ASM169419v1	2|Bacteria	1239|Bacillota	91061|Bacilli	186826|Lactobacillales	1300|Streptococcaceae	1301|Streptococcus	1311|Streptococcus agalactiae	TRUE	FALSE	FALSE	FALSE
GCF_001694205.1	1311	1311	Streptococcus agalactiae	strain=AB-70	Contig	100	0.46	https://ftp.ncbi.nlm.nih.gov/genomes/all/GCF/001/694/205/GCF_001694205.1_ASM169420v1	2|Bacteria	1239|Bacillota	91061|Bacilli	186826|Lactobacillales	1300|Streptococcaceae	1301|Streptococcus	1311|Streptococcus agalactiae	TRUE	FALSE	FALSE	FALSE
GCF_001694235.1	1311	1311	Streptococcus agalactiae	strain=ATL-29	Contig	99.99	0.11	https://ftp.ncbi.nlm.nih.gov/genomes/all/GCF/001/694/235/GCF_001694235.1_ASM169423v1	2|Bacteria	1239|Bacillota	91061|Bacilli	186826|Lactobacillales	1300|Streptococcaceae	1301|Streptococcus	1311|Streptococcus agalactiae	TRUE	FALSE	FALSE	FALSE
GCF_001694255.1	1311	1311	Streptococcus agalactiae	strain=ATL-77	Contig	99.99	0.11	https://ftp.ncbi.nlm.nih.gov/genomes/all/GCF/001/694/255/GCF_001694255.1_ASM169425v1	2|Bacteria	1239|Bacillota	91061|Bacilli	186826|Lactobacillales	1300|Streptococcaceae	1301|Streptococcus	1311|Streptococcus agalactiae	TRUE	FALSE	FALSE	FALSE
GCF_001694265.1	1311	1311	Streptococcus agalactiae	strain=ATL-91	Contig	99.99	0.13	https://ftp.ncbi.nlm.nih.gov/genomes/all/GCF/001/694/265/GCF_001694265.1_ASM169426v1	2|Bacteria	1239|Bacillota	91061|Bacilli	186826|Lactobacillales	1300|Streptococcaceae	1301|Streptococcus	1311|Streptococcus agalactiae	TRUE	FALSE	FALSE	FALSE
GCF_001694285.1	1311	1311	Streptococcus agalactiae	strain=BE-PW-052	Contig	100	0.23	https://ftp.ncbi.nlm.nih.gov/genomes/all/GCF/001/694/285/GCF_001694285.1_ASM169428v1	2|Bacteria	1239|Bacillota	91061|Bacilli	186826|Lactobacillales	1300|Streptococcaceae	1301|Streptococcus	1311|Streptococcus agalactiae	TRUE	FALSE	FALSE	FALSE
GCF_001694315.1	1311	1311	Streptococcus agalactiae	strain=BE-PW-058	Contig	100	0.36	https://ftp.ncbi.nlm.nih.gov/genomes/all/GCF/001/694/315/GCF_001694315.1_ASM169431v1	2|Bacteria	1239|Bacillota	91061|Bacilli	186826|Lactobacillales	1300|Streptococcaceae	1301|Streptococcus	1311|Streptococcus agalactiae	TRUE	FALSE	FALSE	FALSE
GCF_001694325.1	1311	1311	Streptococcus agalactiae	strain=BE-PW-073	Contig	100	0.44	https://ftp.ncbi.nlm.nih.gov/genomes/all/GCF/001/694/325/GCF_001694325.1_ASM169432v1	2|Bacteria	1239|Bacillota	91061|Bacilli	186826|Lactobacillales	1300|Streptococcaceae	1301|Streptococcus	1311|Streptococcus agalactiae	TRUE	FALSE	FALSE	FALSE
GCF_001694355.1	1311	1311	Streptococcus agalactiae	strain=BE-PW-118	Contig	100	0.33	https://ftp.ncbi.nlm.nih.gov/genomes/all/GCF/001/694/355/GCF_001694355.1_ASM169435v1	2|Bacteria	1239|Bacillota	91061|Bacilli	186826|Lactobacillales	1300|Streptococcaceae	1301|Streptococcus	1311|Streptococcus agalactiae	TRUE	FALSE	FALSE	FALSE
GCF_001694365.1	1311	1311	Streptococcus agalactiae	strain=BE-PW-149	Contig	100	0.33	https://ftp.ncbi.nlm.nih.gov/genomes/all/GCF/001/694/365/GCF_001694365.1_ASM169436v1	2|Bacteria	1239|Bacillota	91061|Bacilli	186826|Lactobacillales	1300|Streptococcaceae	1301|Streptococcus	1311|Streptococcus agalactiae	TRUE	FALSE	FALSE	FALSE
GCF_001694395.1	1311	1311	Streptococcus agalactiae	strain=BE-PW-150	Contig	100	0.29	https://ftp.ncbi.nlm.nih.gov/genomes/all/GCF/001/694/395/GCF_001694395.1_ASM169439v1	2|Bacteria	1239|Bacillota	91061|Bacilli	186826|Lactobacillales	1300|Streptococcaceae	1301|Streptococcus	1311|Streptococcus agalactiae	TRUE	FALSE	FALSE	FALSE
GCF_001694425.1	1311	1311	Streptococcus agalactiae	strain=BG-PW-065	Contig	100	0.1	https://ftp.ncbi.nlm.nih.gov/genomes/all/GCF/001/694/425/GCF_001694425.1_ASM169442v1	2|Bacteria	1239|Bacillota	91061|Bacilli	186826|Lactobacillales	1300|Streptococcaceae	1301|Streptococcus	1311|Streptococcus agalactiae	TRUE	FALSE	FALSE	FALSE
GCF_001694435.1	1311	1311	Streptococcus agalactiae	strain=CZ-NI-016	Contig	100	0.49	https://ftp.ncbi.nlm.nih.gov/genomes/all/GCF/001/694/435/GCF_001694435.1_ASM169443v1	2|Bacteria	1239|Bacillota	91061|Bacilli	186826|Lactobacillales	1300|Streptococcaceae	1301|Streptococcus	1311|Streptococcus agalactiae	TRUE	FALSE	FALSE	FALSE
GCF_001694475.1	1311	1311	Streptococcus agalactiae	strain=CZ-PW-017	Contig	100	0.2	https://ftp.ncbi.nlm.nih.gov/genomes/all/GCF/001/694/475/GCF_001694475.1_ASM169447v1	2|Bacteria	1239|Bacillota	91061|Bacilli	186826|Lactobacillales	1300|Streptococcaceae	1301|Streptococcus	1311|Streptococcus agalactiae	TRUE	FALSE	FALSE	FALSE
GCF_001694495.1	1311	1311	Streptococcus agalactiae	strain=CZ-PW-150	Contig	100	0.51	https://ftp.ncbi.nlm.nih.gov/genomes/all/GCF/001/694/495/GCF_001694495.1_ASM169449v1	2|Bacteria	1239|Bacillota	91061|Bacilli	186826|Lactobacillales	1300|Streptococcaceae	1301|Streptococcus	1311|Streptococcus agalactiae	TRUE	FALSE	FALSE	FALSE
GCF_001694515.1	1311	1311	Streptococcus agalactiae	strain=DK-PW-096	Contig	100	0.22	https://ftp.ncbi.nlm.nih.gov/genomes/all/GCF/001/694/515/GCF_001694515.1_ASM169451v1	2|Bacteria	1239|Bacillota	91061|Bacilli	186826|Lactobacillales	1300|Streptococcaceae	1301|Streptococcus	1311|Streptococcus agalactiae	TRUE	FALSE	FALSE	FALSE
GCF_001694525.1	1311	1311	Streptococcus agalactiae	strain=DK-PW-161	Contig	100	0.06	https://ftp.ncbi.nlm.nih.gov/genomes/all/GCF/001/694/525/GCF_001694525.1_ASM169452v1	2|Bacteria	1239|Bacillota	91061|Bacilli	186826|Lactobacillales	1300|Streptococcaceae	1301|Streptococcus	1311|Streptococcus agalactiae	TRUE	FALSE	FALSE	FALSE
GCF_001694555.1	1311	1311	Streptococcus agalactiae	strain=ATL-58	Contig	100	0.48	https://ftp.ncbi.nlm.nih.gov/genomes/all/GCF/001/694/555/GCF_001694555.1_ASM169455v1	2|Bacteria	1239|Bacillota	91061|Bacilli	186826|Lactobacillales	1300|Streptococcaceae	1301|Streptococcus	1311|Streptococcus agalactiae	TRUE	FALSE	FALSE	FALSE
GCF_001694575.1	1311	1311	Streptococcus agalactiae	strain=ATL-94	Contig	99.99	0.11	https://ftp.ncbi.nlm.nih.gov/genomes/all/GCF/001/694/575/GCF_001694575.1_ASM169457v1	2|Bacteria	1239|Bacillota	91061|Bacilli	186826|Lactobacillales	1300|Streptococcaceae	1301|Streptococcus	1311|Streptococcus agalactiae	TRUE	FALSE	FALSE	FALSE
GCF_001694585.1	1311	1311	Streptococcus agalactiae	strain=BE-PW-092	Contig	100	0.3	https://ftp.ncbi.nlm.nih.gov/genomes/all/GCF/001/694/585/GCF_001694585.1_ASM169458v1	2|Bacteria	1239|Bacillota	91061|Bacilli	186826|Lactobacillales	1300|Streptococcaceae	1301|Streptococcus	1311|Streptococcus agalactiae	TRUE	FALSE	FALSE	FALSE
GCF_001694625.1	1311	1311	Streptococcus agalactiae	strain=CZ-PW-140	Contig	100	0.43	https://ftp.ncbi.nlm.nih.gov/genomes/all/GCF/001/694/625/GCF_001694625.1_ASM169462v1	2|Bacteria	1239|Bacillota	91061|Bacilli	186826|Lactobacillales	1300|Streptococcaceae	1301|Streptococcus	1311|Streptococcus agalactiae	TRUE	FALSE	FALSE	FALSE
GCF_001694645.1	1311	1311	Streptococcus agalactiae	strain=DE-PW-196	Contig	100	0.07	https://ftp.ncbi.nlm.nih.gov/genomes/all/GCF/001/694/645/GCF_001694645.1_ASM169464v1	2|Bacteria	1239|Bacillota	91061|Bacilli	186826|Lactobacillales	1300|Streptococcaceae	1301|Streptococcus	1311|Streptococcus agalactiae	TRUE	FALSE	FALSE	FALSE
GCF_001694675.1	1311	1311	Streptococcus agalactiae	strain=DK-NI-19	Contig	100	0.29	https://ftp.ncbi.nlm.nih.gov/genomes/all/GCF/001/694/675/GCF_001694675.1_ASM169467v1	2|Bacteria	1239|Bacillota	91061|Bacilli	186826|Lactobacillales	1300|Streptococcaceae	1301|Streptococcus	1311|Streptococcus agalactiae	TRUE	FALSE	FALSE	FALSE
GCF_001694695.1	1311	1311	Streptococcus agalactiae	strain=IT-PW-052	Contig	99.99	0.13	https://ftp.ncbi.nlm.nih.gov/genomes/all/GCF/001/694/695/GCF_001694695.1_ASM169469v1	2|Bacteria	1239|Bacillota	91061|Bacilli	186826|Lactobacillales	1300|Streptococcaceae	1301|Streptococcus	1311|Streptococcus agalactiae	TRUE	FALSE	FALSE	FALSE
GCF_001694705.1	1311	1311	Streptococcus agalactiae	strain=IT-PW-075	Contig	100	0.49	https://ftp.ncbi.nlm.nih.gov/genomes/all/GCF/001/694/705/GCF_001694705.1_ASM169470v1	2|Bacteria	1239|Bacillota	91061|Bacilli	186826|Lactobacillales	1300|Streptococcaceae	1301|Streptococcus	1311|Streptococcus agalactiae	TRUE	FALSE	FALSE	FALSE
GCF_001694725.1	1311	1311	Streptococcus agalactiae	strain=IT-PW-086	Contig	100	0.14	https://ftp.ncbi.nlm.nih.gov/genomes/all/GCF/001/694/725/GCF_001694725.1_ASM169472v1	2|Bacteria	1239|Bacillota	91061|Bacilli	186826|Lactobacillales	1300|Streptococcaceae	1301|Streptococcus	1311|Streptococcus agalactiae	TRUE	FALSE	FALSE	FALSE
GCF_001694745.1	1311	1311	Streptococcus agalactiae	strain=IT-PW-097	Contig	100	0.23	https://ftp.ncbi.nlm.nih.gov/genomes/all/GCF/001/694/745/GCF_001694745.1_ASM169474v1	2|Bacteria	1239|Bacillota	91061|Bacilli	186826|Lactobacillales	1300|Streptococcaceae	1301|Streptococcus	1311|Streptococcus agalactiae	TRUE	FALSE	FALSE	FALSE
GCF_001694775.1	1311	1311	Streptococcus agalactiae	strain=NOVUI-1	Contig	99.99	0.11	https://ftp.ncbi.nlm.nih.gov/genomes/all/GCF/001/694/775/GCF_001694775.1_ASM169477v1	2|Bacteria	1239|Bacillota	91061|Bacilli	186826|Lactobacillales	1300|Streptococcaceae	1301|Streptococcus	1311|Streptococcus agalactiae	TRUE	FALSE	FALSE	FALSE
GCF_001694785.1	1311	1311	Streptococcus agalactiae	strain=NOVUI-10	Contig	99.99	0.14	https://ftp.ncbi.nlm.nih.gov/genomes/all/GCF/001/694/785/GCF_001694785.1_ASM169478v1	2|Bacteria	1239|Bacillota	91061|Bacilli	186826|Lactobacillales	1300|Streptococcaceae	1301|Streptococcus	1311|Streptococcus agalactiae	TRUE	FALSE	FALSE	FALSE
GCF_001694815.1	1311	1311	Streptococcus agalactiae	strain=NOVUI-11	Contig	100	0.32	https://ftp.ncbi.nlm.nih.gov/genomes/all/GCF/001/694/815/GCF_001694815.1_ASM169481v1	2|Bacteria	1239|Bacillota	91061|Bacilli	186826|Lactobacillales	1300|Streptococcaceae	1301|Streptococcus	1311|Streptococcus agalactiae	TRUE	FALSE	FALSE	FALSE
GCF_001694825.1	1311	1311	Streptococcus agalactiae	strain=NOVUI-19	Contig	99.99	0.17	https://ftp.ncbi.nlm.nih.gov/genomes/all/GCF/001/694/825/GCF_001694825.1_ASM169482v1	2|Bacteria	1239|Bacillota	91061|Bacilli	186826|Lactobacillales	1300|Streptococcaceae	1301|Streptococcus	1311|Streptococcus agalactiae	TRUE	FALSE	FALSE	FALSE
GCF_001694855.1	1311	1311	Streptococcus agalactiae	strain=NOVUI-26	Contig	99.99	0.13	https://ftp.ncbi.nlm.nih.gov/genomes/all/GCF/001/694/855/GCF_001694855.1_ASM169485v1	2|Bacteria	1239|Bacillota	91061|Bacilli	186826|Lactobacillales	1300|Streptococcaceae	1301|Streptococcus	1311|Streptococcus agalactiae	TRUE	FALSE	FALSE	FALSE
GCF_001694875.1	1311	1311	Streptococcus agalactiae	strain=NOVUI-6	Contig	99.99	0.13	https://ftp.ncbi.nlm.nih.gov/genomes/all/GCF/001/694/875/GCF_001694875.1_ASM169487v1	2|Bacteria	1239|Bacillota	91061|Bacilli	186826|Lactobacillales	1300|Streptococcaceae	1301|Streptococcus	1311|Streptococcus agalactiae	TRUE	FALSE	FALSE	FALSE
GCF_001694895.1	1311	1311	Streptococcus agalactiae	strain=NOVUI-5	Contig	99.99	0.15	https://ftp.ncbi.nlm.nih.gov/genomes/all/GCF/001/694/895/GCF_001694895.1_ASM169489v1	2|Bacteria	1239|Bacillota	91061|Bacilli	186826|Lactobacillales	1300|Streptococcaceae	1301|Streptococcus	1311|Streptococcus agalactiae	TRUE	FALSE	FALSE	FALSE
GCF_001694905.1	1311	1311	Streptococcus agalactiae	strain=NOVUI-2	Contig	100	0.42	https://ftp.ncbi.nlm.nih.gov/genomes/all/GCF/001/694/905/GCF_001694905.1_ASM169490v1	2|Bacteria	1239|Bacillota	91061|Bacilli	186826|Lactobacillales	1300|Streptococcaceae	1301|Streptococcus	1311|Streptococcus agalactiae	TRUE	FALSE	FALSE	FALSE
GCF_001694935.1	1311	1311	Streptococcus agalactiae	strain=NOVUI-7	Contig	99.99	0.12	https://ftp.ncbi.nlm.nih.gov/genomes/all/GCF/001/694/935/GCF_001694935.1_ASM169493v1	2|Bacteria	1239|Bacillota	91061|Bacilli	186826|Lactobacillales	1300|Streptococcaceae	1301|Streptococcus	1311|Streptococcus agalactiae	TRUE	FALSE	FALSE	FALSE
GCF_001694945.1	1311	1311	Streptococcus agalactiae	strain=NOVUI-8	Contig	99.99	0.12	https://ftp.ncbi.nlm.nih.gov/genomes/all/GCF/001/694/945/GCF_001694945.1_ASM169494v1	2|Bacteria	1239|Bacillota	91061|Bacilli	186826|Lactobacillales	1300|Streptococcaceae	1301|Streptococcus	1311|Streptococcus agalactiae	TRUE	FALSE	FALSE	FALSE
GCF_001694975.1	1311	1311	Streptococcus agalactiae	strain=SH4090	Contig	100	0.91	https://ftp.ncbi.nlm.nih.gov/genomes/all/GCF/001/694/975/GCF_001694975.1_ASM169497v1	2|Bacteria	1239|Bacillota	91061|Bacilli	186826|Lactobacillales	1300|Streptococcaceae	1301|Streptococcus	1311|Streptococcus agalactiae	TRUE	FALSE	FALSE	FALSE
GCF_001694985.1	1311	1311	Streptococcus agalactiae	strain=DK-PW-167	Contig	100	0.24	https://ftp.ncbi.nlm.nih.gov/genomes/all/GCF/001/694/985/GCF_001694985.1_ASM169498v1	2|Bacteria	1239|Bacillota	91061|Bacilli	186826|Lactobacillales	1300|Streptococcaceae	1301|Streptococcus	1311|Streptococcus agalactiae	TRUE	FALSE	FALSE	FALSE
GCF_001695015.1	1311	1311	Streptococcus agalactiae	strain=ES-NI-012	Contig	100	0.36	https://ftp.ncbi.nlm.nih.gov/genomes/all/GCF/001/695/015/GCF_001695015.1_ASM169501v1	2|Bacteria	1239|Bacillota	91061|Bacilli	186826|Lactobacillales	1300|Streptococcaceae	1301|Streptococcus	1311|Streptococcus agalactiae	TRUE	FALSE	FALSE	FALSE
GCF_001695025.1	1311	1311	Streptococcus agalactiae	strain=ES-NI-013	Contig	100	0.23	https://ftp.ncbi.nlm.nih.gov/genomes/all/GCF/001/695/025/GCF_001695025.1_ASM169502v1	2|Bacteria	1239|Bacillota	91061|Bacilli	186826|Lactobacillales	1300|Streptococcaceae	1301|Streptococcus	1311|Streptococcus agalactiae	TRUE	FALSE	FALSE	FALSE
GCF_001695055.1	1311	1311	Streptococcus agalactiae	strain=ES-PW-028	Contig	100	0.1	https://ftp.ncbi.nlm.nih.gov/genomes/all/GCF/001/695/055/GCF_001695055.1_ASM169505v1	2|Bacteria	1239|Bacillota	91061|Bacilli	186826|Lactobacillales	1300|Streptococcaceae	1301|Streptococcus	1311|Streptococcus agalactiae	TRUE	FALSE	FALSE	FALSE
GCF_001695075.1	1311	1311	Streptococcus agalactiae	strain=ES-PW-060	Contig	100	0.26	https://ftp.ncbi.nlm.nih.gov/genomes/all/GCF/001/695/075/GCF_001695075.1_ASM169507v1	2|Bacteria	1239|Bacillota	91061|Bacilli	186826|Lactobacillales	1300|Streptococcaceae	1301|Streptococcus	1311|Streptococcus agalactiae	TRUE	FALSE	FALSE	FALSE
GCF_001695095.1	1311	1311	Streptococcus agalactiae	strain=ES-PW-083	Contig	100	0.24	https://ftp.ncbi.nlm.nih.gov/genomes/all/GCF/001/695/095/GCF_001695095.1_ASM169509v1	2|Bacteria	1239|Bacillota	91061|Bacilli	186826|Lactobacillales	1300|Streptococcaceae	1301|Streptococcus	1311|Streptococcus agalactiae	TRUE	FALSE	FALSE	FALSE
GCF_001695105.1	1311	1311	Streptococcus agalactiae	strain=ES-PW-101	Contig	100	0.34	https://ftp.ncbi.nlm.nih.gov/genomes/all/GCF/001/695/105/GCF_001695105.1_ASM169510v1	2|Bacteria	1239|Bacillota	91061|Bacilli	186826|Lactobacillales	1300|Streptococcaceae	1301|Streptococcus	1311|Streptococcus agalactiae	TRUE	FALSE	FALSE	FALSE
GCF_001695135.1	1311	1311	Streptococcus agalactiae	strain=ES-PW-130	Contig	100	0.2	https://ftp.ncbi.nlm.nih.gov/genomes/all/GCF/001/695/135/GCF_001695135.1_ASM169513v1	2|Bacteria	1239|Bacillota	91061|Bacilli	186826|Lactobacillales	1300|Streptococcaceae	1301|Streptococcus	1311|Streptococcus agalactiae	TRUE	FALSE	FALSE	FALSE
GCF_001695155.1	1311	1311	Streptococcus agalactiae	strain=ES-PW-135	Contig	100	1.37	https://ftp.ncbi.nlm.nih.gov/genomes/all/GCF/001/695/155/GCF_001695155.1_ASM169515v1	2|Bacteria	1239|Bacillota	91061|Bacilli	186826|Lactobacillales	1300|Streptococcaceae	1301|Streptococcus	1311|Streptococcus agalactiae	TRUE	FALSE	FALSE	FALSE
GCF_001695175.1	1311	1311	Streptococcus agalactiae	strain=ES-PW-185	Contig	100	0.17	https://ftp.ncbi.nlm.nih.gov/genomes/all/GCF/001/695/175/GCF_001695175.1_ASM169517v1	2|Bacteria	1239|Bacillota	91061|Bacilli	186826|Lactobacillales	1300|Streptococcaceae	1301|Streptococcus	1311|Streptococcus agalactiae	TRUE	FALSE	FALSE	FALSE
GCF_001695185.1	1311	1311	Streptococcus agalactiae	strain=GB-PW-024	Contig	100	0.08	https://ftp.ncbi.nlm.nih.gov/genomes/all/GCF/001/695/185/GCF_001695185.1_ASM169518v1	2|Bacteria	1239|Bacillota	91061|Bacilli	186826|Lactobacillales	1300|Streptococcaceae	1301|Streptococcus	1311|Streptococcus agalactiae	TRUE	FALSE	FALSE	FALSE
GCF_001695195.1	1935204	1935204	Arcobacter porcinus	strain=213	Contig	100	0.01	https://ftp.ncbi.nlm.nih.gov/genomes/all/GCF/001/695/195/GCF_001695195.1_ASM169519v1	2|Bacteria	29547|Campylobacterota	3031852|Epsilonproteobacteria	213849|Campylobacterales	2808963|Arcobacteraceae	28196|Arcobacter	1935204|Arcobacter porcinus	TRUE	FALSE	FALSE	FALSE
GCF_001695235.1	1935204	1935204	Arcobacter porcinus	strain=216	Contig	100	0.02	https://ftp.ncbi.nlm.nih.gov/genomes/all/GCF/001/695/235/GCF_001695235.1_ASM169523v1	2|Bacteria	29547|Campylobacterota	3031852|Epsilonproteobacteria	213849|Campylobacterales	2808963|Arcobacteraceae	28196|Arcobacter	1935204|Arcobacter porcinus	TRUE	FALSE	FALSE	FALSE
GCF_001695265.1	1935204	1935204	Arcobacter porcinus	strain=117434	Contig	100	0.11	https://ftp.ncbi.nlm.nih.gov/genomes/all/GCF/001/695/265/GCF_001695265.1_ASM169526v1	2|Bacteria	29547|Campylobacterota	3031852|Epsilonproteobacteria	213849|Campylobacterales	2808963|Arcobacteraceae	28196|Arcobacter	1935204|Arcobacter porcinus	TRUE	FALSE	FALSE	FALSE
GCF_001695275.1	544718	544718	Aliarcobacter thereius	strain=440	Scaffold	100	0.15	https://ftp.ncbi.nlm.nih.gov/genomes/all/GCF/001/695/275/GCF_001695275.1_ASM169527v1	2|Bacteria	29547|Campylobacterota	3031852|Epsilonproteobacteria	213849|Campylobacterales	2808963|Arcobacteraceae	2321111|Aliarcobacter	544718|Aliarcobacter thereius	TRUE	FALSE	FALSE	FALSE
GCF_001695315.1	1935204	1935204	Arcobacter porcinus	strain=DU19	Contig	100	0.06	https://ftp.ncbi.nlm.nih.gov/genomes/all/GCF/001/695/315/GCF_001695315.1_ASM169531v1	2|Bacteria	29547|Campylobacterota	3031852|Epsilonproteobacteria	213849|Campylobacterales	2808963|Arcobacteraceae	28196|Arcobacter	1935204|Arcobacter porcinus	TRUE	FALSE	FALSE	FALSE
GCF_001695335.1	544718	544718	Aliarcobacter thereius	strain=DU22	Scaffold	99.99	0.07	https://ftp.ncbi.nlm.nih.gov/genomes/all/GCF/001/695/335/GCF_001695335.1_ASM169533v1	2|Bacteria	29547|Campylobacterota	3031852|Epsilonproteobacteria	213849|Campylobacterales	2808963|Arcobacteraceae	2321111|Aliarcobacter	544718|Aliarcobacter thereius	TRUE	FALSE	FALSE	FALSE
GCF_001695345.1	544718	544718	Aliarcobacter thereius	strain=452	Contig	99.99	0.1	https://ftp.ncbi.nlm.nih.gov/genomes/all/GCF/001/695/345/GCF_001695345.1_ASM169534v1	2|Bacteria	29547|Campylobacterota	3031852|Epsilonproteobacteria	213849|Campylobacterales	2808963|Arcobacteraceae	2321111|Aliarcobacter	544718|Aliarcobacter thereius	TRUE	FALSE	FALSE	FALSE
GCF_001695355.1	817	817	Bacteroides fragilis	strain=BF8	Contig	99.99	1.5	https://ftp.ncbi.nlm.nih.gov/genomes/all/GCF/001/695/355/GCF_001695355.1_ASM169535v1	2|Bacteria	976|Bacteroidota	200643|Bacteroidia	171549|Bacteroidales	815|Bacteroidaceae	816|Bacteroides	817|Bacteroides fragilis	TRUE	FALSE	FALSE	FALSE
GCF_001695395.1	1032240	544718	Aliarcobacter thereius LMG 24486	strain=LMG 24486	Scaffold	100	0.15	https://ftp.ncbi.nlm.nih.gov/genomes/all/GCF/001/695/395/GCF_001695395.1_ASM169539v1	2|Bacteria	29547|Campylobacterota	3031852|Epsilonproteobacteria	213849|Campylobacterales	2808963|Arcobacteraceae	2321111|Aliarcobacter	544718|Aliarcobacter thereius	TRUE	FALSE	FALSE	FALSE
GCF_001695515.1	83334	562	Escherichia coli O157:H7	strain=FRIK944	Complete Genome	100	0.68	https://ftp.ncbi.nlm.nih.gov/genomes/all/GCF/001/695/515/GCF_001695515.1_ASM169551v1	2|Bacteria	1224|Pseudomonadota	1236|Gammaproteobacteria	91347|Enterobacterales	543|Enterobacteriaceae	561|Escherichia	562|Escherichia coli	TRUE	TRUE	FALSE	FALSE
GCF_001695575.1	300876	300876	Vibrio europaeus	strain=PP-638	Scaffold	100	0.53	https://ftp.ncbi.nlm.nih.gov/genomes/all/GCF/001/695/575/GCF_001695575.1_ASM169557v1	2|Bacteria	1224|Pseudomonadota	1236|Gammaproteobacteria	135623|Vibrionales	641|Vibrionaceae	662|Vibrio	300876|Vibrio europaeus	TRUE	FALSE	FALSE	FALSE
GCF_001695625.1	1876757	1876757	Pseudomonas defluvii	strain=WCHP16	Contig	99.48	1.85	https://ftp.ncbi.nlm.nih.gov/genomes/all/GCF/001/695/625/GCF_001695625.1_ASM169562v1	2|Bacteria	1224|Pseudomonadota	1236|Gammaproteobacteria	72274|Pseudomonadales	135621|Pseudomonadaceae	286|Pseudomonas	1876757|Pseudomonas defluvii	TRUE	FALSE	FALSE	FALSE
GCF_001695655.1	573	573	Klebsiella pneumoniae	strain=KPNIH34	Contig	100	0.1	https://ftp.ncbi.nlm.nih.gov/genomes/all/GCF/001/695/655/GCF_001695655.1_ASM169565v1	2|Bacteria	1224|Pseudomonadota	1236|Gammaproteobacteria	91347|Enterobacterales	543|Enterobacteriaceae	570|Klebsiella	573|Klebsiella pneumoniae	TRUE	FALSE	FALSE	FALSE
GCF_001695715.1	28450	28450	Burkholderia pseudomallei	strain=M1	Complete Genome	100	1.52	https://ftp.ncbi.nlm.nih.gov/genomes/all/GCF/001/695/715/GCF_001695715.1_ASM169571v1	2|Bacteria	1224|Pseudomonadota	28216|Betaproteobacteria	80840|Burkholderiales	119060|Burkholderiaceae	32008|Burkholderia	28450|Burkholderia pseudomallei	TRUE	TRUE	FALSE	FALSE
GCF_001695735.1	28450	28450	Burkholderia pseudomallei	strain=MS	Complete Genome	100	1.46	https://ftp.ncbi.nlm.nih.gov/genomes/all/GCF/001/695/735/GCF_001695735.1_ASM169573v1	2|Bacteria	1224|Pseudomonadota	28216|Betaproteobacteria	80840|Burkholderiales	119060|Burkholderiaceae	32008|Burkholderia	28450|Burkholderia pseudomallei	TRUE	TRUE	FALSE	FALSE
GCF_001695775.1	573	573	Klebsiella pneumoniae	strain=MB361	Scaffold	100	0.17	https://ftp.ncbi.nlm.nih.gov/genomes/all/GCF/001/695/775/GCF_001695775.1_ASM169577v1	2|Bacteria	1224|Pseudomonadota	1236|Gammaproteobacteria	91347|Enterobacterales	543|Enterobacteriaceae	570|Klebsiella	573|Klebsiella pneumoniae	TRUE	FALSE	FALSE	FALSE
GCF_001695785.1	1873714	1873714	Ensifer sp. LC14	strain=LC14	Contig	99.95	0.04	https://ftp.ncbi.nlm.nih.gov/genomes/all/GCF/001/695/785/GCF_001695785.1_ASM169578v1	2|Bacteria	1224|Pseudomonadota	28211|Alphaproteobacteria	356|Hyphomicrobiales	82115|Rhizobiaceae	106591|Ensifer	1873714|Ensifer sp. LC14	TRUE	FALSE	FALSE	FALSE
GCF_001695795.1	1873713	1873713	Ensifer sp. LC13	strain=LC13	Contig	99.96	0.04	https://ftp.ncbi.nlm.nih.gov/genomes/all/GCF/001/695/795/GCF_001695795.1_LC13_v1	2|Bacteria	1224|Pseudomonadota	28211|Alphaproteobacteria	356|Hyphomicrobiales	82115|Rhizobiaceae	106591|Ensifer	1873713|Ensifer sp. LC13	TRUE	FALSE	FALSE	FALSE
GCF_001695835.1	1873712	1873712	Ensifer sp. LC11	strain=LC11	Contig	99.96	0.06	https://ftp.ncbi.nlm.nih.gov/genomes/all/GCF/001/695/835/GCF_001695835.1_LC11_v1	2|Bacteria	1224|Pseudomonadota	28211|Alphaproteobacteria	356|Hyphomicrobiales	82115|Rhizobiaceae	106591|Ensifer	1873712|Ensifer sp. LC11	TRUE	FALSE	FALSE	FALSE
GCF_001695855.1	1120652	1120652	Ensifer sp. LC163	strain=LC163	Contig	96.6	0.04	https://ftp.ncbi.nlm.nih.gov/genomes/all/GCF/001/695/855/GCF_001695855.1_LC163_v1	2|Bacteria	1224|Pseudomonadota	28211|Alphaproteobacteria	356|Hyphomicrobiales	82115|Rhizobiaceae	106591|Ensifer	1120652|Ensifer sp. LC163	TRUE	FALSE	FALSE	FALSE
GCF_001695865.1	1120653	1120653	Ensifer sp. LC384	strain=LC384	Contig	98.57	2.41	https://ftp.ncbi.nlm.nih.gov/genomes/all/GCF/001/695/865/GCF_001695865.1_LC384_v1	2|Bacteria	1224|Pseudomonadota	28211|Alphaproteobacteria	356|Hyphomicrobiales	82115|Rhizobiaceae	106591|Ensifer	1120653|Ensifer sp. LC384	TRUE	FALSE	FALSE	FALSE
GCF_001695895.1	1120654	1120654	Ensifer sp. LC499	strain=LC499	Contig	99.96	0.06	https://ftp.ncbi.nlm.nih.gov/genomes/all/GCF/001/695/895/GCF_001695895.1_LC499_v1	2|Bacteria	1224|Pseudomonadota	28211|Alphaproteobacteria	356|Hyphomicrobiales	82115|Rhizobiaceae	106591|Ensifer	1120654|Ensifer sp. LC499	TRUE	FALSE	FALSE	FALSE
GCF_001695905.1	1873715	1873715	Ensifer sp. LC54	strain=LC54	Contig	95.6	2.56	https://ftp.ncbi.nlm.nih.gov/genomes/all/GCF/001/695/905/GCF_001695905.1_LC54_v1	2|Bacteria	1224|Pseudomonadota	28211|Alphaproteobacteria	356|Hyphomicrobiales	82115|Rhizobiaceae	106591|Ensifer	1873715|Ensifer sp. LC54	TRUE	FALSE	FALSE	FALSE
GCF_001695935.1	670	670	Vibrio parahaemolyticus	strain=CFSAN018755	Contig	100	0.01	https://ftp.ncbi.nlm.nih.gov/genomes/all/GCF/001/695/935/GCF_001695935.1_ASM169593v1	2|Bacteria	1224|Pseudomonadota	1236|Gammaproteobacteria	135623|Vibrionales	641|Vibrionaceae	662|Vibrio	670|Vibrio parahaemolyticus	TRUE	FALSE	FALSE	FALSE
GCF_001695945.1	670	670	Vibrio parahaemolyticus	strain=CFSAN018754	Contig	100	0.03	https://ftp.ncbi.nlm.nih.gov/genomes/all/GCF/001/695/945/GCF_001695945.1_ASM169594v1	2|Bacteria	1224|Pseudomonadota	1236|Gammaproteobacteria	135623|Vibrionales	641|Vibrionaceae	662|Vibrio	670|Vibrio parahaemolyticus	TRUE	FALSE	FALSE	FALSE
GCF_001695955.1	670	670	Vibrio parahaemolyticus	strain=CFSAN018752	Contig	100	0.47	https://ftp.ncbi.nlm.nih.gov/genomes/all/GCF/001/695/955/GCF_001695955.1_ASM169595v1	2|Bacteria	1224|Pseudomonadota	1236|Gammaproteobacteria	135623|Vibrionales	641|Vibrionaceae	662|Vibrio	670|Vibrio parahaemolyticus	TRUE	FALSE	FALSE	FALSE
GCF_001695995.1	670	670	Vibrio parahaemolyticus	strain=CFSAN018753	Contig	100	0.4	https://ftp.ncbi.nlm.nih.gov/genomes/all/GCF/001/695/995/GCF_001695995.1_ASM169599v1	2|Bacteria	1224|Pseudomonadota	1236|Gammaproteobacteria	135623|Vibrionales	641|Vibrionaceae	662|Vibrio	670|Vibrio parahaemolyticus	TRUE	FALSE	FALSE	FALSE
GCF_001696005.1	670	670	Vibrio parahaemolyticus	strain=CFSAN018756	Contig	99.99	0	https://ftp.ncbi.nlm.nih.gov/genomes/all/GCF/001/696/005/GCF_001696005.1_ASM169600v1	2|Bacteria	1224|Pseudomonadota	1236|Gammaproteobacteria	135623|Vibrionales	641|Vibrionaceae	662|Vibrio	670|Vibrio parahaemolyticus	TRUE	FALSE	FALSE	FALSE
GCF_001696015.1	670	670	Vibrio parahaemolyticus	strain=CFSAN018757	Contig	100	0.04	https://ftp.ncbi.nlm.nih.gov/genomes/all/GCF/001/696/015/GCF_001696015.1_ASM169601v1	2|Bacteria	1224|Pseudomonadota	1236|Gammaproteobacteria	135623|Vibrionales	641|Vibrionaceae	662|Vibrio	670|Vibrio parahaemolyticus	TRUE	FALSE	FALSE	FALSE
GCF_001696055.1	670	670	Vibrio parahaemolyticus	strain=CFSAN018758	Contig	100	0.37	https://ftp.ncbi.nlm.nih.gov/genomes/all/GCF/001/696/055/GCF_001696055.1_ASM169605v1	2|Bacteria	1224|Pseudomonadota	1236|Gammaproteobacteria	135623|Vibrionales	641|Vibrionaceae	662|Vibrio	670|Vibrio parahaemolyticus	TRUE	FALSE	FALSE	FALSE
GCF_001696065.1	670	670	Vibrio parahaemolyticus	strain=CFSAN018761	Contig	100	0.08	https://ftp.ncbi.nlm.nih.gov/genomes/all/GCF/001/696/065/GCF_001696065.1_ASM169606v1	2|Bacteria	1224|Pseudomonadota	1236|Gammaproteobacteria	135623|Vibrionales	641|Vibrionaceae	662|Vibrio	670|Vibrio parahaemolyticus	TRUE	FALSE	FALSE	FALSE
GCF_001696085.1	670	670	Vibrio parahaemolyticus	strain=CFSAN018760	Contig	100	0.02	https://ftp.ncbi.nlm.nih.gov/genomes/all/GCF/001/696/085/GCF_001696085.1_ASM169608v1	2|Bacteria	1224|Pseudomonadota	1236|Gammaproteobacteria	135623|Vibrionales	641|Vibrionaceae	662|Vibrio	670|Vibrio parahaemolyticus	TRUE	FALSE	FALSE	FALSE
GCF_001696115.1	670	670	Vibrio parahaemolyticus	strain=CFSAN001174	Contig	100	0.11	https://ftp.ncbi.nlm.nih.gov/genomes/all/GCF/001/696/115/GCF_001696115.1_ASM169611v1	2|Bacteria	1224|Pseudomonadota	1236|Gammaproteobacteria	135623|Vibrionales	641|Vibrionaceae	662|Vibrio	670|Vibrio parahaemolyticus	TRUE	FALSE	FALSE	FALSE
GCF_001696135.1	670	670	Vibrio parahaemolyticus	strain=CFSAN018763	Scaffold	100	0	https://ftp.ncbi.nlm.nih.gov/genomes/all/GCF/001/696/135/GCF_001696135.1_ASM169613v1	2|Bacteria	1224|Pseudomonadota	1236|Gammaproteobacteria	135623|Vibrionales	641|Vibrionaceae	662|Vibrio	670|Vibrio parahaemolyticus	TRUE	FALSE	FALSE	FALSE
GCF_001696145.1	670	670	Vibrio parahaemolyticus	strain=CFSAN018764	Scaffold	100	0.04	https://ftp.ncbi.nlm.nih.gov/genomes/all/GCF/001/696/145/GCF_001696145.1_ASM169614v1	2|Bacteria	1224|Pseudomonadota	1236|Gammaproteobacteria	135623|Vibrionales	641|Vibrionaceae	662|Vibrio	670|Vibrio parahaemolyticus	TRUE	FALSE	FALSE	FALSE
GCF_001696155.1	670	670	Vibrio parahaemolyticus	strain=CFSAN018762	Contig	99.99	0.04	https://ftp.ncbi.nlm.nih.gov/genomes/all/GCF/001/696/155/GCF_001696155.1_ASM169615v1	2|Bacteria	1224|Pseudomonadota	1236|Gammaproteobacteria	135623|Vibrionales	641|Vibrionaceae	662|Vibrio	670|Vibrio parahaemolyticus	TRUE	FALSE	FALSE	FALSE
GCF_001696165.1	670	670	Vibrio parahaemolyticus	strain=CFSAN018765	Contig	100	0.05	https://ftp.ncbi.nlm.nih.gov/genomes/all/GCF/001/696/165/GCF_001696165.1_ASM169616v1	2|Bacteria	1224|Pseudomonadota	1236|Gammaproteobacteria	135623|Vibrionales	641|Vibrionaceae	662|Vibrio	670|Vibrio parahaemolyticus	TRUE	FALSE	FALSE	FALSE
GCF_001696215.1	670	670	Vibrio parahaemolyticus	strain=CFSAN018766	Contig	100	0	https://ftp.ncbi.nlm.nih.gov/genomes/all/GCF/001/696/215/GCF_001696215.1_ASM169621v1	2|Bacteria	1224|Pseudomonadota	1236|Gammaproteobacteria	135623|Vibrionales	641|Vibrionaceae	662|Vibrio	670|Vibrio parahaemolyticus	TRUE	FALSE	FALSE	FALSE
GCF_001696225.1	670	670	Vibrio parahaemolyticus	strain=CFSAN018767	Contig	100	0.12	https://ftp.ncbi.nlm.nih.gov/genomes/all/GCF/001/696/225/GCF_001696225.1_ASM169622v1	2|Bacteria	1224|Pseudomonadota	1236|Gammaproteobacteria	135623|Vibrionales	641|Vibrionaceae	662|Vibrio	670|Vibrio parahaemolyticus	TRUE	FALSE	FALSE	FALSE
GCF_001696245.1	562	562	Escherichia coli	strain=CFSAN033951	Contig	100	0.26	https://ftp.ncbi.nlm.nih.gov/genomes/all/GCF/001/696/245/GCF_001696245.1_ASM169624v1	2|Bacteria	1224|Pseudomonadota	1236|Gammaproteobacteria	91347|Enterobacterales	543|Enterobacteriaceae	561|Escherichia	562|Escherichia coli	TRUE	FALSE	FALSE	FALSE
GCF_001696275.1	1352	1352	Enterococcus faecium	strain=UCN73	Scaffold	100	0.32	https://ftp.ncbi.nlm.nih.gov/genomes/all/GCF/001/696/275/GCF_001696275.1_UCN73.1	2|Bacteria	1239|Bacillota	91061|Bacilli	186826|Lactobacillales	81852|Enterococcaceae	1350|Enterococcus	1352|Enterococcus faecium	TRUE	FALSE	FALSE	FALSE
GCF_001696285.1	1352	1352	Enterococcus faecium	strain=BM4107	Scaffold	100	0.11	https://ftp.ncbi.nlm.nih.gov/genomes/all/GCF/001/696/285/GCF_001696285.1_BM4107.1	2|Bacteria	1239|Bacillota	91061|Bacilli	186826|Lactobacillales	81852|Enterococcaceae	1350|Enterococcus	1352|Enterococcus faecium	TRUE	FALSE	FALSE	FALSE
GCF_001696305.1	1352	1352	Enterococcus faecium	strain=UCN72	Scaffold	100	0.51	https://ftp.ncbi.nlm.nih.gov/genomes/all/GCF/001/696/305/GCF_001696305.1_UCN72.1	2|Bacteria	1239|Bacillota	91061|Bacilli	186826|Lactobacillales	81852|Enterococcaceae	1350|Enterococcus	1352|Enterococcus faecium	TRUE	FALSE	FALSE	FALSE
GCF_001696335.1	562	562	Escherichia coli	strain=012PP2015	Contig	100	0.1	https://ftp.ncbi.nlm.nih.gov/genomes/all/GCF/001/696/335/GCF_001696335.1_ASM169633v1	2|Bacteria	1224|Pseudomonadota	1236|Gammaproteobacteria	91347|Enterobacterales	543|Enterobacteriaceae	561|Escherichia	562|Escherichia coli	TRUE	FALSE	FALSE	FALSE
GCF_001696345.1	562	562	Escherichia coli	strain=011PP2015	Contig	100	0.36	https://ftp.ncbi.nlm.nih.gov/genomes/all/GCF/001/696/345/GCF_001696345.1_ASM169634v1	2|Bacteria	1224|Pseudomonadota	1236|Gammaproteobacteria	91347|Enterobacterales	543|Enterobacteriaceae	561|Escherichia	562|Escherichia coli	TRUE	FALSE	FALSE	FALSE
GCF_001696355.1	1280	1280	Staphylococcus aureus	strain=SA12-148	Contig	100	0.17	https://ftp.ncbi.nlm.nih.gov/genomes/all/GCF/001/696/355/GCF_001696355.1_ASM169635v1	2|Bacteria	1239|Bacillota	91061|Bacilli	1385|Bacillales	90964|Staphylococcaceae	1279|Staphylococcus	1280|Staphylococcus aureus	TRUE	FALSE	FALSE	FALSE
GCF_001696365.1	1280	1280	Staphylococcus aureus	strain=SA10-234	Contig	100	0.31	https://ftp.ncbi.nlm.nih.gov/genomes/all/GCF/001/696/365/GCF_001696365.1_ASM169636v1	2|Bacteria	1239|Bacillota	91061|Bacilli	1385|Bacillales	90964|Staphylococcaceae	1279|Staphylococcus	1280|Staphylococcus aureus	TRUE	FALSE	FALSE	FALSE
GCF_001696415.1	1280	1280	Staphylococcus aureus	strain=SA14-296	Contig	100	0.17	https://ftp.ncbi.nlm.nih.gov/genomes/all/GCF/001/696/415/GCF_001696415.1_ASM169641v1	2|Bacteria	1239|Bacillota	91061|Bacilli	1385|Bacillales	90964|Staphylococcaceae	1279|Staphylococcus	1280|Staphylococcus aureus	TRUE	FALSE	FALSE	FALSE
GCF_001696445.1	1280	1280	Staphylococcus aureus	strain=SA15-166	Contig	100	0.29	https://ftp.ncbi.nlm.nih.gov/genomes/all/GCF/001/696/445/GCF_001696445.1_ASM169644v1	2|Bacteria	1239|Bacillota	91061|Bacilli	1385|Bacillales	90964|Staphylococcaceae	1279|Staphylococcus	1280|Staphylococcus aureus	TRUE	FALSE	FALSE	FALSE
GCF_001696455.1	43657	43657	Pseudoalteromonas luteoviolacea	strain=IPB1	Scaffold	100	0.38	https://ftp.ncbi.nlm.nih.gov/genomes/all/GCF/001/696/455/GCF_001696455.1_ASM169645v1	2|Bacteria	1224|Pseudomonadota	1236|Gammaproteobacteria	135622|Alteromonadales	267888|Pseudoalteromonadaceae	53246|Pseudoalteromonas	43657|Pseudoalteromonas luteoviolacea	TRUE	FALSE	FALSE	FALSE
GCF_001696485.1	35762	35762	Planobispora rosea	strain=ATCC 53733	Scaffold	98.91	0.56	https://ftp.ncbi.nlm.nih.gov/genomes/all/GCF/001/696/485/GCF_001696485.1_ASM169648v1	2|Bacteria	201174|Actinomycetota	1760|Actinomycetes	85012|Streptosporangiales	2004|Streptosporangiaceae	29298|Planobispora	35762|Planobispora rosea	TRUE	FALSE	FALSE	FALSE
GCF_001696535.1	538381	538381	Stappia indica	strain=SBBC 49	Contig	99.96	0.01	https://ftp.ncbi.nlm.nih.gov/genomes/all/GCF/001/696/535/GCF_001696535.1_ASM169653v1	2|Bacteria	1224|Pseudomonadota	28211|Alphaproteobacteria	356|Hyphomicrobiales	2821832|Stappiaceae	152161|Stappia	538381|Stappia indica	TRUE	FALSE	FALSE	FALSE
GCF_001696545.1	538381	538381	Stappia indica	strain=EBBD 17.2	Contig	99.97	0	https://ftp.ncbi.nlm.nih.gov/genomes/all/GCF/001/696/545/GCF_001696545.1_ASM169654v1	2|Bacteria	1224|Pseudomonadota	28211|Alphaproteobacteria	356|Hyphomicrobiales	2821832|Stappiaceae	152161|Stappia	538381|Stappia indica	TRUE	FALSE	FALSE	FALSE
GCF_001696605.3	1879050	1879050	Acinetobacter wuhouensis	strain=WCHA60	Complete Genome	100	0.08	https://ftp.ncbi.nlm.nih.gov/genomes/all/GCF/001/696/605/GCF_001696605.3_ASM169660v3	2|Bacteria	1224|Pseudomonadota	1236|Gammaproteobacteria	2887326|Moraxellales	468|Moraxellaceae	469|Acinetobacter	1879050|Acinetobacter wuhouensis	TRUE	TRUE	TRUE	TRUE
GCF_001696615.3	1879049	1879049	Acinetobacter sp. WCHAc010034	strain=WCHAc010034	Complete Genome	100	0.37	https://ftp.ncbi.nlm.nih.gov/genomes/all/GCF/001/696/615/GCF_001696615.3_ASM169661v3	2|Bacteria	1224|Pseudomonadota	1236|Gammaproteobacteria	2887326|Moraxellales	468|Moraxellaceae	469|Acinetobacter	1879049|Acinetobacter sp. WCHAc010034	TRUE	TRUE	TRUE	TRUE
GCF_001696685.1	489910	489910	Nosocomiicoccus ampullae	strain=LUREC	Scaffold	99.93	0.45	https://ftp.ncbi.nlm.nih.gov/genomes/all/GCF/001/696/685/GCF_001696685.1_ASM169668v1	2|Bacteria	1239|Bacillota	91061|Bacilli	1385|Bacillales	90964|Staphylococcaceae	489909|Nosocomiicoccus	489910|Nosocomiicoccus ampullae	TRUE	FALSE	FALSE	FALSE
GCF_001696705.1	1465	1465	Brevibacillus laterosporus	strain=Uniss_18	Scaffold	100	0.06	https://ftp.ncbi.nlm.nih.gov/genomes/all/GCF/001/696/705/GCF_001696705.1_ASM169670v1	2|Bacteria	1239|Bacillota	91061|Bacilli	1385|Bacillales	186822|Paenibacillaceae	55080|Brevibacillus	1465|Brevibacillus laterosporus	TRUE	FALSE	FALSE	FALSE
GCF_001696715.1	1792543	1792543	Thauera phenolivorans	strain=ZV1C	Scaffold	100	2.54	https://ftp.ncbi.nlm.nih.gov/genomes/all/GCF/001/696/715/GCF_001696715.1_ASM169671v1	2|Bacteria	1224|Pseudomonadota	28216|Betaproteobacteria	206389|Rhodocyclales	2008794|Zoogloeaceae	33057|Thauera	1792543|Thauera phenolivorans	TRUE	FALSE	FALSE	FALSE
GCF_001696775.1	562	562	Escherichia coli	strain=MCR1_NJ	Contig	100	0.74	https://ftp.ncbi.nlm.nih.gov/genomes/all/GCF/001/696/775/GCF_001696775.1_ASM169677v1	2|Bacteria	1224|Pseudomonadota	1236|Gammaproteobacteria	91347|Enterobacterales	543|Enterobacteriaceae	561|Escherichia	562|Escherichia coli	TRUE	FALSE	FALSE	FALSE
GCF_001696805.1	2805096	286156	Photorhabdus australis subsp. thailandensis	strain=PB68.1	Scaffold	100	0.01	https://ftp.ncbi.nlm.nih.gov/genomes/all/GCF/001/696/805/GCF_001696805.1_ASM169680v1	2|Bacteria	1224|Pseudomonadota	1236|Gammaproteobacteria	91347|Enterobacterales	1903414|Morganellaceae	29487|Photorhabdus	286156|Photorhabdus australis	TRUE	FALSE	FALSE	FALSE
GCF_001696845.1	305	305	Ralstonia solanacearum	strain=UW491	Contig	100	0.01	https://ftp.ncbi.nlm.nih.gov/genomes/all/GCF/001/696/845/GCF_001696845.1_RSOL003-SEQ-1-ASM-1	2|Bacteria	1224|Pseudomonadota	28216|Betaproteobacteria	80840|Burkholderiales	119060|Burkholderiaceae	48736|Ralstonia	305|Ralstonia solanacearum	TRUE	FALSE	FALSE	FALSE
GCF_001696855.1	305	305	Ralstonia solanacearum	strain=UW24	Contig	100	0.02	https://ftp.ncbi.nlm.nih.gov/genomes/all/GCF/001/696/855/GCF_001696855.1_RSOL002-SEQ-1-ASM-1	2|Bacteria	1224|Pseudomonadota	28216|Betaproteobacteria	80840|Burkholderiales	119060|Burkholderiaceae	48736|Ralstonia	305|Ralstonia solanacearum	TRUE	FALSE	FALSE	FALSE
GCF_001696865.1	305	305	Ralstonia solanacearum	strain=UW365	Contig	100	0.01	https://ftp.ncbi.nlm.nih.gov/genomes/all/GCF/001/696/865/GCF_001696865.1_RSOL001-SEQ-1-ASM-1	2|Bacteria	1224|Pseudomonadota	28216|Betaproteobacteria	80840|Burkholderiales	119060|Burkholderiaceae	48736|Ralstonia	305|Ralstonia solanacearum	TRUE	FALSE	FALSE	FALSE
GCF_001696875.1	305	305	Ralstonia solanacearum	strain=UW551	Contig	100	0.01	https://ftp.ncbi.nlm.nih.gov/genomes/all/GCF/001/696/875/GCF_001696875.1_RSOL004-SEQ-1-ASM-1	2|Bacteria	1224|Pseudomonadota	28216|Betaproteobacteria	80840|Burkholderiales	119060|Burkholderiaceae	48736|Ralstonia	305|Ralstonia solanacearum	TRUE	FALSE	FALSE	FALSE
GCF_001696925.1	263	263	Francisella tularensis	strain=503	Contig	99.99	0.79	https://ftp.ncbi.nlm.nih.gov/genomes/all/GCF/001/696/925/GCF_001696925.1_FTUL004-SEQ-1-ASM-1	2|Bacteria	1224|Pseudomonadota	1236|Gammaproteobacteria	72273|Thiotrichales	34064|Francisellaceae	262|Francisella	263|Francisella tularensis	TRUE	FALSE	FALSE	FALSE
GCF_001696935.1	263	263	Francisella tularensis	strain=RUSS	Contig	100	0.62	https://ftp.ncbi.nlm.nih.gov/genomes/all/GCF/001/696/935/GCF_001696935.1_FTUL005-SEQ-1-ASM-1	2|Bacteria	1224|Pseudomonadota	1236|Gammaproteobacteria	72273|Thiotrichales	34064|Francisellaceae	262|Francisella	263|Francisella tularensis	TRUE	FALSE	FALSE	FALSE
GCF_001696945.1	263	263	Francisella tularensis	strain=O'HARA	Contig	99.99	0.59	https://ftp.ncbi.nlm.nih.gov/genomes/all/GCF/001/696/945/GCF_001696945.1_FTUL003-SEQ-1-ASM-1	2|Bacteria	1224|Pseudomonadota	1236|Gammaproteobacteria	72273|Thiotrichales	34064|Francisellaceae	262|Francisella	263|Francisella tularensis	TRUE	FALSE	FALSE	FALSE
GCF_001696955.1	263	263	Francisella tularensis	strain=MAX	Contig	99.99	0.52	https://ftp.ncbi.nlm.nih.gov/genomes/all/GCF/001/696/955/GCF_001696955.1_FTUL002-SEQ-1-ASM-1	2|Bacteria	1224|Pseudomonadota	1236|Gammaproteobacteria	72273|Thiotrichales	34064|Francisellaceae	262|Francisella	263|Francisella tularensis	TRUE	FALSE	FALSE	FALSE
GCF_001697005.1	1313	1313	Streptococcus pneumoniae	strain=22522	Scaffold	99.99	0.3	https://ftp.ncbi.nlm.nih.gov/genomes/all/GCF/001/697/005/GCF_001697005.1_ASM169700v1	2|Bacteria	1239|Bacillota	91061|Bacilli	186826|Lactobacillales	1300|Streptococcaceae	1301|Streptococcus	1313|Streptococcus pneumoniae	TRUE	FALSE	FALSE	FALSE
GCF_001697015.1	1313	1313	Streptococcus pneumoniae	strain=39286	Contig	100	1.11	https://ftp.ncbi.nlm.nih.gov/genomes/all/GCF/001/697/015/GCF_001697015.1_ASM169701v1	2|Bacteria	1239|Bacillota	91061|Bacilli	186826|Lactobacillales	1300|Streptococcaceae	1301|Streptococcus	1313|Streptococcus pneumoniae	TRUE	FALSE	FALSE	FALSE
GCF_001697045.1	1313	1313	Streptococcus pneumoniae	strain=30023	Scaffold	100	0.33	https://ftp.ncbi.nlm.nih.gov/genomes/all/GCF/001/697/045/GCF_001697045.1_ASM169704v1	2|Bacteria	1239|Bacillota	91061|Bacilli	186826|Lactobacillales	1300|Streptococcaceae	1301|Streptococcus	1313|Streptococcus pneumoniae	TRUE	FALSE	FALSE	FALSE
GCF_001697085.1	1313	1313	Streptococcus pneumoniae	strain=37502	Contig	100	0.15	https://ftp.ncbi.nlm.nih.gov/genomes/all/GCF/001/697/085/GCF_001697085.1_ASM169708v1	2|Bacteria	1239|Bacillota	91061|Bacilli	186826|Lactobacillales	1300|Streptococcaceae	1301|Streptococcus	1313|Streptococcus pneumoniae	TRUE	FALSE	FALSE	FALSE
GCF_001697105.1	487	487	Neisseria meningitidis	strain=DE8669	Complete Genome	99.99	0.01	https://ftp.ncbi.nlm.nih.gov/genomes/all/GCF/001/697/105/GCF_001697105.1_ASM169710v1	2|Bacteria	1224|Pseudomonadota	28216|Betaproteobacteria	206351|Neisseriales	481|Neisseriaceae	482|Neisseria	487|Neisseria meningitidis	TRUE	TRUE	FALSE	FALSE
GCF_001697125.1	487	487	Neisseria meningitidis	strain=DE10444	Complete Genome	99.99	0	https://ftp.ncbi.nlm.nih.gov/genomes/all/GCF/001/697/125/GCF_001697125.1_ASM169712v1	2|Bacteria	1224|Pseudomonadota	28216|Betaproteobacteria	206351|Neisseriales	481|Neisseriaceae	482|Neisseria	487|Neisseria meningitidis	TRUE	TRUE	FALSE	FALSE
GCF_001697145.1	1328	1328	Streptococcus anginosus	strain=J4206	Complete Genome	99.99	0.08	https://ftp.ncbi.nlm.nih.gov/genomes/all/GCF/001/697/145/GCF_001697145.1_ASM169714v1	2|Bacteria	1239|Bacillota	91061|Bacilli	186826|Lactobacillales	1300|Streptococcaceae	1301|Streptococcus	1328|Streptococcus anginosus	TRUE	TRUE	FALSE	FALSE
GCF_001697165.1	487	487	Neisseria meningitidis	strain=DE8555	Complete Genome	100	0	https://ftp.ncbi.nlm.nih.gov/genomes/all/GCF/001/697/165/GCF_001697165.1_ASM169716v1	2|Bacteria	1224|Pseudomonadota	28216|Betaproteobacteria	206351|Neisseriales	481|Neisseriaceae	482|Neisseria	487|Neisseria meningitidis	TRUE	TRUE	FALSE	FALSE
GCF_001697185.1	1790137	1790137	Wenyingzhuangia fucanilytica	strain=CZ1127	Complete Genome	100	0.14	https://ftp.ncbi.nlm.nih.gov/genomes/all/GCF/001/697/185/GCF_001697185.1_ASM169718v1	2|Bacteria	976|Bacteroidota	117743|Flavobacteriia	200644|Flavobacteriales	49546|Flavobacteriaceae	1518147|Wenyingzhuangia	1790137|Wenyingzhuangia fucanilytica	TRUE	TRUE	TRUE	TRUE
GCF_001697205.1	487	487	Neisseria meningitidis	strain=WUE2121	Complete Genome	99.99	0	https://ftp.ncbi.nlm.nih.gov/genomes/all/GCF/001/697/205/GCF_001697205.1_ASM169720v1	2|Bacteria	1224|Pseudomonadota	28216|Betaproteobacteria	206351|Neisseriales	481|Neisseriaceae	482|Neisseria	487|Neisseria meningitidis	TRUE	TRUE	FALSE	FALSE
GCF_001697225.1	1810504	1810504	Immundisolibacter cernigliae	strain=TR3.2	Complete Genome	100	0.3	https://ftp.ncbi.nlm.nih.gov/genomes/all/GCF/001/697/225/GCF_001697225.1_ASM169722v1	2|Bacteria	1224|Pseudomonadota	1236|Gammaproteobacteria	1934945|Immundisolibacterales	1934946|Immundisolibacteraceae	1934947|Immundisolibacter	1810504|Immundisolibacter cernigliae	TRUE	TRUE	TRUE	TRUE
GCF_001697245.1	1121336	1510	Thermoclostridium stercorarium subsp. thermolacticum DSM 2910	strain=DSM 2910	Complete Genome	100	0.46	https://ftp.ncbi.nlm.nih.gov/genomes/all/GCF/001/697/245/GCF_001697245.1_ASM169724v1	2|Bacteria	1239|Bacillota	186801|Clostridia	186802|Eubacteriales	216572|Oscillospiraceae	2304691|Thermoclostridium	1510|Thermoclostridium stercorarium	TRUE	TRUE	TRUE	TRUE
GCF_001697265.1	135461	1423	Bacillus subtilis subsp. subtilis	strain=KCTC 3135	Complete Genome	100	0.05	https://ftp.ncbi.nlm.nih.gov/genomes/all/GCF/001/697/265/GCF_001697265.1_ASM169726v1	2|Bacteria	1239|Bacillota	91061|Bacilli	1385|Bacillales	186817|Bacillaceae	1386|Bacillus	1423|Bacillus subtilis	TRUE	TRUE	FALSE	FALSE
GCF_001697285.1	1346611	1510	Thermoclostridium stercorarium subsp. leptospartum DSM 9219	strain=DSM 9219	Complete Genome	100	0.88	https://ftp.ncbi.nlm.nih.gov/genomes/all/GCF/001/697/285/GCF_001697285.1_ASM169728v1	2|Bacteria	1239|Bacillota	186801|Clostridia	186802|Eubacteriales	216572|Oscillospiraceae	2304691|Thermoclostridium	1510|Thermoclostridium stercorarium	TRUE	TRUE	FALSE	FALSE
GCF_001697305.1	487	487	Neisseria meningitidis	strain=M22718	Complete Genome	100	0.01	https://ftp.ncbi.nlm.nih.gov/genomes/all/GCF/001/697/305/GCF_001697305.1_ASM169730v1	2|Bacteria	1224|Pseudomonadota	28216|Betaproteobacteria	206351|Neisseriales	481|Neisseriaceae	482|Neisseria	487|Neisseria meningitidis	TRUE	TRUE	FALSE	FALSE
GCF_001697325.1	487	487	Neisseria meningitidis	strain=M12752	Complete Genome	100	0.01	https://ftp.ncbi.nlm.nih.gov/genomes/all/GCF/001/697/325/GCF_001697325.1_ASM169732v1	2|Bacteria	1224|Pseudomonadota	28216|Betaproteobacteria	206351|Neisseriales	481|Neisseriaceae	482|Neisseria	487|Neisseria meningitidis	TRUE	TRUE	FALSE	FALSE
GCF_001697345.1	487	487	Neisseria meningitidis	strain=M22819	Complete Genome	99.99	0	https://ftp.ncbi.nlm.nih.gov/genomes/all/GCF/001/697/345/GCF_001697345.1_ASM169734v1	2|Bacteria	1224|Pseudomonadota	28216|Betaproteobacteria	206351|Neisseriales	481|Neisseriaceae	482|Neisseria	487|Neisseria meningitidis	TRUE	TRUE	FALSE	FALSE
GCF_001697365.1	487	487	Neisseria meningitidis	strain=M22809	Complete Genome	99.99	0	https://ftp.ncbi.nlm.nih.gov/genomes/all/GCF/001/697/365/GCF_001697365.1_ASM169736v1	2|Bacteria	1224|Pseudomonadota	28216|Betaproteobacteria	206351|Neisseriales	481|Neisseriaceae	482|Neisseria	487|Neisseria meningitidis	TRUE	TRUE	FALSE	FALSE
GCF_001697385.1	487	487	Neisseria meningitidis	strain=M09293	Complete Genome	100	0.01	https://ftp.ncbi.nlm.nih.gov/genomes/all/GCF/001/697/385/GCF_001697385.1_ASM169738v1	2|Bacteria	1224|Pseudomonadota	28216|Betaproteobacteria	206351|Neisseriales	481|Neisseriaceae	482|Neisseria	487|Neisseria meningitidis	TRUE	TRUE	FALSE	FALSE
GCF_001697405.1	487	487	Neisseria meningitidis	strain=M22189	Complete Genome	100	0.01	https://ftp.ncbi.nlm.nih.gov/genomes/all/GCF/001/697/405/GCF_001697405.1_ASM169740v1	2|Bacteria	1224|Pseudomonadota	28216|Betaproteobacteria	206351|Neisseriales	481|Neisseriaceae	482|Neisseria	487|Neisseria meningitidis	TRUE	TRUE	FALSE	FALSE
GCF_001697425.1	487	487	Neisseria meningitidis	strain=M07149	Complete Genome	99.99	0.01	https://ftp.ncbi.nlm.nih.gov/genomes/all/GCF/001/697/425/GCF_001697425.1_ASM169742v1	2|Bacteria	1224|Pseudomonadota	28216|Betaproteobacteria	206351|Neisseriales	481|Neisseriaceae	482|Neisseria	487|Neisseria meningitidis	TRUE	TRUE	FALSE	FALSE
GCF_001697445.1	487	487	Neisseria meningitidis	strain=M25474	Complete Genome	100	0.01	https://ftp.ncbi.nlm.nih.gov/genomes/all/GCF/001/697/445/GCF_001697445.1_ASM169744v1	2|Bacteria	1224|Pseudomonadota	28216|Betaproteobacteria	206351|Neisseriales	481|Neisseriaceae	482|Neisseria	487|Neisseria meningitidis	TRUE	TRUE	FALSE	FALSE
GCF_001697465.1	487	487	Neisseria meningitidis	strain=M08001	Complete Genome	100	0.01	https://ftp.ncbi.nlm.nih.gov/genomes/all/GCF/001/697/465/GCF_001697465.1_ASM169746v1	2|Bacteria	1224|Pseudomonadota	28216|Betaproteobacteria	206351|Neisseriales	481|Neisseriaceae	482|Neisseria	487|Neisseria meningitidis	TRUE	TRUE	FALSE	FALSE
GCF_001697485.1	487	487	Neisseria meningitidis	strain=M22748	Complete Genome	99.99	0.01	https://ftp.ncbi.nlm.nih.gov/genomes/all/GCF/001/697/485/GCF_001697485.1_ASM169748v1	2|Bacteria	1224|Pseudomonadota	28216|Betaproteobacteria	206351|Neisseriales	481|Neisseriaceae	482|Neisseria	487|Neisseria meningitidis	TRUE	TRUE	FALSE	FALSE
GCF_001697505.1	487	487	Neisseria meningitidis	strain=M22811	Complete Genome	99.99	0	https://ftp.ncbi.nlm.nih.gov/genomes/all/GCF/001/697/505/GCF_001697505.1_ASM169750v1	2|Bacteria	1224|Pseudomonadota	28216|Betaproteobacteria	206351|Neisseriales	481|Neisseriaceae	482|Neisseria	487|Neisseria meningitidis	TRUE	TRUE	FALSE	FALSE
GCF_001697525.1	487	487	Neisseria meningitidis	strain=M22772	Complete Genome	100	0.01	https://ftp.ncbi.nlm.nih.gov/genomes/all/GCF/001/697/525/GCF_001697525.1_ASM169752v1	2|Bacteria	1224|Pseudomonadota	28216|Betaproteobacteria	206351|Neisseriales	481|Neisseriaceae	482|Neisseria	487|Neisseria meningitidis	TRUE	TRUE	FALSE	FALSE
GCF_001697545.1	487	487	Neisseria meningitidis	strain=M22769	Complete Genome	99.99	0.01	https://ftp.ncbi.nlm.nih.gov/genomes/all/GCF/001/697/545/GCF_001697545.1_ASM169754v1	2|Bacteria	1224|Pseudomonadota	28216|Betaproteobacteria	206351|Neisseriales	481|Neisseriaceae	482|Neisseria	487|Neisseria meningitidis	TRUE	TRUE	FALSE	FALSE
GCF_001697565.1	487	487	Neisseria meningitidis	strain=M22745	Complete Genome	100	0.04	https://ftp.ncbi.nlm.nih.gov/genomes/all/GCF/001/697/565/GCF_001697565.1_ASM169756v1	2|Bacteria	1224|Pseudomonadota	28216|Betaproteobacteria	206351|Neisseriales	481|Neisseriaceae	482|Neisseria	487|Neisseria meningitidis	TRUE	TRUE	FALSE	FALSE
GCF_001697585.1	487	487	Neisseria meningitidis	strain=M24730	Complete Genome	100	0.01	https://ftp.ncbi.nlm.nih.gov/genomes/all/GCF/001/697/585/GCF_001697585.1_ASM169758v1	2|Bacteria	1224|Pseudomonadota	28216|Betaproteobacteria	206351|Neisseriales	481|Neisseriaceae	482|Neisseria	487|Neisseria meningitidis	TRUE	TRUE	FALSE	FALSE
GCF_001697605.1	487	487	Neisseria meningitidis	strain=M22801	Complete Genome	99.99	0.01	https://ftp.ncbi.nlm.nih.gov/genomes/all/GCF/001/697/605/GCF_001697605.1_ASM169760v1	2|Bacteria	1224|Pseudomonadota	28216|Betaproteobacteria	206351|Neisseriales	481|Neisseriaceae	482|Neisseria	487|Neisseria meningitidis	TRUE	TRUE	FALSE	FALSE
GCF_001697625.1	487	487	Neisseria meningitidis	strain=M22804	Complete Genome	99.99	0	https://ftp.ncbi.nlm.nih.gov/genomes/all/GCF/001/697/625/GCF_001697625.1_ASM169762v1	2|Bacteria	1224|Pseudomonadota	28216|Betaproteobacteria	206351|Neisseriales	481|Neisseriaceae	482|Neisseria	487|Neisseria meningitidis	TRUE	TRUE	FALSE	FALSE
GCF_001697645.1	487	487	Neisseria meningitidis	strain=M25438	Complete Genome	100	0.01	https://ftp.ncbi.nlm.nih.gov/genomes/all/GCF/001/697/645/GCF_001697645.1_ASM169764v1	2|Bacteria	1224|Pseudomonadota	28216|Betaproteobacteria	206351|Neisseriales	481|Neisseriaceae	482|Neisseria	487|Neisseria meningitidis	TRUE	TRUE	FALSE	FALSE
GCF_001697665.1	487	487	Neisseria meningitidis	strain=M23413	Complete Genome	100	0.01	https://ftp.ncbi.nlm.nih.gov/genomes/all/GCF/001/697/665/GCF_001697665.1_ASM169766v1	2|Bacteria	1224|Pseudomonadota	28216|Betaproteobacteria	206351|Neisseriales	481|Neisseriaceae	482|Neisseria	487|Neisseria meningitidis	TRUE	TRUE	FALSE	FALSE
GCF_001697685.1	487	487	Neisseria meningitidis	strain=M22722	Complete Genome	100	0.01	https://ftp.ncbi.nlm.nih.gov/genomes/all/GCF/001/697/685/GCF_001697685.1_ASM169768v1	2|Bacteria	1224|Pseudomonadota	28216|Betaproteobacteria	206351|Neisseriales	481|Neisseriaceae	482|Neisseria	487|Neisseria meningitidis	TRUE	TRUE	FALSE	FALSE
GCF_001697705.1	487	487	Neisseria meningitidis	strain=M25070	Complete Genome	99.99	0.01	https://ftp.ncbi.nlm.nih.gov/genomes/all/GCF/001/697/705/GCF_001697705.1_ASM169770v1	2|Bacteria	1224|Pseudomonadota	28216|Betaproteobacteria	206351|Neisseriales	481|Neisseriaceae	482|Neisseria	487|Neisseria meningitidis	TRUE	TRUE	FALSE	FALSE
GCF_001697725.1	487	487	Neisseria meningitidis	strain=M09261	Complete Genome	99.99	0.01	https://ftp.ncbi.nlm.nih.gov/genomes/all/GCF/001/697/725/GCF_001697725.1_ASM169772v1	2|Bacteria	1224|Pseudomonadota	28216|Betaproteobacteria	206351|Neisseriales	481|Neisseriaceae	482|Neisseria	487|Neisseria meningitidis	TRUE	TRUE	FALSE	FALSE
GCF_001697745.1	487	487	Neisseria meningitidis	strain=M25462	Complete Genome	100	0.01	https://ftp.ncbi.nlm.nih.gov/genomes/all/GCF/001/697/745/GCF_001697745.1_ASM169774v1	2|Bacteria	1224|Pseudomonadota	28216|Betaproteobacteria	206351|Neisseriales	481|Neisseriaceae	482|Neisseria	487|Neisseria meningitidis	TRUE	TRUE	FALSE	FALSE
GCF_001697765.1	487	487	Neisseria meningitidis	strain=M27559	Complete Genome	99.99	0.04	https://ftp.ncbi.nlm.nih.gov/genomes/all/GCF/001/697/765/GCF_001697765.1_ASM169776v1	2|Bacteria	1224|Pseudomonadota	28216|Betaproteobacteria	206351|Neisseriales	481|Neisseriaceae	482|Neisseria	487|Neisseria meningitidis	TRUE	TRUE	FALSE	FALSE
GCF_001697785.1	487	487	Neisseria meningitidis	strain=M25472	Complete Genome	99.99	0.01	https://ftp.ncbi.nlm.nih.gov/genomes/all/GCF/001/697/785/GCF_001697785.1_ASM169778v1	2|Bacteria	1224|Pseudomonadota	28216|Betaproteobacteria	206351|Neisseriales	481|Neisseriaceae	482|Neisseria	487|Neisseria meningitidis	TRUE	TRUE	FALSE	FALSE
GCF_001697805.1	487	487	Neisseria meningitidis	strain=M22759	Complete Genome	99.99	0.01	https://ftp.ncbi.nlm.nih.gov/genomes/all/GCF/001/697/805/GCF_001697805.1_ASM169780v1	2|Bacteria	1224|Pseudomonadota	28216|Betaproteobacteria	206351|Neisseriales	481|Neisseriaceae	482|Neisseria	487|Neisseria meningitidis	TRUE	TRUE	FALSE	FALSE
GCF_001697825.1	487	487	Neisseria meningitidis	strain=M25087	Complete Genome	100	0.01	https://ftp.ncbi.nlm.nih.gov/genomes/all/GCF/001/697/825/GCF_001697825.1_ASM169782v1	2|Bacteria	1224|Pseudomonadota	28216|Betaproteobacteria	206351|Neisseriales	481|Neisseriaceae	482|Neisseria	487|Neisseria meningitidis	TRUE	TRUE	FALSE	FALSE
GCF_001697845.1	487	487	Neisseria meningitidis	strain=M22783	Complete Genome	99.99	0	https://ftp.ncbi.nlm.nih.gov/genomes/all/GCF/001/697/845/GCF_001697845.1_ASM169784v1	2|Bacteria	1224|Pseudomonadota	28216|Betaproteobacteria	206351|Neisseriales	481|Neisseriaceae	482|Neisseria	487|Neisseria meningitidis	TRUE	TRUE	FALSE	FALSE
GCF_001697865.1	487	487	Neisseria meningitidis	strain=M22828	Complete Genome	99.99	0	https://ftp.ncbi.nlm.nih.gov/genomes/all/GCF/001/697/865/GCF_001697865.1_ASM169786v1	2|Bacteria	1224|Pseudomonadota	28216|Betaproteobacteria	206351|Neisseriales	481|Neisseriaceae	482|Neisseria	487|Neisseria meningitidis	TRUE	TRUE	FALSE	FALSE
GCF_001697885.1	487	487	Neisseria meningitidis	strain=M25459	Complete Genome	99.99	0.01	https://ftp.ncbi.nlm.nih.gov/genomes/all/GCF/001/697/885/GCF_001697885.1_ASM169788v1	2|Bacteria	1224|Pseudomonadota	28216|Betaproteobacteria	206351|Neisseriales	481|Neisseriaceae	482|Neisseria	487|Neisseria meningitidis	TRUE	TRUE	FALSE	FALSE
GCF_001697905.1	487	487	Neisseria meningitidis	strain=M22160	Complete Genome	100	0.01	https://ftp.ncbi.nlm.nih.gov/genomes/all/GCF/001/697/905/GCF_001697905.1_ASM169790v1	2|Bacteria	1224|Pseudomonadota	28216|Betaproteobacteria	206351|Neisseriales	481|Neisseriaceae	482|Neisseria	487|Neisseria meningitidis	TRUE	TRUE	FALSE	FALSE
GCF_001697925.1	487	487	Neisseria meningitidis	strain=M07161	Complete Genome	100	0.04	https://ftp.ncbi.nlm.nih.gov/genomes/all/GCF/001/697/925/GCF_001697925.1_ASM169792v1	2|Bacteria	1224|Pseudomonadota	28216|Betaproteobacteria	206351|Neisseriales	481|Neisseriaceae	482|Neisseria	487|Neisseria meningitidis	TRUE	TRUE	FALSE	FALSE
GCF_001697945.1	487	487	Neisseria meningitidis	strain=M25476	Complete Genome	100	0.01	https://ftp.ncbi.nlm.nih.gov/genomes/all/GCF/001/697/945/GCF_001697945.1_ASM169794v1	2|Bacteria	1224|Pseudomonadota	28216|Betaproteobacteria	206351|Neisseriales	481|Neisseriaceae	482|Neisseria	487|Neisseria meningitidis	TRUE	TRUE	FALSE	FALSE
GCF_001697965.1	487	487	Neisseria meningitidis	strain=M25456	Complete Genome	99.99	0.01	https://ftp.ncbi.nlm.nih.gov/genomes/all/GCF/001/697/965/GCF_001697965.1_ASM169796v1	2|Bacteria	1224|Pseudomonadota	28216|Betaproteobacteria	206351|Neisseriales	481|Neisseriaceae	482|Neisseria	487|Neisseria meningitidis	TRUE	TRUE	FALSE	FALSE
GCF_001697985.1	487	487	Neisseria meningitidis	strain=M25419	Complete Genome	99.99	0	https://ftp.ncbi.nlm.nih.gov/genomes/all/GCF/001/697/985/GCF_001697985.1_ASM169798v1	2|Bacteria	1224|Pseudomonadota	28216|Betaproteobacteria	206351|Neisseriales	481|Neisseriaceae	482|Neisseria	487|Neisseria meningitidis	TRUE	TRUE	FALSE	FALSE
GCF_001698005.1	487	487	Neisseria meningitidis	strain=M22740	Complete Genome	99.99	0.01	https://ftp.ncbi.nlm.nih.gov/genomes/all/GCF/001/698/005/GCF_001698005.1_ASM169800v1	2|Bacteria	1224|Pseudomonadota	28216|Betaproteobacteria	206351|Neisseriales	481|Neisseriaceae	482|Neisseria	487|Neisseria meningitidis	TRUE	TRUE	FALSE	FALSE
GCF_001698025.1	487	487	Neisseria meningitidis	strain=M22822	Complete Genome	99.99	0.02	https://ftp.ncbi.nlm.nih.gov/genomes/all/GCF/001/698/025/GCF_001698025.1_ASM169802v1	2|Bacteria	1224|Pseudomonadota	28216|Betaproteobacteria	206351|Neisseriales	481|Neisseriaceae	482|Neisseria	487|Neisseria meningitidis	TRUE	TRUE	FALSE	FALSE
GCF_001698045.1	487	487	Neisseria meningitidis	strain=M07162	Complete Genome	99.99	0.01	https://ftp.ncbi.nlm.nih.gov/genomes/all/GCF/001/698/045/GCF_001698045.1_ASM169804v1	2|Bacteria	1224|Pseudomonadota	28216|Betaproteobacteria	206351|Neisseriales	481|Neisseriaceae	482|Neisseria	487|Neisseria meningitidis	TRUE	TRUE	FALSE	FALSE
GCF_001698065.1	487	487	Neisseria meningitidis	strain=M08000	Complete Genome	99.99	0.01	https://ftp.ncbi.nlm.nih.gov/genomes/all/GCF/001/698/065/GCF_001698065.1_ASM169806v1	2|Bacteria	1224|Pseudomonadota	28216|Betaproteobacteria	206351|Neisseriales	481|Neisseriaceae	482|Neisseria	487|Neisseria meningitidis	TRUE	TRUE	FALSE	FALSE
GCF_001698085.1	487	487	Neisseria meningitidis	strain=M24705	Complete Genome	99.99	0	https://ftp.ncbi.nlm.nih.gov/genomes/all/GCF/001/698/085/GCF_001698085.1_ASM169808v1	2|Bacteria	1224|Pseudomonadota	28216|Betaproteobacteria	206351|Neisseriales	481|Neisseriaceae	482|Neisseria	487|Neisseria meningitidis	TRUE	TRUE	FALSE	FALSE
GCF_001698105.1	487	487	Neisseria meningitidis	strain=M22191	Complete Genome	99.99	0.01	https://ftp.ncbi.nlm.nih.gov/genomes/all/GCF/001/698/105/GCF_001698105.1_ASM169810v1	2|Bacteria	1224|Pseudomonadota	28216|Betaproteobacteria	206351|Neisseriales	481|Neisseriaceae	482|Neisseria	487|Neisseria meningitidis	TRUE	TRUE	FALSE	FALSE
GCF_001698125.1	1690815	1690815	Pseudonocardia sp. HH130630-07	strain=HH130630-07	Complete Genome	100	0.75	https://ftp.ncbi.nlm.nih.gov/genomes/all/GCF/001/698/125/GCF_001698125.1_ASM169812v1	2|Bacteria	201174|Actinomycetota	1760|Actinomycetes	85010|Pseudonocardiales	2070|Pseudonocardiaceae	1847|Pseudonocardia	1690815|Pseudonocardia sp. HH130630-07	TRUE	TRUE	TRUE	TRUE
GCF_001698145.1	1246	1246	Leuconostoc lactis	strain=WiKim40	Complete Genome	99.99	0.37	https://ftp.ncbi.nlm.nih.gov/genomes/all/GCF/001/698/145/GCF_001698145.1_ASM169814v1	2|Bacteria	1239|Bacillota	91061|Bacilli	186826|Lactobacillales	33958|Lactobacillaceae	1243|Leuconostoc	1246|Leuconostoc lactis	TRUE	TRUE	FALSE	FALSE
GCF_001698165.1	28038	28038	Latilactobacillus curvatus	strain=WiKim52	Complete Genome	99.99	0.3	https://ftp.ncbi.nlm.nih.gov/genomes/all/GCF/001/698/165/GCF_001698165.1_ASM169816v1	2|Bacteria	1239|Bacillota	91061|Bacilli	186826|Lactobacillales	33958|Lactobacillaceae	2767885|Latilactobacillus	28038|Latilactobacillus curvatus	TRUE	TRUE	FALSE	FALSE
GCF_001698185.1	1331258	1331258	Bordetella pseudohinzii	strain=HI4681	Complete Genome	100	0.1	https://ftp.ncbi.nlm.nih.gov/genomes/all/GCF/001/698/185/GCF_001698185.1_ASM169818v1	2|Bacteria	1224|Pseudomonadota	28216|Betaproteobacteria	80840|Burkholderiales	506|Alcaligenaceae	517|Bordetella	1331258|Bordetella pseudohinzii	TRUE	TRUE	TRUE	TRUE
GCF_001698205.1	692370	692370	Tsuneonella dongtanensis	strain=KCTC 22672	Complete Genome	100	0.02	https://ftp.ncbi.nlm.nih.gov/genomes/all/GCF/001/698/205/GCF_001698205.1_ASM169820v1	2|Bacteria	1224|Pseudomonadota	28211|Alphaproteobacteria	204457|Sphingomonadales	335929|Erythrobacteraceae	2800686|Tsuneonella	692370|Tsuneonella dongtanensis	TRUE	TRUE	TRUE	TRUE
GCF_001698225.1	2055	2055	Gordonia terrae	strain=3612	Complete Genome	100	0.27	https://ftp.ncbi.nlm.nih.gov/genomes/all/GCF/001/698/225/GCF_001698225.1_ASM169822v1	2|Bacteria	201174|Actinomycetota	1760|Actinomycetes	85007|Mycobacteriales	85026|Gordoniaceae	2053|Gordonia	2055|Gordonia terrae	TRUE	TRUE	FALSE	FALSE
GCF_001698595.1	35818	35818	Helicobacter pullorum	strain=NAP13B35	Contig	100	0.02	https://ftp.ncbi.nlm.nih.gov/genomes/all/GCF/001/698/595/GCF_001698595.1_ASM169859v1	2|Bacteria	29547|Campylobacterota	3031852|Epsilonproteobacteria	213849|Campylobacterales	72293|Helicobacteraceae	209|Helicobacter	35818|Helicobacter pullorum	TRUE	FALSE	FALSE	FALSE
GCF_001698605.1	35818	35818	Helicobacter pullorum	strain=NAP1W4	Contig	100	0.06	https://ftp.ncbi.nlm.nih.gov/genomes/all/GCF/001/698/605/GCF_001698605.1_ASM169860v1	2|Bacteria	29547|Campylobacterota	3031852|Epsilonproteobacteria	213849|Campylobacterales	72293|Helicobacteraceae	209|Helicobacter	35818|Helicobacter pullorum	TRUE	FALSE	FALSE	FALSE
GCF_001698615.1	35818	35818	Helicobacter pullorum	strain=NAP14B36	Contig	99.99	0.01	https://ftp.ncbi.nlm.nih.gov/genomes/all/GCF/001/698/615/GCF_001698615.1_ASM169861v1	2|Bacteria	29547|Campylobacterota	3031852|Epsilonproteobacteria	213849|Campylobacterales	72293|Helicobacteraceae	209|Helicobacter	35818|Helicobacter pullorum	TRUE	FALSE	FALSE	FALSE
GCF_001698625.1	35818	35818	Helicobacter pullorum	strain=NAP6W24	Contig	99.99	0.01	https://ftp.ncbi.nlm.nih.gov/genomes/all/GCF/001/698/625/GCF_001698625.1_ASM169862v1	2|Bacteria	29547|Campylobacterota	3031852|Epsilonproteobacteria	213849|Campylobacterales	72293|Helicobacteraceae	209|Helicobacter	35818|Helicobacter pullorum	TRUE	FALSE	FALSE	FALSE
GCF_001698675.1	35818	35818	Helicobacter pullorum	strain=NAP11B31	Contig	100	0.03	https://ftp.ncbi.nlm.nih.gov/genomes/all/GCF/001/698/675/GCF_001698675.1_ASM169867v1	2|Bacteria	29547|Campylobacterota	3031852|Epsilonproteobacteria	213849|Campylobacterales	72293|Helicobacteraceae	209|Helicobacter	35818|Helicobacter pullorum	TRUE	FALSE	FALSE	FALSE
GCF_001698685.1	35818	35818	Helicobacter pullorum	strain=NAP12B32	Contig	100	0.01	https://ftp.ncbi.nlm.nih.gov/genomes/all/GCF/001/698/685/GCF_001698685.1_ASM169868v1	2|Bacteria	29547|Campylobacterota	3031852|Epsilonproteobacteria	213849|Campylobacterales	72293|Helicobacteraceae	209|Helicobacter	35818|Helicobacter pullorum	TRUE	FALSE	FALSE	FALSE
GCF_001698695.1	35818	35818	Helicobacter pullorum	strain=NAP2W5	Contig	100	0	https://ftp.ncbi.nlm.nih.gov/genomes/all/GCF/001/698/695/GCF_001698695.1_ASM169869v1	2|Bacteria	29547|Campylobacterota	3031852|Epsilonproteobacteria	213849|Campylobacterales	72293|Helicobacteraceae	209|Helicobacter	35818|Helicobacter pullorum	TRUE	FALSE	FALSE	FALSE
GCF_001698705.1	35818	35818	Helicobacter pullorum	strain=NAP3W17	Contig	100	0.05	https://ftp.ncbi.nlm.nih.gov/genomes/all/GCF/001/698/705/GCF_001698705.1_ASM169870v1	2|Bacteria	29547|Campylobacterota	3031852|Epsilonproteobacteria	213849|Campylobacterales	72293|Helicobacteraceae	209|Helicobacter	35818|Helicobacter pullorum	TRUE	FALSE	FALSE	FALSE
GCF_001698755.1	35818	35818	Helicobacter pullorum	strain=NAP5W19	Contig	99.99	0.08	https://ftp.ncbi.nlm.nih.gov/genomes/all/GCF/001/698/755/GCF_001698755.1_ASM169875v1	2|Bacteria	29547|Campylobacterota	3031852|Epsilonproteobacteria	213849|Campylobacterales	72293|Helicobacteraceae	209|Helicobacter	35818|Helicobacter pullorum	TRUE	FALSE	FALSE	FALSE
GCF_001698765.1	35818	35818	Helicobacter pullorum	strain=NAP8W25	Contig	100	0.36	https://ftp.ncbi.nlm.nih.gov/genomes/all/GCF/001/698/765/GCF_001698765.1_ASM169876v1	2|Bacteria	29547|Campylobacterota	3031852|Epsilonproteobacteria	213849|Campylobacterales	72293|Helicobacteraceae	209|Helicobacter	35818|Helicobacter pullorum	TRUE	FALSE	FALSE	FALSE
GCF_001698785.1	35818	35818	Helicobacter pullorum	strain=NAP10B8	Contig	100	0.01	https://ftp.ncbi.nlm.nih.gov/genomes/all/GCF/001/698/785/GCF_001698785.1_ASM169878v1	2|Bacteria	29547|Campylobacterota	3031852|Epsilonproteobacteria	213849|Campylobacterales	72293|Helicobacteraceae	209|Helicobacter	35818|Helicobacter pullorum	TRUE	FALSE	FALSE	FALSE
GCF_001698815.1	317	317	Pseudomonas syringae	strain=GR12-2	Contig	100	1.29	https://ftp.ncbi.nlm.nih.gov/genomes/all/GCF/001/698/815/GCF_001698815.1_ASM169881v1	2|Bacteria	1224|Pseudomonadota	1236|Gammaproteobacteria	72274|Pseudomonadales	135621|Pseudomonadaceae	286|Pseudomonas	317|Pseudomonas syringae	TRUE	FALSE	FALSE	FALSE
GCF_001698835.1	48296	48296	Acinetobacter pittii	strain=IPK_TSA6.1	Contig	99.99	0.11	https://ftp.ncbi.nlm.nih.gov/genomes/all/GCF/001/698/835/GCF_001698835.1_ASM169883v1	2|Bacteria	1224|Pseudomonadota	1236|Gammaproteobacteria	2887326|Moraxellales	468|Moraxellaceae	469|Acinetobacter	48296|Acinetobacter pittii	TRUE	FALSE	FALSE	FALSE
GCF_001698955.1	299767	299767	Enterobacter ludwigii	strain=NCR3	Contig	100	0.01	https://ftp.ncbi.nlm.nih.gov/genomes/all/GCF/001/698/955/GCF_001698955.1_ASM169895v1	2|Bacteria	1224|Pseudomonadota	1236|Gammaproteobacteria	91347|Enterobacterales	543|Enterobacteriaceae	547|Enterobacter	299767|Enterobacter ludwigii	TRUE	FALSE	FALSE	FALSE
GCF_001699015.1	573	573	Klebsiella pneumoniae	strain=XH211	Contig	100	0.06	https://ftp.ncbi.nlm.nih.gov/genomes/all/GCF/001/699/015/GCF_001699015.1_ASM169901v1	2|Bacteria	1224|Pseudomonadota	1236|Gammaproteobacteria	91347|Enterobacterales	543|Enterobacteriaceae	570|Klebsiella	573|Klebsiella pneumoniae	TRUE	FALSE	FALSE	FALSE
GCF_001699025.1	573	573	Klebsiella pneumoniae	strain=XH213	Contig	100	0.06	https://ftp.ncbi.nlm.nih.gov/genomes/all/GCF/001/699/025/GCF_001699025.1_ASM169902v1	2|Bacteria	1224|Pseudomonadota	1236|Gammaproteobacteria	91347|Enterobacterales	543|Enterobacteriaceae	570|Klebsiella	573|Klebsiella pneumoniae	TRUE	FALSE	FALSE	FALSE
GCF_001699045.1	573	573	Klebsiella pneumoniae	strain=XH215	Contig	100	0.05	https://ftp.ncbi.nlm.nih.gov/genomes/all/GCF/001/699/045/GCF_001699045.1_ASM169904v1	2|Bacteria	1224|Pseudomonadota	1236|Gammaproteobacteria	91347|Enterobacterales	543|Enterobacteriaceae	570|Klebsiella	573|Klebsiella pneumoniae	TRUE	FALSE	FALSE	FALSE
GCF_001699095.1	573	573	Klebsiella pneumoniae	strain=XH216	Contig	100	0.08	https://ftp.ncbi.nlm.nih.gov/genomes/all/GCF/001/699/095/GCF_001699095.1_ASM169909v1	2|Bacteria	1224|Pseudomonadota	1236|Gammaproteobacteria	91347|Enterobacterales	543|Enterobacteriaceae	570|Klebsiella	573|Klebsiella pneumoniae	TRUE	FALSE	FALSE	FALSE
GCF_001699105.2	573	573	Klebsiella pneumoniae	strain=XH210	Complete Genome	100	0.08	https://ftp.ncbi.nlm.nih.gov/genomes/all/GCF/001/699/105/GCF_001699105.2_ASM169910v2	2|Bacteria	1224|Pseudomonadota	1236|Gammaproteobacteria	91347|Enterobacterales	543|Enterobacteriaceae	570|Klebsiella	573|Klebsiella pneumoniae	TRUE	TRUE	FALSE	FALSE
GCF_001699125.1	1507806	196	Campylobacter fetus subsp. testudinum	strain=11S02557-2	Contig	99.95	0.05	https://ftp.ncbi.nlm.nih.gov/genomes/all/GCF/001/699/125/GCF_001699125.1_ASM169912v1	2|Bacteria	29547|Campylobacterota	3031852|Epsilonproteobacteria	213849|Campylobacterales	72294|Campylobacteraceae	194|Campylobacter	196|Campylobacter fetus	TRUE	FALSE	FALSE	FALSE
GCF_001699135.1	1507806	196	Campylobacter fetus subsp. testudinum	strain=13S00388-15	Contig	99.99	0.68	https://ftp.ncbi.nlm.nih.gov/genomes/all/GCF/001/699/135/GCF_001699135.1_ASM169913v1	2|Bacteria	29547|Campylobacterota	3031852|Epsilonproteobacteria	213849|Campylobacterales	72294|Campylobacteraceae	194|Campylobacter	196|Campylobacter fetus	TRUE	FALSE	FALSE	FALSE
GCF_001699175.1	1507806	196	Campylobacter fetus subsp. testudinum	strain=CFT12S05168	Contig	99.94	0.07	https://ftp.ncbi.nlm.nih.gov/genomes/all/GCF/001/699/175/GCF_001699175.1_ASM169917v1	2|Bacteria	29547|Campylobacterota	3031852|Epsilonproteobacteria	213849|Campylobacterales	72294|Campylobacteraceae	194|Campylobacter	196|Campylobacter fetus	TRUE	FALSE	FALSE	FALSE
GCF_001699185.1	1667223	1667223	Sphingobium sp. Ndbn-10	strain=Ndbn-10	Contig	100	0.23	https://ftp.ncbi.nlm.nih.gov/genomes/all/GCF/001/699/185/GCF_001699185.1_ASM169918v1	2|Bacteria	1224|Pseudomonadota	28211|Alphaproteobacteria	204457|Sphingomonadales	41297|Sphingomonadaceae	165695|Sphingobium	1667223|Sphingobium sp. Ndbn-10	TRUE	FALSE	FALSE	FALSE
GCF_001699205.1	1507806	196	Campylobacter fetus subsp. testudinum	strain=CFT12S00416-3	Contig	99.96	0.03	https://ftp.ncbi.nlm.nih.gov/genomes/all/GCF/001/699/205/GCF_001699205.1_ASM169920v1	2|Bacteria	29547|Campylobacterota	3031852|Epsilonproteobacteria	213849|Campylobacterales	72294|Campylobacteraceae	194|Campylobacter	196|Campylobacter fetus	TRUE	FALSE	FALSE	FALSE
GCF_001699215.1	1507806	196	Campylobacter fetus subsp. testudinum	strain=12S02225-3	Contig	99.95	0.05	https://ftp.ncbi.nlm.nih.gov/genomes/all/GCF/001/699/215/GCF_001699215.1_ASM169921v1	2|Bacteria	29547|Campylobacterota	3031852|Epsilonproteobacteria	213849|Campylobacterales	72294|Campylobacteraceae	194|Campylobacter	196|Campylobacter fetus	TRUE	FALSE	FALSE	FALSE
GCF_001699255.1	1507806	196	Campylobacter fetus subsp. testudinum	strain=12S02263-3	Contig	99.97	0.12	https://ftp.ncbi.nlm.nih.gov/genomes/all/GCF/001/699/255/GCF_001699255.1_ASM169925v1	2|Bacteria	29547|Campylobacterota	3031852|Epsilonproteobacteria	213849|Campylobacterales	72294|Campylobacteraceae	194|Campylobacter	196|Campylobacter fetus	TRUE	FALSE	FALSE	FALSE
GCF_001699265.1	1507806	196	Campylobacter fetus subsp. testudinum	strain=12S02842-30	Contig	99.96	0.07	https://ftp.ncbi.nlm.nih.gov/genomes/all/GCF/001/699/265/GCF_001699265.1_ASM169926v1	2|Bacteria	29547|Campylobacterota	3031852|Epsilonproteobacteria	213849|Campylobacterales	72294|Campylobacteraceae	194|Campylobacter	196|Campylobacter fetus	TRUE	FALSE	FALSE	FALSE
GCF_001699295.1	1507806	196	Campylobacter fetus subsp. testudinum	strain=12S02847-1	Contig	99.98	0.08	https://ftp.ncbi.nlm.nih.gov/genomes/all/GCF/001/699/295/GCF_001699295.1_ASM169929v1	2|Bacteria	29547|Campylobacterota	3031852|Epsilonproteobacteria	213849|Campylobacterales	72294|Campylobacteraceae	194|Campylobacter	196|Campylobacter fetus	TRUE	FALSE	FALSE	FALSE
GCF_001699305.1	1507806	196	Campylobacter fetus subsp. testudinum	strain=12S02855-1	Contig	99.97	0.97	https://ftp.ncbi.nlm.nih.gov/genomes/all/GCF/001/699/305/GCF_001699305.1_ASM169930v1	2|Bacteria	29547|Campylobacterota	3031852|Epsilonproteobacteria	213849|Campylobacterales	72294|Campylobacteraceae	194|Campylobacter	196|Campylobacter fetus	TRUE	FALSE	FALSE	FALSE
GCF_001699335.1	1507806	196	Campylobacter fetus subsp. testudinum	strain=12S04217-1	Contig	99.99	0.01	https://ftp.ncbi.nlm.nih.gov/genomes/all/GCF/001/699/335/GCF_001699335.1_ASM169933v1	2|Bacteria	29547|Campylobacterota	3031852|Epsilonproteobacteria	213849|Campylobacterales	72294|Campylobacteraceae	194|Campylobacter	196|Campylobacter fetus	TRUE	FALSE	FALSE	FALSE
GCF_001699345.1	1507806	196	Campylobacter fetus subsp. testudinum	strain=85-387	Contig	99.97	0.04	https://ftp.ncbi.nlm.nih.gov/genomes/all/GCF/001/699/345/GCF_001699345.1_ASM169934v1	2|Bacteria	29547|Campylobacterota	3031852|Epsilonproteobacteria	213849|Campylobacterales	72294|Campylobacteraceae	194|Campylobacter	196|Campylobacter fetus	TRUE	FALSE	FALSE	FALSE
GCF_001699365.1	1507806	196	Campylobacter fetus subsp. testudinum	strain=CF78.2	Contig	99.96	0.05	https://ftp.ncbi.nlm.nih.gov/genomes/all/GCF/001/699/365/GCF_001699365.1_ASM169936v1	2|Bacteria	29547|Campylobacterota	3031852|Epsilonproteobacteria	213849|Campylobacterales	72294|Campylobacteraceae	194|Campylobacter	196|Campylobacter fetus	TRUE	FALSE	FALSE	FALSE
GCF_001699385.1	1507806	196	Campylobacter fetus subsp. testudinum	strain=D4335	Contig	99.96	0.06	https://ftp.ncbi.nlm.nih.gov/genomes/all/GCF/001/699/385/GCF_001699385.1_ASM169938v1	2|Bacteria	29547|Campylobacterota	3031852|Epsilonproteobacteria	213849|Campylobacterales	72294|Campylobacteraceae	194|Campylobacter	196|Campylobacter fetus	TRUE	FALSE	FALSE	FALSE
GCF_001699415.1	1507806	196	Campylobacter fetus subsp. testudinum	strain=D6659	Contig	99.97	0.07	https://ftp.ncbi.nlm.nih.gov/genomes/all/GCF/001/699/415/GCF_001699415.1_ASM169941v1	2|Bacteria	29547|Campylobacterota	3031852|Epsilonproteobacteria	213849|Campylobacterales	72294|Campylobacteraceae	194|Campylobacter	196|Campylobacter fetus	TRUE	FALSE	FALSE	FALSE
GCF_001699425.1	1507806	196	Campylobacter fetus subsp. testudinum	strain=D6683	Contig	99.96	0.14	https://ftp.ncbi.nlm.nih.gov/genomes/all/GCF/001/699/425/GCF_001699425.1_ASM169942v1	2|Bacteria	29547|Campylobacterota	3031852|Epsilonproteobacteria	213849|Campylobacterales	72294|Campylobacteraceae	194|Campylobacter	196|Campylobacter fetus	TRUE	FALSE	FALSE	FALSE
GCF_001699455.1	1507806	196	Campylobacter fetus subsp. testudinum	strain=D6690	Contig	99.97	0.12	https://ftp.ncbi.nlm.nih.gov/genomes/all/GCF/001/699/455/GCF_001699455.1_ASM169945v1	2|Bacteria	29547|Campylobacterota	3031852|Epsilonproteobacteria	213849|Campylobacterales	72294|Campylobacteraceae	194|Campylobacter	196|Campylobacter fetus	TRUE	FALSE	FALSE	FALSE
GCF_001699465.1	1507806	196	Campylobacter fetus subsp. testudinum	strain=D6783	Contig	99.98	0.13	https://ftp.ncbi.nlm.nih.gov/genomes/all/GCF/001/699/465/GCF_001699465.1_ASM169946v1	2|Bacteria	29547|Campylobacterota	3031852|Epsilonproteobacteria	213849|Campylobacterales	72294|Campylobacteraceae	194|Campylobacter	196|Campylobacter fetus	TRUE	FALSE	FALSE	FALSE
GCF_001699485.1	1507806	196	Campylobacter fetus subsp. testudinum	strain=D6856	Contig	99.75	0.15	https://ftp.ncbi.nlm.nih.gov/genomes/all/GCF/001/699/485/GCF_001699485.1_ASM169948v1	2|Bacteria	29547|Campylobacterota	3031852|Epsilonproteobacteria	213849|Campylobacterales	72294|Campylobacteraceae	194|Campylobacter	196|Campylobacter fetus	TRUE	FALSE	FALSE	FALSE
GCF_001699505.1	32019	196	Campylobacter fetus subsp. fetus	strain=98/v445	Contig	95.2	1.27	https://ftp.ncbi.nlm.nih.gov/genomes/all/GCF/001/699/505/GCF_001699505.1_ASM169950v1	2|Bacteria	29547|Campylobacterota	3031852|Epsilonproteobacteria	213849|Campylobacterales	72294|Campylobacteraceae	194|Campylobacter	196|Campylobacter fetus	TRUE	FALSE	FALSE	FALSE
GCF_001699565.1	1273272	196	Campylobacter fetus subsp. venerealis cfvi92/203	strain=cfvi92/203	Contig	99.98	0.24	https://ftp.ncbi.nlm.nih.gov/genomes/all/GCF/001/699/565/GCF_001699565.1_ASM169956v1	2|Bacteria	29547|Campylobacterota	3031852|Epsilonproteobacteria	213849|Campylobacterales	72294|Campylobacteraceae	194|Campylobacter	196|Campylobacter fetus	TRUE	FALSE	FALSE	FALSE
GCF_001699575.1	1273268	196	Campylobacter fetus subsp. fetus BT 10/98	strain=BT 10/98	Contig	99.9	0.04	https://ftp.ncbi.nlm.nih.gov/genomes/all/GCF/001/699/575/GCF_001699575.1_ASM169957v1	2|Bacteria	29547|Campylobacterota	3031852|Epsilonproteobacteria	213849|Campylobacterales	72294|Campylobacteraceae	194|Campylobacter	196|Campylobacter fetus	TRUE	FALSE	FALSE	FALSE
GCF_001699615.1	1273274	196	Campylobacter fetus subsp. venerealis cfvi03/596	strain=cfvi03/596	Contig	99.97	0.04	https://ftp.ncbi.nlm.nih.gov/genomes/all/GCF/001/699/615/GCF_001699615.1_ASM169961v1	2|Bacteria	29547|Campylobacterota	3031852|Epsilonproteobacteria	213849|Campylobacterales	72294|Campylobacteraceae	194|Campylobacter	196|Campylobacter fetus	TRUE	FALSE	FALSE	FALSE
GCF_001699645.1	1273276	196	Campylobacter fetus subsp. venerealis CCUG 33872	strain=CCUG 33872	Contig	99.98	0.66	https://ftp.ncbi.nlm.nih.gov/genomes/all/GCF/001/699/645/GCF_001699645.1_ASM169964v1	2|Bacteria	29547|Campylobacterota	3031852|Epsilonproteobacteria	213849|Campylobacterales	72294|Campylobacteraceae	194|Campylobacter	196|Campylobacter fetus	TRUE	FALSE	FALSE	FALSE
GCF_001699685.1	1273127	196	Campylobacter fetus subsp. venerealis cfvi9825	strain=cfvi9825	Contig	99.98	0.79	https://ftp.ncbi.nlm.nih.gov/genomes/all/GCF/001/699/685/GCF_001699685.1_ASM169968v1	2|Bacteria	29547|Campylobacterota	3031852|Epsilonproteobacteria	213849|Campylobacterales	72294|Campylobacteraceae	194|Campylobacter	196|Campylobacter fetus	TRUE	FALSE	FALSE	FALSE
GCF_001699735.1	32020	196	Campylobacter fetus subsp. venerealis	strain=zaf3	Contig	99.99	0.72	https://ftp.ncbi.nlm.nih.gov/genomes/all/GCF/001/699/735/GCF_001699735.1_ASM169973v1	2|Bacteria	29547|Campylobacterota	3031852|Epsilonproteobacteria	213849|Campylobacterales	72294|Campylobacteraceae	194|Campylobacter	196|Campylobacter fetus	TRUE	FALSE	FALSE	FALSE
GCF_001699745.1	32020	196	Campylobacter fetus subsp. venerealis	strain=ADRI513	Contig	99.98	0.75	https://ftp.ncbi.nlm.nih.gov/genomes/all/GCF/001/699/745/GCF_001699745.1_ASM169974v1	2|Bacteria	29547|Campylobacterota	3031852|Epsilonproteobacteria	213849|Campylobacterales	72294|Campylobacteraceae	194|Campylobacter	196|Campylobacter fetus	TRUE	FALSE	FALSE	FALSE
GCF_001699795.1	329	329	Ralstonia pickettii	strain=H2Cu2	Contig	99.96	0.54	https://ftp.ncbi.nlm.nih.gov/genomes/all/GCF/001/699/795/GCF_001699795.1_ASM169979v1	2|Bacteria	1224|Pseudomonadota	28216|Betaproteobacteria	80840|Burkholderiales	119060|Burkholderiaceae	48736|Ralstonia	329|Ralstonia pickettii	TRUE	FALSE	FALSE	FALSE
GCF_001699805.1	1396	1396	Bacillus cereus	strain=LCR12	Contig	100	0.01	https://ftp.ncbi.nlm.nih.gov/genomes/all/GCF/001/699/805/GCF_001699805.1_ASM169980v1	2|Bacteria	1239|Bacillota	91061|Bacilli	1385|Bacillales	186817|Bacillaceae	1386|Bacillus	1396|Bacillus cereus	TRUE	FALSE	FALSE	FALSE
GCF_001699815.1	329	329	Ralstonia pickettii	strain=H2Cu5	Contig	99.99	0.03	https://ftp.ncbi.nlm.nih.gov/genomes/all/GCF/001/699/815/GCF_001699815.1_ASM169981v1	2|Bacteria	1224|Pseudomonadota	28216|Betaproteobacteria	80840|Burkholderiales	119060|Burkholderiaceae	48736|Ralstonia	329|Ralstonia pickettii	TRUE	FALSE	FALSE	FALSE
GCF_001699855.1	817	817	Bacteroides fragilis	strain=20793-3	Contig	100	0.29	https://ftp.ncbi.nlm.nih.gov/genomes/all/GCF/001/699/855/GCF_001699855.1_ASM169985v1	2|Bacteria	976|Bacteroidota	200643|Bacteroidia	171549|Bacteroidales	815|Bacteroidaceae	816|Bacteroides	817|Bacteroides fragilis	TRUE	FALSE	FALSE	FALSE
GCF_001699875.1	817	817	Bacteroides fragilis	strain=20656-2-1	Contig	100	0.47	https://ftp.ncbi.nlm.nih.gov/genomes/all/GCF/001/699/875/GCF_001699875.1_ASM169987v1	2|Bacteria	976|Bacteroidota	200643|Bacteroidia	171549|Bacteroidales	815|Bacteroidaceae	816|Bacteroides	817|Bacteroides fragilis	TRUE	FALSE	FALSE	FALSE
GCF_001699885.1	817	817	Bacteroides fragilis	strain=86-5443-2-2	Contig	99.98	2.11	https://ftp.ncbi.nlm.nih.gov/genomes/all/GCF/001/699/885/GCF_001699885.1_ASM169988v1	2|Bacteria	976|Bacteroidota	200643|Bacteroidia	171549|Bacteroidales	815|Bacteroidaceae	816|Bacteroides	817|Bacteroides fragilis	TRUE	FALSE	FALSE	FALSE
GCF_001700015.1	562	562	Escherichia coli	strain=003PP2015	Contig	100	0.65	https://ftp.ncbi.nlm.nih.gov/genomes/all/GCF/001/700/015/GCF_001700015.1_ASM170001v1	2|Bacteria	1224|Pseudomonadota	1236|Gammaproteobacteria	91347|Enterobacterales	543|Enterobacteriaceae	561|Escherichia	562|Escherichia coli	TRUE	FALSE	FALSE	FALSE
GCF_001700025.1	562	562	Escherichia coli	strain=004PP2015	Contig	100	1.15	https://ftp.ncbi.nlm.nih.gov/genomes/all/GCF/001/700/025/GCF_001700025.1_ASM170002v1	2|Bacteria	1224|Pseudomonadota	1236|Gammaproteobacteria	91347|Enterobacterales	543|Enterobacteriaceae	561|Escherichia	562|Escherichia coli	TRUE	FALSE	FALSE	FALSE
GCF_001700035.1	562	562	Escherichia coli	strain=001PP2015	Contig	100	0.1	https://ftp.ncbi.nlm.nih.gov/genomes/all/GCF/001/700/035/GCF_001700035.1_ASM170003v1	2|Bacteria	1224|Pseudomonadota	1236|Gammaproteobacteria	91347|Enterobacterales	543|Enterobacteriaceae	561|Escherichia	562|Escherichia coli	TRUE	FALSE	FALSE	FALSE
GCF_001700045.1	562	562	Escherichia coli	strain=002PP2015	Contig	100	0.65	https://ftp.ncbi.nlm.nih.gov/genomes/all/GCF/001/700/045/GCF_001700045.1_ASM170004v1	2|Bacteria	1224|Pseudomonadota	1236|Gammaproteobacteria	91347|Enterobacterales	543|Enterobacteriaceae	561|Escherichia	562|Escherichia coli	TRUE	FALSE	FALSE	FALSE
GCF_001700095.1	562	562	Escherichia coli	strain=018PP2015	Contig	100	1.16	https://ftp.ncbi.nlm.nih.gov/genomes/all/GCF/001/700/095/GCF_001700095.1_ASM170009v1	2|Bacteria	1224|Pseudomonadota	1236|Gammaproteobacteria	91347|Enterobacterales	543|Enterobacteriaceae	561|Escherichia	562|Escherichia coli	TRUE	FALSE	FALSE	FALSE
GCF_001700105.1	562	562	Escherichia coli	strain=020PP2016	Contig	100	0.22	https://ftp.ncbi.nlm.nih.gov/genomes/all/GCF/001/700/105/GCF_001700105.1_ASM170010v1	2|Bacteria	1224|Pseudomonadota	1236|Gammaproteobacteria	91347|Enterobacterales	543|Enterobacteriaceae	561|Escherichia	562|Escherichia coli	TRUE	FALSE	FALSE	FALSE
GCF_001700275.1	1455	1455	Bacillus badius	strain=SGD-V-25	Contig	100	0.31	https://ftp.ncbi.nlm.nih.gov/genomes/all/GCF/001/700/275/GCF_001700275.1_ASM170027v1	2|Bacteria	1239|Bacillota	91061|Bacilli	1385|Bacillales	186817|Bacillaceae	1386|Bacillus	1455|Bacillus badius	TRUE	FALSE	FALSE	FALSE
GCF_001700315.1	33978	33978	Caryophanon tenue	strain=DSM 14152	Contig	100	1.63	https://ftp.ncbi.nlm.nih.gov/genomes/all/GCF/001/700/315/GCF_001700315.1_ASM170031v1	2|Bacteria	1239|Bacillota	91061|Bacilli	1385|Bacillales	186818|Planococcaceae	33976|Caryophanon	33978|Caryophanon tenue	TRUE	FALSE	FALSE	FALSE
GCF_001700325.1	33977	33977	Caryophanon latum	strain=DSM 14151	Contig	99.95	1.85	https://ftp.ncbi.nlm.nih.gov/genomes/all/GCF/001/700/325/GCF_001700325.1_ASM170032v1	2|Bacteria	1239|Bacillota	91061|Bacilli	1385|Bacillales	186818|Planococcaceae	33976|Caryophanon	33977|Caryophanon latum	TRUE	FALSE	FALSE	FALSE
GCF_001700345.1	59201	28901	Salmonella enterica subsp. enterica	strain=SE696A	Scaffold	100	0.91	https://ftp.ncbi.nlm.nih.gov/genomes/all/GCF/001/700/345/GCF_001700345.1_ASM170034v1	2|Bacteria	1224|Pseudomonadota	1236|Gammaproteobacteria	91347|Enterobacterales	543|Enterobacteriaceae	590|Salmonella	28901|Salmonella enterica	TRUE	FALSE	FALSE	FALSE
GCF_001700365.1	59201	28901	Salmonella enterica subsp. enterica	strain=SE710A	Scaffold	100	0.63	https://ftp.ncbi.nlm.nih.gov/genomes/all/GCF/001/700/365/GCF_001700365.1_ASM170036v1	2|Bacteria	1224|Pseudomonadota	1236|Gammaproteobacteria	91347|Enterobacterales	543|Enterobacteriaceae	590|Salmonella	28901|Salmonella enterica	TRUE	FALSE	FALSE	FALSE
GCF_001700395.1	470	470	Acinetobacter baumannii	strain=CU060707	Scaffold	100	1.23	https://ftp.ncbi.nlm.nih.gov/genomes/all/GCF/001/700/395/GCF_001700395.1_ASM170039v1	2|Bacteria	1224|Pseudomonadota	1236|Gammaproteobacteria	2887326|Moraxellales	468|Moraxellaceae	469|Acinetobacter	470|Acinetobacter baumannii	TRUE	FALSE	FALSE	FALSE
GCF_001700405.2	562	562	Escherichia coli	strain=ECO37	Contig	100	0.71	https://ftp.ncbi.nlm.nih.gov/genomes/all/GCF/001/700/405/GCF_001700405.2_ASM170040v2	2|Bacteria	1224|Pseudomonadota	1236|Gammaproteobacteria	91347|Enterobacterales	543|Enterobacteriaceae	561|Escherichia	562|Escherichia coli	TRUE	FALSE	FALSE	FALSE
GCF_001700435.1	512399	512399	Paenibacillus pectinilyticus	strain=KCTC13222	Scaffold	99.94	3.1	https://ftp.ncbi.nlm.nih.gov/genomes/all/GCF/001/700/435/GCF_001700435.1_ASM170043v1	2|Bacteria	1239|Bacillota	91061|Bacilli	1385|Bacillales	186822|Paenibacillaceae	44249|Paenibacillus	512399|Paenibacillus pectinilyticus	TRUE	FALSE	FALSE	FALSE
GCF_001700445.1	470	470	Acinetobacter baumannii	strain=CU032113	Scaffold	100	1.36	https://ftp.ncbi.nlm.nih.gov/genomes/all/GCF/001/700/445/GCF_001700445.1_ASM170044v1	2|Bacteria	1224|Pseudomonadota	1236|Gammaproteobacteria	2887326|Moraxellales	468|Moraxellaceae	469|Acinetobacter	470|Acinetobacter baumannii	TRUE	FALSE	FALSE	FALSE
GCF_001700475.1	47770	47770	Lactobacillus crispatus	strain=C037	Scaffold	99.89	0.22	https://ftp.ncbi.nlm.nih.gov/genomes/all/GCF/001/700/475/GCF_001700475.1_ASM170047v1	2|Bacteria	1239|Bacillota	91061|Bacilli	186826|Lactobacillales	33958|Lactobacillaceae	1578|Lactobacillus	47770|Lactobacillus crispatus	TRUE	FALSE	FALSE	FALSE
GCF_001700505.1	284036	284036	Streptomyces mutomycini	strain=NRRL B-65393	Scaffold	99.96	0.01	https://ftp.ncbi.nlm.nih.gov/genomes/all/GCF/001/700/505/GCF_001700505.1_ASM170050v1	2|Bacteria	201174|Actinomycetota	1760|Actinomycetes	85011|Kitasatosporales	2062|Streptomycetaceae	1883|Streptomyces	284036|Streptomyces mutomycini	TRUE	FALSE	FALSE	FALSE
GCF_001700515.1	1434255	1434255	Streptomyces lushanensis	strain=NRRL B-24994	Scaffold	99.95	0.86	https://ftp.ncbi.nlm.nih.gov/genomes/all/GCF/001/700/515/GCF_001700515.1_ASM170051v1	2|Bacteria	201174|Actinomycetota	1760|Actinomycetes	85011|Kitasatosporales	2062|Streptomycetaceae	1883|Streptomyces	1434255|Streptomyces lushanensis	TRUE	FALSE	FALSE	FALSE
GCF_001700595.1	59201	28901	Salmonella enterica subsp. enterica	strain=SA972816	Chromosome	100	0.18	https://ftp.ncbi.nlm.nih.gov/genomes/all/GCF/001/700/595/GCF_001700595.1_ASM170059v1	2|Bacteria	1224|Pseudomonadota	1236|Gammaproteobacteria	91347|Enterobacterales	543|Enterobacteriaceae	590|Salmonella	28901|Salmonella enterica	TRUE	FALSE	FALSE	FALSE
GCF_001700615.1	636	636	Edwardsiella tarda	strain=ASE201307	Scaffold	100	0.3	https://ftp.ncbi.nlm.nih.gov/genomes/all/GCF/001/700/615/GCF_001700615.1_ASM170061v1	2|Bacteria	1224|Pseudomonadota	1236|Gammaproteobacteria	91347|Enterobacterales	1903412|Hafniaceae	635|Edwardsiella	636|Edwardsiella tarda	TRUE	FALSE	FALSE	FALSE
GCF_001700655.1	303	303	Pseudomonas putida	strain=PSP3	Contig	100	0.26	https://ftp.ncbi.nlm.nih.gov/genomes/all/GCF/001/700/655/GCF_001700655.1_ASM170065v1	2|Bacteria	1224|Pseudomonadota	1236|Gammaproteobacteria	72274|Pseudomonadales	135621|Pseudomonadaceae	286|Pseudomonas	303|Pseudomonas putida	TRUE	FALSE	FALSE	FALSE
GCF_001700665.1	303	303	Pseudomonas putida	strain=PSP1	Contig	100	0.28	https://ftp.ncbi.nlm.nih.gov/genomes/all/GCF/001/700/665/GCF_001700665.1_ASM170066v1	2|Bacteria	1224|Pseudomonadota	1236|Gammaproteobacteria	72274|Pseudomonadales	135621|Pseudomonadaceae	286|Pseudomonas	303|Pseudomonas putida	TRUE	FALSE	FALSE	FALSE
GCF_001700695.1	303	303	Pseudomonas putida	strain=PSP2	Contig	100	0.28	https://ftp.ncbi.nlm.nih.gov/genomes/all/GCF/001/700/695/GCF_001700695.1_ASM170069v1	2|Bacteria	1224|Pseudomonadota	1236|Gammaproteobacteria	72274|Pseudomonadales	135621|Pseudomonadaceae	286|Pseudomonas	303|Pseudomonas putida	TRUE	FALSE	FALSE	FALSE
GCF_001700705.1	303	303	Pseudomonas putida	strain=PSP4	Contig	100	0.47	https://ftp.ncbi.nlm.nih.gov/genomes/all/GCF/001/700/705/GCF_001700705.1_ASM170070v1	2|Bacteria	1224|Pseudomonadota	1236|Gammaproteobacteria	72274|Pseudomonadales	135621|Pseudomonadaceae	286|Pseudomonas	303|Pseudomonas putida	TRUE	FALSE	FALSE	FALSE
GCF_001700735.1	293387	293387	Bacillus altitudinis	strain=NJ-V	Complete Genome	100	0.09	https://ftp.ncbi.nlm.nih.gov/genomes/all/GCF/001/700/735/GCF_001700735.1_ASM170073v1	2|Bacteria	1239|Bacillota	91061|Bacilli	1385|Bacillales	186817|Bacillaceae	1386|Bacillus	293387|Bacillus altitudinis	TRUE	TRUE	FALSE	FALSE
GCF_001700755.2	1160719	33011	Cutibacterium granulosum DSM 20700	strain=DSM 20700	Contig	99.73	0.25	https://ftp.ncbi.nlm.nih.gov/genomes/all/GCF/001/700/755/GCF_001700755.2_ASM170075v2	2|Bacteria	201174|Actinomycetota	1760|Actinomycetes	85009|Propionibacteriales	31957|Propionibacteriaceae	1912216|Cutibacterium	33011|Cutibacterium granulosum	TRUE	FALSE	FALSE	FALSE
GCF_001700835.1	670	670	Vibrio parahaemolyticus	strain=CHN25	Complete Genome	100	0.12	https://ftp.ncbi.nlm.nih.gov/genomes/all/GCF/001/700/835/GCF_001700835.1_ASM170083v1	2|Bacteria	1224|Pseudomonadota	1236|Gammaproteobacteria	135623|Vibrionales	641|Vibrionaceae	662|Vibrio	670|Vibrio parahaemolyticus	TRUE	TRUE	FALSE	FALSE
GCF_001700855.1	54291	54291	Raoultella ornithinolytica	strain=A14	Complete Genome	100	1.03	https://ftp.ncbi.nlm.nih.gov/genomes/all/GCF/001/700/855/GCF_001700855.1_ASM170085v1	2|Bacteria	1224|Pseudomonadota	1236|Gammaproteobacteria	91347|Enterobacterales	543|Enterobacteriaceae	160674|Raoultella	54291|Raoultella ornithinolytica	TRUE	TRUE	FALSE	FALSE
GCF_001700895.1	118101	9	Buchnera aphidicola (Diuraphis noxia)	strain=Host: Diuraphis noxia; Biotype: South African Mutant	Complete Genome	99.89	0.04	https://ftp.ncbi.nlm.nih.gov/genomes/all/GCF/001/700/895/GCF_001700895.1_ASM170089v1	2|Bacteria	1224|Pseudomonadota	1236|Gammaproteobacteria	91347|Enterobacterales	1903409|Erwiniaceae	32199|Buchnera	9|Buchnera aphidicola	TRUE	TRUE	FALSE	FALSE
GCF_001700945.1	1033922	1033922	Rhodococcus sp. WB1	strain=WB1	Complete Genome	100	0.24	https://ftp.ncbi.nlm.nih.gov/genomes/all/GCF/001/700/945/GCF_001700945.1_ASM170094v1	2|Bacteria	201174|Actinomycetota	1760|Actinomycetes	85007|Mycobacteriales	85025|Nocardiaceae	1827|Rhodococcus	1033922|Rhodococcus sp. WB1	TRUE	TRUE	TRUE	TRUE
GCF_001700965.1	83617	83617	Stenotrophomonas nitritireducens	strain=2001	Complete Genome	100	0.89	https://ftp.ncbi.nlm.nih.gov/genomes/all/GCF/001/700/965/GCF_001700965.1_ASM170096v1	2|Bacteria	1224|Pseudomonadota	1236|Gammaproteobacteria	135614|Xanthomonadales	32033|Xanthomonadaceae	40323|Stenotrophomonas	83617|Stenotrophomonas nitritireducens	TRUE	TRUE	TRUE	TRUE
GCF_001700985.1	1426	1426	Parageobacillus thermoglucosidasius	strain=Wild Type	Complete Genome	100	0.35	https://ftp.ncbi.nlm.nih.gov/genomes/all/GCF/001/700/985/GCF_001700985.1_ASM170098v1	2|Bacteria	1239|Bacillota	91061|Bacilli	1385|Bacillales	186817|Bacillaceae	1906945|Parageobacillus	1426|Parageobacillus thermoglucosidasius	TRUE	TRUE	FALSE	FALSE
GCF_001701005.1	1281	1281	Staphylococcus carnosus	strain=LTH 3730, SK 13, JCM 6069	Complete Genome	99.82	0.47	https://ftp.ncbi.nlm.nih.gov/genomes/all/GCF/001/701/005/GCF_001701005.1_ASM170100v1	2|Bacteria	1239|Bacillota	91061|Bacilli	1385|Bacillales	90964|Staphylococcaceae	1279|Staphylococcus	1281|Staphylococcus carnosus	TRUE	TRUE	FALSE	FALSE
GCF_001701025.1	1586287	1586287	Lentzea guizhouensis	strain=DHS C013	Complete Genome	100	1.57	https://ftp.ncbi.nlm.nih.gov/genomes/all/GCF/001/701/025/GCF_001701025.1_ASM170102v1	2|Bacteria	201174|Actinomycetota	1760|Actinomycetes	85010|Pseudonocardiales	2070|Pseudonocardiaceae	165301|Lentzea	1586287|Lentzea guizhouensis	TRUE	TRUE	TRUE	TRUE
GCF_001701045.1	1197717	1197717	Cloacibacillus porcorum	strain=CL-84 (T)	Complete Genome	99.98	1.63	https://ftp.ncbi.nlm.nih.gov/genomes/all/GCF/001/701/045/GCF_001701045.1_ASM170104v1	2|Bacteria	508458|Synergistota	649775|Synergistia	649776|Synergistales	649777|Synergistaceae	508459|Cloacibacillus	1197717|Cloacibacillus porcorum	TRUE	TRUE	TRUE	TRUE
GCF_001701355.1	573	573	Klebsiella pneumoniae	strain=19_GR_14	Contig	100	0.07	https://ftp.ncbi.nlm.nih.gov/genomes/all/GCF/001/701/355/GCF_001701355.1_ASM170135v1	2|Bacteria	1224|Pseudomonadota	1236|Gammaproteobacteria	91347|Enterobacterales	543|Enterobacteriaceae	570|Klebsiella	573|Klebsiella pneumoniae	TRUE	FALSE	FALSE	FALSE
GCF_001701365.1	573	573	Klebsiella pneumoniae	strain=13_GR_14	Contig	100	0.07	https://ftp.ncbi.nlm.nih.gov/genomes/all/GCF/001/701/365/GCF_001701365.1_ASM170136v1	2|Bacteria	1224|Pseudomonadota	1236|Gammaproteobacteria	91347|Enterobacterales	543|Enterobacteriaceae	570|Klebsiella	573|Klebsiella pneumoniae	TRUE	FALSE	FALSE	FALSE
GCF_001701395.1	573	573	Klebsiella pneumoniae	strain=22_GR_12	Contig	100	0.1	https://ftp.ncbi.nlm.nih.gov/genomes/all/GCF/001/701/395/GCF_001701395.1_ASM170139v1	2|Bacteria	1224|Pseudomonadota	1236|Gammaproteobacteria	91347|Enterobacterales	543|Enterobacteriaceae	570|Klebsiella	573|Klebsiella pneumoniae	TRUE	FALSE	FALSE	FALSE
GCF_001701415.1	573	573	Klebsiella pneumoniae	strain=24_GR_13	Contig	100	0.12	https://ftp.ncbi.nlm.nih.gov/genomes/all/GCF/001/701/415/GCF_001701415.1_ASM170141v1	2|Bacteria	1224|Pseudomonadota	1236|Gammaproteobacteria	91347|Enterobacterales	543|Enterobacteriaceae	570|Klebsiella	573|Klebsiella pneumoniae	TRUE	FALSE	FALSE	FALSE
GCF_001701425.2	573	573	Klebsiella pneumoniae	strain=1_GR_13	Complete Genome	100	0.89	https://ftp.ncbi.nlm.nih.gov/genomes/all/GCF/001/701/425/GCF_001701425.2_ASM170142v2	2|Bacteria	1224|Pseudomonadota	1236|Gammaproteobacteria	91347|Enterobacterales	543|Enterobacteriaceae	570|Klebsiella	573|Klebsiella pneumoniae	TRUE	TRUE	FALSE	FALSE
GCF_001701445.1	573	573	Klebsiella pneumoniae	strain=7_GR_13	Contig	100	0.08	https://ftp.ncbi.nlm.nih.gov/genomes/all/GCF/001/701/445/GCF_001701445.1_ASM170144v1	2|Bacteria	1224|Pseudomonadota	1236|Gammaproteobacteria	91347|Enterobacterales	543|Enterobacteriaceae	570|Klebsiella	573|Klebsiella pneumoniae	TRUE	FALSE	FALSE	FALSE
GCF_001701475.1	573	573	Klebsiella pneumoniae	strain=15_GR_13	Contig	100	0.08	https://ftp.ncbi.nlm.nih.gov/genomes/all/GCF/001/701/475/GCF_001701475.1_ASM170147v1	2|Bacteria	1224|Pseudomonadota	1236|Gammaproteobacteria	91347|Enterobacterales	543|Enterobacteriaceae	570|Klebsiella	573|Klebsiella pneumoniae	TRUE	FALSE	FALSE	FALSE
GCF_001701495.1	573	573	Klebsiella pneumoniae	strain=17_GR_14	Contig	100	0.11	https://ftp.ncbi.nlm.nih.gov/genomes/all/GCF/001/701/495/GCF_001701495.1_ASM170149v1	2|Bacteria	1224|Pseudomonadota	1236|Gammaproteobacteria	91347|Enterobacterales	543|Enterobacteriaceae	570|Klebsiella	573|Klebsiella pneumoniae	TRUE	FALSE	FALSE	FALSE
GCF_001701505.1	573	573	Klebsiella pneumoniae	strain=8_GR_13	Contig	100	0.22	https://ftp.ncbi.nlm.nih.gov/genomes/all/GCF/001/701/505/GCF_001701505.1_ASM170150v1	2|Bacteria	1224|Pseudomonadota	1236|Gammaproteobacteria	91347|Enterobacterales	543|Enterobacteriaceae	570|Klebsiella	573|Klebsiella pneumoniae	TRUE	FALSE	FALSE	FALSE
GCF_001701525.1	573	573	Klebsiella pneumoniae	strain=18_GR_14	Contig	100	0.08	https://ftp.ncbi.nlm.nih.gov/genomes/all/GCF/001/701/525/GCF_001701525.1_ASM170152v1	2|Bacteria	1224|Pseudomonadota	1236|Gammaproteobacteria	91347|Enterobacterales	543|Enterobacteriaceae	570|Klebsiella	573|Klebsiella pneumoniae	TRUE	FALSE	FALSE	FALSE
GCF_001701555.1	573	573	Klebsiella pneumoniae	strain=23_GR_12	Contig	100	0.24	https://ftp.ncbi.nlm.nih.gov/genomes/all/GCF/001/701/555/GCF_001701555.1_ASM170155v1	2|Bacteria	1224|Pseudomonadota	1236|Gammaproteobacteria	91347|Enterobacterales	543|Enterobacteriaceae	570|Klebsiella	573|Klebsiella pneumoniae	TRUE	FALSE	FALSE	FALSE
GCF_001701575.1	573	573	Klebsiella pneumoniae	strain=SKLX2722	Scaffold	100	0.03	https://ftp.ncbi.nlm.nih.gov/genomes/all/GCF/001/701/575/GCF_001701575.1_ASM170157v1	2|Bacteria	1224|Pseudomonadota	1236|Gammaproteobacteria	91347|Enterobacterales	543|Enterobacteriaceae	570|Klebsiella	573|Klebsiella pneumoniae	TRUE	FALSE	FALSE	FALSE
GCF_001701585.1	573	573	Klebsiella pneumoniae	strain=SKLX2467	Scaffold	100	0.31	https://ftp.ncbi.nlm.nih.gov/genomes/all/GCF/001/701/585/GCF_001701585.1_ASM170158v1	2|Bacteria	1224|Pseudomonadota	1236|Gammaproteobacteria	91347|Enterobacterales	543|Enterobacteriaceae	570|Klebsiella	573|Klebsiella pneumoniae	TRUE	FALSE	FALSE	FALSE
GCF_001701615.1	573	573	Klebsiella pneumoniae	strain=SKLX2821	Scaffold	100	0.33	https://ftp.ncbi.nlm.nih.gov/genomes/all/GCF/001/701/615/GCF_001701615.1_ASM170161v1	2|Bacteria	1224|Pseudomonadota	1236|Gammaproteobacteria	91347|Enterobacterales	543|Enterobacteriaceae	570|Klebsiella	573|Klebsiella pneumoniae	TRUE	FALSE	FALSE	FALSE
GCF_001701625.1	573	573	Klebsiella pneumoniae	strain=SKLX2836	Scaffold	100	0.49	https://ftp.ncbi.nlm.nih.gov/genomes/all/GCF/001/701/625/GCF_001701625.1_ASM170162v1	2|Bacteria	1224|Pseudomonadota	1236|Gammaproteobacteria	91347|Enterobacterales	543|Enterobacteriaceae	570|Klebsiella	573|Klebsiella pneumoniae	TRUE	FALSE	FALSE	FALSE
GCF_001701635.1	1463164	1463165	Klebsiella quasipneumoniae subsp. similipneumoniae	strain=SKLX2736	Scaffold	100	0.07	https://ftp.ncbi.nlm.nih.gov/genomes/all/GCF/001/701/635/GCF_001701635.1_ASM170163v1	2|Bacteria	1224|Pseudomonadota	1236|Gammaproteobacteria	91347|Enterobacterales	543|Enterobacteriaceae	570|Klebsiella	1463165|Klebsiella quasipneumoniae	TRUE	FALSE	FALSE	FALSE
GCF_001701645.1	1463164	1463165	Klebsiella quasipneumoniae subsp. similipneumoniae	strain=SKLX2781	Scaffold	100	0	https://ftp.ncbi.nlm.nih.gov/genomes/all/GCF/001/701/645/GCF_001701645.1_ASM170164v1	2|Bacteria	1224|Pseudomonadota	1236|Gammaproteobacteria	91347|Enterobacterales	543|Enterobacteriaceae	570|Klebsiella	1463165|Klebsiella quasipneumoniae	TRUE	FALSE	FALSE	FALSE
GCF_001701695.1	573	573	Klebsiella pneumoniae	strain=SKLX2845	Scaffold	100	0.12	https://ftp.ncbi.nlm.nih.gov/genomes/all/GCF/001/701/695/GCF_001701695.1_ASM170169v1	2|Bacteria	1224|Pseudomonadota	1236|Gammaproteobacteria	91347|Enterobacterales	543|Enterobacteriaceae	570|Klebsiella	573|Klebsiella pneumoniae	TRUE	FALSE	FALSE	FALSE
GCF_001701705.1	573	573	Klebsiella pneumoniae	strain=SKLX2900	Scaffold	100	0.86	https://ftp.ncbi.nlm.nih.gov/genomes/all/GCF/001/701/705/GCF_001701705.1_ASM170170v1	2|Bacteria	1224|Pseudomonadota	1236|Gammaproteobacteria	91347|Enterobacterales	543|Enterobacteriaceae	570|Klebsiella	573|Klebsiella pneumoniae	TRUE	FALSE	FALSE	FALSE
GCF_001701725.1	573	573	Klebsiella pneumoniae	strain=SKLX2993	Scaffold	100	0.07	https://ftp.ncbi.nlm.nih.gov/genomes/all/GCF/001/701/725/GCF_001701725.1_ASM170172v1	2|Bacteria	1224|Pseudomonadota	1236|Gammaproteobacteria	91347|Enterobacterales	543|Enterobacteriaceae	570|Klebsiella	573|Klebsiella pneumoniae	TRUE	FALSE	FALSE	FALSE
GCF_001701755.1	573	573	Klebsiella pneumoniae	strain=SKLX4211	Scaffold	100	0.11	https://ftp.ncbi.nlm.nih.gov/genomes/all/GCF/001/701/755/GCF_001701755.1_ASM170175v1	2|Bacteria	1224|Pseudomonadota	1236|Gammaproteobacteria	91347|Enterobacterales	543|Enterobacteriaceae	570|Klebsiella	573|Klebsiella pneumoniae	TRUE	FALSE	FALSE	FALSE
GCF_001701765.1	573	573	Klebsiella pneumoniae	strain=SKLX2891	Scaffold	100	0.19	https://ftp.ncbi.nlm.nih.gov/genomes/all/GCF/001/701/765/GCF_001701765.1_ASM170176v1	2|Bacteria	1224|Pseudomonadota	1236|Gammaproteobacteria	91347|Enterobacterales	543|Enterobacteriaceae	570|Klebsiella	573|Klebsiella pneumoniae	TRUE	FALSE	FALSE	FALSE
GCF_001701795.1	573	573	Klebsiella pneumoniae	strain=SKLX2848	Scaffold	100	0.12	https://ftp.ncbi.nlm.nih.gov/genomes/all/GCF/001/701/795/GCF_001701795.1_ASM170179v1	2|Bacteria	1224|Pseudomonadota	1236|Gammaproteobacteria	91347|Enterobacterales	543|Enterobacteriaceae	570|Klebsiella	573|Klebsiella pneumoniae	TRUE	FALSE	FALSE	FALSE
GCF_001701815.1	573	573	Klebsiella pneumoniae	strain=14_GR_14	Contig	100	0.07	https://ftp.ncbi.nlm.nih.gov/genomes/all/GCF/001/701/815/GCF_001701815.1_ASM170181v1	2|Bacteria	1224|Pseudomonadota	1236|Gammaproteobacteria	91347|Enterobacterales	543|Enterobacteriaceae	570|Klebsiella	573|Klebsiella pneumoniae	TRUE	FALSE	FALSE	FALSE
GCF_001701835.2	573	573	Klebsiella pneumoniae	strain=16_GR_13	Complete Genome	100	0.14	https://ftp.ncbi.nlm.nih.gov/genomes/all/GCF/001/701/835/GCF_001701835.2_ASM170183v2	2|Bacteria	1224|Pseudomonadota	1236|Gammaproteobacteria	91347|Enterobacterales	543|Enterobacteriaceae	570|Klebsiella	573|Klebsiella pneumoniae	TRUE	TRUE	FALSE	FALSE
GCF_001701845.2	573	573	Klebsiella pneumoniae	strain=20_GR_12	Complete Genome	100	0.07	https://ftp.ncbi.nlm.nih.gov/genomes/all/GCF/001/701/845/GCF_001701845.2_ASM170184v2	2|Bacteria	1224|Pseudomonadota	1236|Gammaproteobacteria	91347|Enterobacterales	543|Enterobacteriaceae	570|Klebsiella	573|Klebsiella pneumoniae	TRUE	TRUE	FALSE	FALSE
GCF_001701875.1	1463165	1463165	Klebsiella quasipneumoniae	strain=21_GR_13	Contig	100	0.3	https://ftp.ncbi.nlm.nih.gov/genomes/all/GCF/001/701/875/GCF_001701875.1_ASM170187v1	2|Bacteria	1224|Pseudomonadota	1236|Gammaproteobacteria	91347|Enterobacterales	543|Enterobacteriaceae	570|Klebsiella	1463165|Klebsiella quasipneumoniae	TRUE	FALSE	FALSE	FALSE
GCF_001701895.1	573	573	Klebsiella pneumoniae	strain=12_BR_13	Contig	100	0.83	https://ftp.ncbi.nlm.nih.gov/genomes/all/GCF/001/701/895/GCF_001701895.1_ASM170189v1	2|Bacteria	1224|Pseudomonadota	1236|Gammaproteobacteria	91347|Enterobacterales	543|Enterobacteriaceae	570|Klebsiella	573|Klebsiella pneumoniae	TRUE	FALSE	FALSE	FALSE
GCF_001701915.1	573	573	Klebsiella pneumoniae	strain=11_BR_13	Contig	100	0.11	https://ftp.ncbi.nlm.nih.gov/genomes/all/GCF/001/701/915/GCF_001701915.1_ASM170191v1	2|Bacteria	1224|Pseudomonadota	1236|Gammaproteobacteria	91347|Enterobacterales	543|Enterobacteriaceae	570|Klebsiella	573|Klebsiella pneumoniae	TRUE	FALSE	FALSE	FALSE
GCF_001701925.1	573	573	Klebsiella pneumoniae	strain=9_GR_12	Contig	100	0.07	https://ftp.ncbi.nlm.nih.gov/genomes/all/GCF/001/701/925/GCF_001701925.1_ASM170192v1	2|Bacteria	1224|Pseudomonadota	1236|Gammaproteobacteria	91347|Enterobacterales	543|Enterobacteriaceae	570|Klebsiella	573|Klebsiella pneumoniae	TRUE	FALSE	FALSE	FALSE
GCF_001701935.1	573	573	Klebsiella pneumoniae	strain=6_GR_12	Contig	100	0.14	https://ftp.ncbi.nlm.nih.gov/genomes/all/GCF/001/701/935/GCF_001701935.1_ASM170193v1	2|Bacteria	1224|Pseudomonadota	1236|Gammaproteobacteria	91347|Enterobacterales	543|Enterobacteriaceae	570|Klebsiella	573|Klebsiella pneumoniae	TRUE	FALSE	FALSE	FALSE
GCF_001701975.1	573	573	Klebsiella pneumoniae	strain=10_GR_13	Contig	100	0.08	https://ftp.ncbi.nlm.nih.gov/genomes/all/GCF/001/701/975/GCF_001701975.1_ASM170197v1	2|Bacteria	1224|Pseudomonadota	1236|Gammaproteobacteria	91347|Enterobacterales	543|Enterobacteriaceae	570|Klebsiella	573|Klebsiella pneumoniae	TRUE	FALSE	FALSE	FALSE
GCF_001701985.1	573	573	Klebsiella pneumoniae	strain=5_GR_13	Contig	100	0.11	https://ftp.ncbi.nlm.nih.gov/genomes/all/GCF/001/701/985/GCF_001701985.1_ASM170198v1	2|Bacteria	1224|Pseudomonadota	1236|Gammaproteobacteria	91347|Enterobacterales	543|Enterobacteriaceae	570|Klebsiella	573|Klebsiella pneumoniae	TRUE	FALSE	FALSE	FALSE
GCF_001702005.1	573	573	Klebsiella pneumoniae	strain=3_GR_13	Contig	100	0.21	https://ftp.ncbi.nlm.nih.gov/genomes/all/GCF/001/702/005/GCF_001702005.1_ASM170200v1	2|Bacteria	1224|Pseudomonadota	1236|Gammaproteobacteria	91347|Enterobacterales	543|Enterobacteriaceae	570|Klebsiella	573|Klebsiella pneumoniae	TRUE	FALSE	FALSE	FALSE
GCF_001702035.1	573	573	Klebsiella pneumoniae	strain=4_GR_12	Contig	100	0.23	https://ftp.ncbi.nlm.nih.gov/genomes/all/GCF/001/702/035/GCF_001702035.1_ASM170203v1	2|Bacteria	1224|Pseudomonadota	1236|Gammaproteobacteria	91347|Enterobacterales	543|Enterobacteriaceae	570|Klebsiella	573|Klebsiella pneumoniae	TRUE	FALSE	FALSE	FALSE
GCF_001702045.2	573	573	Klebsiella pneumoniae	strain=2_GR_12	Complete Genome	100	0.27	https://ftp.ncbi.nlm.nih.gov/genomes/all/GCF/001/702/045/GCF_001702045.2_ASM170204v2	2|Bacteria	1224|Pseudomonadota	1236|Gammaproteobacteria	91347|Enterobacterales	543|Enterobacteriaceae	570|Klebsiella	573|Klebsiella pneumoniae	TRUE	TRUE	FALSE	FALSE
GCF_001702075.1	123834	123834	Haemophilus quentini	strain=MP1	Contig	100	0	https://ftp.ncbi.nlm.nih.gov/genomes/all/GCF/001/702/075/GCF_001702075.1_ASM170207v2	2|Bacteria	1224|Pseudomonadota	1236|Gammaproteobacteria	135625|Pasteurellales	712|Pasteurellaceae	724|Haemophilus	123834|Haemophilus quentini	TRUE	FALSE	FALSE	FALSE
GCF_001702095.1	1587	1587	Lactobacillus helveticus	strain=D76	Complete Genome	99.99	0.39	https://ftp.ncbi.nlm.nih.gov/genomes/all/GCF/001/702/095/GCF_001702095.1_ASM170209v1	2|Bacteria	1239|Bacillota	91061|Bacilli	186826|Lactobacillales	33958|Lactobacillaceae	1578|Lactobacillus	1587|Lactobacillus helveticus	TRUE	TRUE	FALSE	FALSE
GCF_001702115.1	53444	53444	Fructilactobacillus lindneri	strain=TMW 1.1993	Complete Genome	99.95	0.14	https://ftp.ncbi.nlm.nih.gov/genomes/all/GCF/001/702/115/GCF_001702115.1_ASM170211v1	2|Bacteria	1239|Bacillota	91061|Bacilli	186826|Lactobacillales	33958|Lactobacillaceae	2767881|Fructilactobacillus	53444|Fructilactobacillus lindneri	TRUE	TRUE	TRUE	TRUE
GCF_001702135.1	53444	53444	Fructilactobacillus lindneri	strain=TMW 1.481	Complete Genome	99.96	0.24	https://ftp.ncbi.nlm.nih.gov/genomes/all/GCF/001/702/135/GCF_001702135.1_ASM170213v1	2|Bacteria	1239|Bacillota	91061|Bacilli	186826|Lactobacillales	33958|Lactobacillaceae	2767881|Fructilactobacillus	53444|Fructilactobacillus lindneri	TRUE	TRUE	FALSE	FALSE
GCF_001702155.1	240427	240427	Secundilactobacillus paracollinoides	strain=TMW 1.1979	Complete Genome	100	0.57	https://ftp.ncbi.nlm.nih.gov/genomes/all/GCF/001/702/155/GCF_001702155.1_ASM170215v1	2|Bacteria	1239|Bacillota	91061|Bacilli	186826|Lactobacillales	33958|Lactobacillaceae	2767892|Secundilactobacillus	240427|Secundilactobacillus paracollinoides	TRUE	TRUE	TRUE	TRUE
GCF_001702175.1	240427	240427	Secundilactobacillus paracollinoides	strain=TMW 1.1994	Complete Genome	100	1.58	https://ftp.ncbi.nlm.nih.gov/genomes/all/GCF/001/702/175/GCF_001702175.1_ASM170217v1	2|Bacteria	1239|Bacillota	91061|Bacilli	186826|Lactobacillales	33958|Lactobacillaceae	2767892|Secundilactobacillus	240427|Secundilactobacillus paracollinoides	TRUE	TRUE	FALSE	FALSE
GCF_001702195.1	240427	240427	Secundilactobacillus paracollinoides	strain=TMW 1.1995	Complete Genome	100	2.03	https://ftp.ncbi.nlm.nih.gov/genomes/all/GCF/001/702/195/GCF_001702195.1_ASM170219v1	2|Bacteria	1239|Bacillota	91061|Bacilli	186826|Lactobacillales	33958|Lactobacillaceae	2767892|Secundilactobacillus	240427|Secundilactobacillus paracollinoides	TRUE	TRUE	FALSE	FALSE
GCF_001702215.1	187452	187452	Pediococcus claussenii	strain=TMW 2.53	Complete Genome	99.95	0.11	https://ftp.ncbi.nlm.nih.gov/genomes/all/GCF/001/702/215/GCF_001702215.1_ASM170221v1	2|Bacteria	1239|Bacillota	91061|Bacilli	186826|Lactobacillales	33958|Lactobacillaceae	1253|Pediococcus	187452|Pediococcus claussenii	TRUE	TRUE	TRUE	TRUE
GCF_001702235.1	187452	187452	Pediococcus claussenii	strain=TMW 2.54	Complete Genome	99.96	0.24	https://ftp.ncbi.nlm.nih.gov/genomes/all/GCF/001/702/235/GCF_001702235.1_ASM170223v1	2|Bacteria	1239|Bacillota	91061|Bacilli	186826|Lactobacillales	33958|Lactobacillaceae	1253|Pediococcus	187452|Pediococcus claussenii	TRUE	TRUE	FALSE	FALSE
GCF_001702255.1	29459	29459	Brucella melitensis	strain=KU/RCF-96	Contig	100	0.12	https://ftp.ncbi.nlm.nih.gov/genomes/all/GCF/001/702/255/GCF_001702255.1_ASM170225v1	2|Bacteria	1224|Pseudomonadota	28211|Alphaproteobacteria	356|Hyphomicrobiales	118882|Brucellaceae	234|Brucella	29459|Brucella melitensis	TRUE	FALSE	FALSE	FALSE
GCF_001702265.1	1869229	1869229	Pseudomonas aylmerensis	strain=S1E40	Contig	100	3.25	https://ftp.ncbi.nlm.nih.gov/genomes/all/GCF/001/702/265/GCF_001702265.1_ASM170226v1	2|Bacteria	1224|Pseudomonadota	1236|Gammaproteobacteria	72274|Pseudomonadales	135621|Pseudomonadaceae	286|Pseudomonas	1869229|Pseudomonas aylmerensis	TRUE	FALSE	FALSE	FALSE
GCF_001702295.1	1873126	1873126	Pseudomonas sp. S3E12	strain=S3E12	Contig	100	0.31	https://ftp.ncbi.nlm.nih.gov/genomes/all/GCF/001/702/295/GCF_001702295.1_ASM170229v1	2|Bacteria	1224|Pseudomonadota	1236|Gammaproteobacteria	72274|Pseudomonadales	135621|Pseudomonadaceae	286|Pseudomonas	1873126|Pseudomonas sp. S3E12	TRUE	FALSE	FALSE	FALSE
GCF_001702305.1	29459	29459	Brucella melitensis	strain=KU/RCF-84	Contig	100	0.1	https://ftp.ncbi.nlm.nih.gov/genomes/all/GCF/001/702/305/GCF_001702305.1_ASM170230v1	2|Bacteria	1224|Pseudomonadota	28211|Alphaproteobacteria	356|Hyphomicrobiales	118882|Brucellaceae	234|Brucella	29459|Brucella melitensis	TRUE	FALSE	FALSE	FALSE
GCF_001702315.1	29459	29459	Brucella melitensis	strain=KU/RCF-31	Contig	100	0.48	https://ftp.ncbi.nlm.nih.gov/genomes/all/GCF/001/702/315/GCF_001702315.1_ASM170231v1	2|Bacteria	1224|Pseudomonadota	28211|Alphaproteobacteria	356|Hyphomicrobiales	118882|Brucellaceae	234|Brucella	29459|Brucella melitensis	TRUE	FALSE	FALSE	FALSE
GCF_001702335.1	29459	29459	Brucella melitensis	strain=KU/RCF-64	Contig	100	0.1	https://ftp.ncbi.nlm.nih.gov/genomes/all/GCF/001/702/335/GCF_001702335.1_ASM170233v1	2|Bacteria	1224|Pseudomonadota	28211|Alphaproteobacteria	356|Hyphomicrobiales	118882|Brucellaceae	234|Brucella	29459|Brucella melitensis	TRUE	FALSE	FALSE	FALSE
GCF_001702375.1	29459	29459	Brucella melitensis	strain=KU/RCF-03	Contig	100	0.12	https://ftp.ncbi.nlm.nih.gov/genomes/all/GCF/001/702/375/GCF_001702375.1_ASM170237v1	2|Bacteria	1224|Pseudomonadota	28211|Alphaproteobacteria	356|Hyphomicrobiales	118882|Brucellaceae	234|Brucella	29459|Brucella melitensis	TRUE	FALSE	FALSE	FALSE
GCF_001702435.1	1773	1773	Mycobacterium tuberculosis	strain=SCAID 320.0	Complete Genome	100	0.41	https://ftp.ncbi.nlm.nih.gov/genomes/all/GCF/001/702/435/GCF_001702435.1_ASM170243v1	2|Bacteria	201174|Actinomycetota	1760|Actinomycetes	85007|Mycobacteriales	1762|Mycobacteriaceae	1763|Mycobacterium	1773|Mycobacterium tuberculosis	TRUE	TRUE	FALSE	FALSE
GCF_001703415.1	53354	315405	Streptococcus gallolyticus subsp. gallolyticus	strain=NTS31301958	Scaffold	100	0.09	https://ftp.ncbi.nlm.nih.gov/genomes/all/GCF/001/703/415/GCF_001703415.1_ASM170341v1	2|Bacteria	1239|Bacillota	91061|Bacilli	186826|Lactobacillales	1300|Streptococcaceae	1301|Streptococcus	315405|Streptococcus gallolyticus	TRUE	FALSE	FALSE	FALSE
GCF_001703435.1	562	562	Escherichia coli	strain=LV13072	Scaffold	100	1	https://ftp.ncbi.nlm.nih.gov/genomes/all/GCF/001/703/435/GCF_001703435.1_ASM170343v1	2|Bacteria	1224|Pseudomonadota	1236|Gammaproteobacteria	91347|Enterobacterales	543|Enterobacteriaceae	561|Escherichia	562|Escherichia coli	TRUE	FALSE	FALSE	FALSE
GCF_001703495.1	135461	1423	Bacillus subtilis subsp. subtilis	strain=168G	Complete Genome	100	0.05	https://ftp.ncbi.nlm.nih.gov/genomes/all/GCF/001/703/495/GCF_001703495.1_ASM170349v1	2|Bacteria	1239|Bacillota	91061|Bacilli	1385|Bacillales	186817|Bacillaceae	1386|Bacillus	1423|Bacillus subtilis	TRUE	TRUE	FALSE	FALSE
GCF_001703515.1	2756	2756	Brochothrix thermosphacta	strain=TMW 2.1564	Complete Genome	99.93	0.22	https://ftp.ncbi.nlm.nih.gov/genomes/all/GCF/001/703/515/GCF_001703515.1_ASM170351v1	2|Bacteria	1239|Bacillota	91061|Bacilli	1385|Bacillales	186820|Listeriaceae	2755|Brochothrix	2756|Brochothrix thermosphacta	TRUE	TRUE	TRUE	TRUE
GCF_001703535.1	2756	2756	Brochothrix thermosphacta	strain=TMW 2.1572	Complete Genome	99.88	0.56	https://ftp.ncbi.nlm.nih.gov/genomes/all/GCF/001/703/535/GCF_001703535.1_ASM170353v1	2|Bacteria	1239|Bacillota	91061|Bacilli	1385|Bacillales	186820|Listeriaceae	2755|Brochothrix	2756|Brochothrix thermosphacta	TRUE	TRUE	FALSE	FALSE
GCF_001703555.1	2748	2748	Carnobacterium divergens	strain=TMW 2.1579	Complete Genome	99.99	0.32	https://ftp.ncbi.nlm.nih.gov/genomes/all/GCF/001/703/555/GCF_001703555.1_ASM170355v1	2|Bacteria	1239|Bacillota	91061|Bacilli	186826|Lactobacillales	186828|Carnobacteriaceae	2747|Carnobacterium	2748|Carnobacterium divergens	TRUE	TRUE	TRUE	TRUE
GCF_001703575.1	2751	2751	Carnobacterium maltaromaticum	strain=TMW 2.1581	Complete Genome	100	1.48	https://ftp.ncbi.nlm.nih.gov/genomes/all/GCF/001/703/575/GCF_001703575.1_ASM170357v1	2|Bacteria	1239|Bacillota	91061|Bacilli	186826|Lactobacillales	186828|Carnobacteriaceae	2747|Carnobacterium	2751|Carnobacterium maltaromaticum	TRUE	TRUE	FALSE	FALSE
GCF_001703595.1	1886807	1886807	Pseudomonas sp. TMW 2.1634	strain=TMW 2.1634	Complete Genome	100	1.74	https://ftp.ncbi.nlm.nih.gov/genomes/all/GCF/001/703/595/GCF_001703595.1_ASM170359v1	2|Bacteria	1224|Pseudomonadota	1236|Gammaproteobacteria	72274|Pseudomonadales	135621|Pseudomonadaceae	286|Pseudomonas	1886807|Pseudomonas sp. TMW 2.1634	TRUE	TRUE	TRUE	TRUE
GCF_001703615.1	1309	1309	Streptococcus mutans	strain=AD01	Contig	100	0.26	https://ftp.ncbi.nlm.nih.gov/genomes/all/GCF/001/703/615/GCF_001703615.1_ASM170361v1	2|Bacteria	1239|Bacillota	91061|Bacilli	186826|Lactobacillales	1300|Streptococcaceae	1301|Streptococcus	1309|Streptococcus mutans	TRUE	FALSE	FALSE	FALSE
GCF_001703635.1	1480615	1480615	Hoeflea olei	strain=JC234	Scaffold	100	0.03	https://ftp.ncbi.nlm.nih.gov/genomes/all/GCF/001/703/635/GCF_001703635.1_ASM170363v1	2|Bacteria	1224|Pseudomonadota	28211|Alphaproteobacteria	356|Hyphomicrobiales	69277|Phyllobacteriaceae	274591|Hoeflea	1480615|Hoeflea olei	TRUE	FALSE	FALSE	FALSE
GCF_001703655.1	59561	59561	Trueperella bernardiae	strain=LND_65A18	Contig	100	0.06	https://ftp.ncbi.nlm.nih.gov/genomes/all/GCF/001/703/655/GCF_001703655.1_wgs1	2|Bacteria	201174|Actinomycetota	1760|Actinomycetes	2037|Actinomycetales	2049|Actinomycetaceae	1069494|Trueperella	59561|Trueperella bernardiae	TRUE	FALSE	FALSE	FALSE
GCF_001703675.1	487	487	Neisseria meningitidis	strain=M07165	Chromosome	99.99	0.01	https://ftp.ncbi.nlm.nih.gov/genomes/all/GCF/001/703/675/GCF_001703675.1_ASM170367v1	2|Bacteria	1224|Pseudomonadota	28216|Betaproteobacteria	206351|Neisseriales	481|Neisseriaceae	482|Neisseria	487|Neisseria meningitidis	TRUE	FALSE	FALSE	FALSE
GCF_001703695.1	487	487	Neisseria meningitidis	strain=M22747	Chromosome	100	0.01	https://ftp.ncbi.nlm.nih.gov/genomes/all/GCF/001/703/695/GCF_001703695.1_ASM170369v1	2|Bacteria	1224|Pseudomonadota	28216|Betaproteobacteria	206351|Neisseriales	481|Neisseriaceae	482|Neisseria	487|Neisseria meningitidis	TRUE	FALSE	FALSE	FALSE
GCF_001703715.1	487	487	Neisseria meningitidis	strain=M07999	Chromosome	100	0.01	https://ftp.ncbi.nlm.nih.gov/genomes/all/GCF/001/703/715/GCF_001703715.1_ASM170371v1	2|Bacteria	1224|Pseudomonadota	28216|Betaproteobacteria	206351|Neisseriales	481|Neisseriaceae	482|Neisseria	487|Neisseria meningitidis	TRUE	FALSE	FALSE	FALSE
GCF_001703755.1	487	487	Neisseria meningitidis	strain=M22797	Chromosome	99.99	1.81	https://ftp.ncbi.nlm.nih.gov/genomes/all/GCF/001/703/755/GCF_001703755.1_ASM170375v1	2|Bacteria	1224|Pseudomonadota	28216|Betaproteobacteria	206351|Neisseriales	481|Neisseriaceae	482|Neisseria	487|Neisseria meningitidis	TRUE	FALSE	FALSE	FALSE
GCF_001703775.1	487	487	Neisseria meningitidis	strain=M25074	Chromosome	99.99	0.01	https://ftp.ncbi.nlm.nih.gov/genomes/all/GCF/001/703/775/GCF_001703775.1_ASM170377v1	2|Bacteria	1224|Pseudomonadota	28216|Betaproteobacteria	206351|Neisseriales	481|Neisseriaceae	482|Neisseria	487|Neisseria meningitidis	TRUE	FALSE	FALSE	FALSE
GCF_001703795.1	487	487	Neisseria meningitidis	strain=M25073	Chromosome	99.99	0.01	https://ftp.ncbi.nlm.nih.gov/genomes/all/GCF/001/703/795/GCF_001703795.1_ASM170379v1	2|Bacteria	1224|Pseudomonadota	28216|Betaproteobacteria	206351|Neisseriales	481|Neisseriaceae	482|Neisseria	487|Neisseria meningitidis	TRUE	FALSE	FALSE	FALSE
GCF_001703835.1	1117645	1117645	Elizabethkingia anophelis	strain=EM361-97	Scaffold	100	0.14	https://ftp.ncbi.nlm.nih.gov/genomes/all/GCF/001/703/835/GCF_001703835.1_ASM170383v1	2|Bacteria	976|Bacteroidota	117743|Flavobacteriia	200644|Flavobacteriales	2762318|Weeksellaceae	308865|Elizabethkingia	1117645|Elizabethkingia anophelis	TRUE	FALSE	FALSE	FALSE
GCF_001703855.1	1598	1598	Limosilactobacillus reuteri	strain=480_44	Scaffold	99.99	0.49	https://ftp.ncbi.nlm.nih.gov/genomes/all/GCF/001/703/855/GCF_001703855.1_ASM170385v1	2|Bacteria	1239|Bacillota	91061|Bacilli	186826|Lactobacillales	33958|Lactobacillaceae	2742598|Limosilactobacillus	1598|Limosilactobacillus reuteri	TRUE	FALSE	FALSE	FALSE
GCF_001703865.1	1598	1598	Limosilactobacillus reuteri	strain=482_46	Scaffold	99.97	0.52	https://ftp.ncbi.nlm.nih.gov/genomes/all/GCF/001/703/865/GCF_001703865.1_ASM170386v1	2|Bacteria	1239|Bacillota	91061|Bacilli	186826|Lactobacillales	33958|Lactobacillaceae	2742598|Limosilactobacillus	1598|Limosilactobacillus reuteri	TRUE	FALSE	FALSE	FALSE
GCF_001703885.1	1598	1598	Limosilactobacillus reuteri	strain=482_54	Scaffold	99.99	0.46	https://ftp.ncbi.nlm.nih.gov/genomes/all/GCF/001/703/885/GCF_001703885.1_ASM170388v1	2|Bacteria	1239|Bacillota	91061|Bacilli	186826|Lactobacillales	33958|Lactobacillaceae	2742598|Limosilactobacillus	1598|Limosilactobacillus reuteri	TRUE	FALSE	FALSE	FALSE
GCF_001703935.1	1598	1598	Limosilactobacillus reuteri	strain=484_39	Scaffold	99.99	1.01	https://ftp.ncbi.nlm.nih.gov/genomes/all/GCF/001/703/935/GCF_001703935.1_ASM170393v1	2|Bacteria	1239|Bacillota	91061|Bacilli	186826|Lactobacillales	33958|Lactobacillaceae	2742598|Limosilactobacillus	1598|Limosilactobacillus reuteri	TRUE	FALSE	FALSE	FALSE
GCF_001704035.1	562	562	Escherichia coli	strain=LCB4023	Contig	100	0.09	https://ftp.ncbi.nlm.nih.gov/genomes/all/GCF/001/704/035/GCF_001704035.1_ASM170403v1	2|Bacteria	1224|Pseudomonadota	1236|Gammaproteobacteria	91347|Enterobacterales	543|Enterobacteriaceae	561|Escherichia	562|Escherichia coli	TRUE	FALSE	FALSE	FALSE
GCF_001704095.1	1423	1423	Bacillus subtilis	strain=HJ0-6	Complete Genome	100	0.09	https://ftp.ncbi.nlm.nih.gov/genomes/all/GCF/001/704/095/GCF_001704095.1_ASM170409v1	2|Bacteria	1239|Bacillota	91061|Bacilli	1385|Bacillales	186817|Bacillaceae	1386|Bacillus	1423|Bacillus subtilis	TRUE	TRUE	FALSE	FALSE
GCF_001704115.1	1789224	1789224	Acinetobacter larvae	strain=BRTC-1	Complete Genome	100	0.04	https://ftp.ncbi.nlm.nih.gov/genomes/all/GCF/001/704/115/GCF_001704115.1_ASM170411v1	2|Bacteria	1224|Pseudomonadota	1236|Gammaproteobacteria	2887326|Moraxellales	468|Moraxellaceae	469|Acinetobacter	1789224|Acinetobacter larvae	TRUE	TRUE	TRUE	TRUE
GCF_001704155.1	216778	216778	Stenotrophomonas rhizophila	strain=QL-P4	Complete Genome	100	0	https://ftp.ncbi.nlm.nih.gov/genomes/all/GCF/001/704/155/GCF_001704155.1_ASM170415v1	2|Bacteria	1224|Pseudomonadota	1236|Gammaproteobacteria	135614|Xanthomonadales	32033|Xanthomonadaceae	40323|Stenotrophomonas	216778|Stenotrophomonas rhizophila	TRUE	TRUE	FALSE	FALSE
GCF_001704175.2	293084	29506	Leptospira inadai serovar Lyme	strain=M34/99	Contig	98.98	1.53	https://ftp.ncbi.nlm.nih.gov/genomes/all/GCF/001/704/175/GCF_001704175.2_ASM170417v2	2|Bacteria	203691|Spirochaetota	203692|Spirochaetia	1643688|Leptospirales	170|Leptospiraceae	171|Leptospira	29506|Leptospira inadai	TRUE	FALSE	FALSE	FALSE
GCF_001704195.1	42239	42239	Streptomyces sampsonii	strain=KJ40	Complete Genome	100	0.26	https://ftp.ncbi.nlm.nih.gov/genomes/all/GCF/001/704/195/GCF_001704195.1_ASM170419v1	2|Bacteria	201174|Actinomycetota	1760|Actinomycetes	85011|Kitasatosporales	2062|Streptomycetaceae	1883|Streptomyces	42239|Streptomyces sampsonii	TRUE	TRUE	TRUE	TRUE
GCF_001704215.1	35814	35814	Bordetella holmesii	strain=H903	Complete Genome	100	0.46	https://ftp.ncbi.nlm.nih.gov/genomes/all/GCF/001/704/215/GCF_001704215.1_ASM170421v1	2|Bacteria	1224|Pseudomonadota	28216|Betaproteobacteria	80840|Burkholderiales	506|Alcaligenaceae	517|Bordetella	35814|Bordetella holmesii	TRUE	TRUE	FALSE	FALSE
GCF_001704235.1	573	573	Klebsiella pneumoniae	strain=DHQP1002001	Complete Genome	100	0.33	https://ftp.ncbi.nlm.nih.gov/genomes/all/GCF/001/704/235/GCF_001704235.1_ASM170423v1	2|Bacteria	1224|Pseudomonadota	1236|Gammaproteobacteria	91347|Enterobacterales	543|Enterobacteriaceae	570|Klebsiella	573|Klebsiella pneumoniae	TRUE	TRUE	FALSE	FALSE
GCF_001704255.1	519	519	Bordetella parapertussis	strain=H904	Complete Genome	100	0.4	https://ftp.ncbi.nlm.nih.gov/genomes/all/GCF/001/704/255/GCF_001704255.1_ASM170425v1	2|Bacteria	1224|Pseudomonadota	28216|Betaproteobacteria	80840|Burkholderiales	506|Alcaligenaceae	517|Bordetella	519|Bordetella parapertussis	TRUE	TRUE	FALSE	FALSE
GCF_001704295.1	1697043	1697043	Bordetella sp. H567	strain=H567	Complete Genome	100	0.15	https://ftp.ncbi.nlm.nih.gov/genomes/all/GCF/001/704/295/GCF_001704295.1_ASM170429v1	2|Bacteria	1224|Pseudomonadota	28216|Betaproteobacteria	80840|Burkholderiales	506|Alcaligenaceae	517|Bordetella	1697043|Bordetella sp. H567	TRUE	TRUE	TRUE	TRUE
GCF_001704315.1	1590	1590	Lactiplantibacillus plantarum	strain=KP	Complete Genome	100	2.83	https://ftp.ncbi.nlm.nih.gov/genomes/all/GCF/001/704/315/GCF_001704315.1_ASM170431v1	2|Bacteria	1239|Bacillota	91061|Bacilli	186826|Lactobacillales	33958|Lactobacillaceae	2767842|Lactiplantibacillus	1590|Lactiplantibacillus plantarum	TRUE	TRUE	FALSE	FALSE
GCF_001704335.1	1590	1590	Lactiplantibacillus plantarum	strain=DF	Complete Genome	100	0.85	https://ftp.ncbi.nlm.nih.gov/genomes/all/GCF/001/704/335/GCF_001704335.1_ASM170433v1	2|Bacteria	1239|Bacillota	91061|Bacilli	186826|Lactobacillales	33958|Lactobacillaceae	2767842|Lactiplantibacillus	1590|Lactiplantibacillus plantarum	TRUE	TRUE	FALSE	FALSE
GCF_001704355.1	518	518	Bordetella bronchiseptica	strain=I328	Complete Genome	100	0.6	https://ftp.ncbi.nlm.nih.gov/genomes/all/GCF/001/704/355/GCF_001704355.1_ASM170435v1	2|Bacteria	1224|Pseudomonadota	28216|Betaproteobacteria	80840|Burkholderiales	506|Alcaligenaceae	517|Bordetella	518|Bordetella bronchiseptica	TRUE	TRUE	FALSE	FALSE
GCF_001704375.1	1856684	1856684	Alishewanella sp. HH-ZS	strain=HH-ZS	Contig	99.99	0.01	https://ftp.ncbi.nlm.nih.gov/genomes/all/GCF/001/704/375/GCF_001704375.1_ASM170437v1	2|Bacteria	1224|Pseudomonadota	1236|Gammaproteobacteria	135622|Alteromonadales	72275|Alteromonadaceae	111142|Alishewanella	1856684|Alishewanella sp. HH-ZS	TRUE	FALSE	FALSE	FALSE
GCF_001704435.1	119602	1334	Streptococcus dysgalactiae subsp. equisimilis	strain=ASDSE_96	Contig	100	0.49	https://ftp.ncbi.nlm.nih.gov/genomes/all/GCF/001/704/435/GCF_001704435.1_ASM170443v1	2|Bacteria	1239|Bacillota	91061|Bacilli	186826|Lactobacillales	1300|Streptococcaceae	1301|Streptococcus	1334|Streptococcus dysgalactiae	TRUE	FALSE	FALSE	FALSE
GCF_001704445.1	119602	1334	Streptococcus dysgalactiae subsp. equisimilis	strain=ASDSE_99	Contig	100	0.28	https://ftp.ncbi.nlm.nih.gov/genomes/all/GCF/001/704/445/GCF_001704445.1_ASM170444v1	2|Bacteria	1239|Bacillota	91061|Bacilli	186826|Lactobacillales	1300|Streptococcaceae	1301|Streptococcus	1334|Streptococcus dysgalactiae	TRUE	FALSE	FALSE	FALSE
GCF_001704455.1	119602	1334	Streptococcus dysgalactiae subsp. equisimilis	strain=UT_4966_RC	Contig	100	3.88	https://ftp.ncbi.nlm.nih.gov/genomes/all/GCF/001/704/455/GCF_001704455.1_ASM170445v1	2|Bacteria	1239|Bacillota	91061|Bacilli	186826|Lactobacillales	1300|Streptococcaceae	1301|Streptococcus	1334|Streptococcus dysgalactiae	TRUE	FALSE	FALSE	FALSE
GCF_001704465.1	47770	47770	Lactobacillus crispatus	strain=C25	Contig	99.99	2.51	https://ftp.ncbi.nlm.nih.gov/genomes/all/GCF/001/704/465/GCF_001704465.1_ASM170446v1	2|Bacteria	1239|Bacillota	91061|Bacilli	186826|Lactobacillales	33958|Lactobacillaceae	1578|Lactobacillus	47770|Lactobacillus crispatus	TRUE	FALSE	FALSE	FALSE
GCF_001704515.1	119602	1334	Streptococcus dysgalactiae subsp. equisimilis	strain=UT_4255RC	Contig	100	0.28	https://ftp.ncbi.nlm.nih.gov/genomes/all/GCF/001/704/515/GCF_001704515.1_ASM170451v1	2|Bacteria	1239|Bacillota	91061|Bacilli	186826|Lactobacillales	1300|Streptococcaceae	1301|Streptococcus	1334|Streptococcus dysgalactiae	TRUE	FALSE	FALSE	FALSE
GCF_001704525.1	452436	1334	Streptococcus dysgalactiae subsp. equisimilis AKSDE4288	strain=AKSDE4288	Contig	100	0.34	https://ftp.ncbi.nlm.nih.gov/genomes/all/GCF/001/704/525/GCF_001704525.1_ASM170452v1	2|Bacteria	1239|Bacillota	91061|Bacilli	186826|Lactobacillales	1300|Streptococcaceae	1301|Streptococcus	1334|Streptococcus dysgalactiae	TRUE	FALSE	FALSE	FALSE
GCF_001704555.1	562	562	Escherichia coli	strain=NCTC86	Scaffold	100	0.11	https://ftp.ncbi.nlm.nih.gov/genomes/all/GCF/001/704/555/GCF_001704555.1_NCTC86	2|Bacteria	1224|Pseudomonadota	1236|Gammaproteobacteria	91347|Enterobacterales	543|Enterobacteriaceae	561|Escherichia	562|Escherichia coli	TRUE	FALSE	FALSE	FALSE
GCF_001704595.1	1590	1590	Lactiplantibacillus plantarum	strain=PC520	Scaffold	100	0.6	https://ftp.ncbi.nlm.nih.gov/genomes/all/GCF/001/704/595/GCF_001704595.1_ASM170459v1	2|Bacteria	1239|Bacillota	91061|Bacilli	186826|Lactobacillales	33958|Lactobacillaceae	2767842|Lactiplantibacillus	1590|Lactiplantibacillus plantarum	TRUE	FALSE	FALSE	FALSE
GCF_001704615.3	1871111	1871111	Acinetobacter defluvii	strain=WCHA30	Complete Genome	100	0.29	https://ftp.ncbi.nlm.nih.gov/genomes/all/GCF/001/704/615/GCF_001704615.3_ASM170461v3	2|Bacteria	1224|Pseudomonadota	1236|Gammaproteobacteria	2887326|Moraxellales	468|Moraxellaceae	469|Acinetobacter	1871111|Acinetobacter defluvii	TRUE	TRUE	TRUE	TRUE
GCF_001704635.1	67365	67365	Streptomyces sparsogenes	strain=ATCC 25498	Contig	100	1.5	https://ftp.ncbi.nlm.nih.gov/genomes/all/GCF/001/704/635/GCF_001704635.1_ASM170463v1	2|Bacteria	201174|Actinomycetota	1760|Actinomycetes	85011|Kitasatosporales	2062|Streptomycetaceae	1883|Streptomyces	67365|Streptomyces sparsogenes	TRUE	FALSE	FALSE	FALSE
GCF_001704645.1	1590	1590	Lactiplantibacillus plantarum	strain=XJ25	Scaffold	100	0.47	https://ftp.ncbi.nlm.nih.gov/genomes/all/GCF/001/704/645/GCF_001704645.1_ASM170464v1	2|Bacteria	1239|Bacillota	91061|Bacilli	186826|Lactobacillales	33958|Lactobacillaceae	2767842|Lactiplantibacillus	1590|Lactiplantibacillus plantarum	TRUE	FALSE	FALSE	FALSE
GCF_001704675.1	470	470	Acinetobacter baumannii	strain=IHIT17886	Scaffold	100	0.16	https://ftp.ncbi.nlm.nih.gov/genomes/all/GCF/001/704/675/GCF_001704675.1_ASM170467v1	2|Bacteria	1224|Pseudomonadota	1236|Gammaproteobacteria	2887326|Moraxellales	468|Moraxellaceae	469|Acinetobacter	470|Acinetobacter baumannii	TRUE	FALSE	FALSE	FALSE
GCF_001704685.1	470	470	Acinetobacter baumannii	strain=IHIT29106	Scaffold	100	0.19	https://ftp.ncbi.nlm.nih.gov/genomes/all/GCF/001/704/685/GCF_001704685.1_ASM170468v1	2|Bacteria	1224|Pseudomonadota	1236|Gammaproteobacteria	2887326|Moraxellales	468|Moraxellaceae	469|Acinetobacter	470|Acinetobacter baumannii	TRUE	FALSE	FALSE	FALSE
GCF_001704695.1	470	470	Acinetobacter baumannii	strain=IHIT25424	Scaffold	100	0.59	https://ftp.ncbi.nlm.nih.gov/genomes/all/GCF/001/704/695/GCF_001704695.1_ASM170469v1	2|Bacteria	1224|Pseudomonadota	1236|Gammaproteobacteria	2887326|Moraxellales	468|Moraxellaceae	469|Acinetobacter	470|Acinetobacter baumannii	TRUE	FALSE	FALSE	FALSE
GCF_001704755.2	1496	1496	Clostridioides difficile	strain=WCHCD070106	Contig	99.7	0.18	https://ftp.ncbi.nlm.nih.gov/genomes/all/GCF/001/704/755/GCF_001704755.2_ASM170475v2	2|Bacteria	1239|Bacillota	186801|Clostridia	186802|Eubacteriales	186804|Peptostreptococcaceae	1870884|Clostridioides	1496|Clostridioides difficile	TRUE	FALSE	FALSE	FALSE
GCF_001704795.2	1496	1496	Clostridioides difficile	strain=WCHCD070103	Contig	99.9	0.11	https://ftp.ncbi.nlm.nih.gov/genomes/all/GCF/001/704/795/GCF_001704795.2_ASM170479v2	2|Bacteria	1239|Bacillota	186801|Clostridia	186802|Eubacteriales	186804|Peptostreptococcaceae	1870884|Clostridioides	1496|Clostridioides difficile	TRUE	FALSE	FALSE	FALSE
GCF_001704805.2	1496	1496	Clostridioides difficile	strain=WCHCD070133	Contig	99.9	0.22	https://ftp.ncbi.nlm.nih.gov/genomes/all/GCF/001/704/805/GCF_001704805.2_ASM170480v2	2|Bacteria	1239|Bacillota	186801|Clostridia	186802|Eubacteriales	186804|Peptostreptococcaceae	1870884|Clostridioides	1496|Clostridioides difficile	TRUE	FALSE	FALSE	FALSE
GCF_001704835.1	562	562	Escherichia coli	strain=EC1	Contig	100	0.16	https://ftp.ncbi.nlm.nih.gov/genomes/all/GCF/001/704/835/GCF_001704835.1_ASM170483v1	2|Bacteria	1224|Pseudomonadota	1236|Gammaproteobacteria	91347|Enterobacterales	543|Enterobacteriaceae	561|Escherichia	562|Escherichia coli	TRUE	FALSE	FALSE	FALSE
GCF_001704875.1	570156	570156	Pseudoalteromonas lipolytica	strain=CSB02KR	Scaffold	100	0.07	https://ftp.ncbi.nlm.nih.gov/genomes/all/GCF/001/704/875/GCF_001704875.1_ASM170487v1	2|Bacteria	1224|Pseudomonadota	1236|Gammaproteobacteria	135622|Alteromonadales	267888|Pseudoalteromonadaceae	53246|Pseudoalteromonas	570156|Pseudoalteromonas lipolytica	TRUE	FALSE	FALSE	FALSE
GCF_001704895.1	195	195	Campylobacter coli	strain=20A_420	Contig	99.99	2.08	https://ftp.ncbi.nlm.nih.gov/genomes/all/GCF/001/704/895/GCF_001704895.1_ASM170489v1	2|Bacteria	29547|Campylobacterota	3031852|Epsilonproteobacteria	213849|Campylobacterales	72294|Campylobacteraceae	194|Campylobacter	195|Campylobacter coli	TRUE	FALSE	FALSE	FALSE
GCF_001704905.1	195	195	Campylobacter coli	strain=FNWR7B4_44	Contig	99.98	0.03	https://ftp.ncbi.nlm.nih.gov/genomes/all/GCF/001/704/905/GCF_001704905.1_ASM170490v1	2|Bacteria	29547|Campylobacterota	3031852|Epsilonproteobacteria	213849|Campylobacterales	72294|Campylobacteraceae	194|Campylobacter	195|Campylobacter coli	TRUE	FALSE	FALSE	FALSE
GCF_001704955.2	1698524	1126	Microcystis aeruginosa NIES-2481	strain=NIES-2481	Complete Genome	99.97	0	https://ftp.ncbi.nlm.nih.gov/genomes/all/GCF/001/704/955/GCF_001704955.2_ASM170495v2	2|Bacteria	1117|Cyanobacteriota	3028117|Cyanophyceae	1118|Chroococcales	1890449|Microcystaceae	1125|Microcystis	1126|Microcystis aeruginosa	TRUE	TRUE	TRUE	TRUE
GCF_001704975.1	1408	1408	Bacillus pumilus	strain=PDSLzg-1	Complete Genome	100	0	https://ftp.ncbi.nlm.nih.gov/genomes/all/GCF/001/704/975/GCF_001704975.1_ASM170497v1	2|Bacteria	1239|Bacillota	91061|Bacilli	1385|Bacillales	186817|Bacillaceae	1386|Bacillus	1408|Bacillus pumilus	TRUE	TRUE	FALSE	FALSE
GCF_001705035.1	1885315	1885315	Curtobacterium sp. UCD-KPL2560	strain=UCD-KPL2560	Contig	99.99	0.21	https://ftp.ncbi.nlm.nih.gov/genomes/all/GCF/001/705/035/GCF_001705035.1_ASM170503v1	2|Bacteria	201174|Actinomycetota	1760|Actinomycetes	85006|Micrococcales	85023|Microbacteriaceae	2034|Curtobacterium	1885315|Curtobacterium sp. UCD-KPL2560	TRUE	FALSE	FALSE	FALSE
GCF_001705055.1	28901	28901	Salmonella enterica	strain=FORC_019	Complete Genome	100	0.15	https://ftp.ncbi.nlm.nih.gov/genomes/all/GCF/001/705/055/GCF_001705055.1_ASM170505v1	2|Bacteria	1224|Pseudomonadota	1236|Gammaproteobacteria	91347|Enterobacterales	543|Enterobacteriaceae	590|Salmonella	28901|Salmonella enterica	TRUE	TRUE	FALSE	FALSE
GCF_001705075.2	163359	163359	Acidiferrobacter thiooxydans	strain=ZJ	Complete Genome	100	0.2	https://ftp.ncbi.nlm.nih.gov/genomes/all/GCF/001/705/075/GCF_001705075.2_ASM170507v2	2|Bacteria	1224|Pseudomonadota	1236|Gammaproteobacteria	1692040|Acidiferrobacterales	1692041|Acidiferrobacteraceae	986106|Acidiferrobacter	163359|Acidiferrobacter thiooxydans	TRUE	TRUE	TRUE	TRUE
GCF_001705085.1	1283	1283	Staphylococcus haemolyticus	strain=421	Contig	99.83	0.4	https://ftp.ncbi.nlm.nih.gov/genomes/all/GCF/001/705/085/GCF_001705085.1_ASM170508v1	2|Bacteria	1239|Bacillota	91061|Bacilli	1385|Bacillales	90964|Staphylococcaceae	1279|Staphylococcus	1283|Staphylococcus haemolyticus	TRUE	FALSE	FALSE	FALSE
GCF_001705095.1	1283	1283	Staphylococcus haemolyticus	strain=864-1	Contig	99.99	0.84	https://ftp.ncbi.nlm.nih.gov/genomes/all/GCF/001/705/095/GCF_001705095.1_ASM170509v1	2|Bacteria	1239|Bacillota	91061|Bacilli	1385|Bacillales	90964|Staphylococcaceae	1279|Staphylococcus	1283|Staphylococcus haemolyticus	TRUE	FALSE	FALSE	FALSE
GCF_001705105.1	1566379	1566379	Bradyrhizobium sp. UASWS1016	strain=UASWS1016	Contig	100	0.03	https://ftp.ncbi.nlm.nih.gov/genomes/all/GCF/001/705/105/GCF_001705105.1_ASM170510v1	2|Bacteria	1224|Pseudomonadota	28211|Alphaproteobacteria	356|Hyphomicrobiales	41294|Nitrobacteraceae	374|Bradyrhizobium	1566379|Bradyrhizobium sp. UASWS1016	TRUE	FALSE	FALSE	FALSE
GCF_001705155.1	1283	1283	Staphylococcus haemolyticus	strain=527	Contig	99.95	0.2	https://ftp.ncbi.nlm.nih.gov/genomes/all/GCF/001/705/155/GCF_001705155.1_ASM170515v1	2|Bacteria	1239|Bacillota	91061|Bacilli	1385|Bacillales	90964|Staphylococcaceae	1279|Staphylococcus	1283|Staphylococcus haemolyticus	TRUE	FALSE	FALSE	FALSE
GCF_001705175.1	459526	459526	Flavobacterium anhuiense	strain=GSE09	Complete Genome	99.99	0.41	https://ftp.ncbi.nlm.nih.gov/genomes/all/GCF/001/705/175/GCF_001705175.1_ASM170517v1	2|Bacteria	976|Bacteroidota	117743|Flavobacteriia	200644|Flavobacteriales	49546|Flavobacteriaceae	237|Flavobacterium	459526|Flavobacterium anhuiense	TRUE	TRUE	FALSE	FALSE
GCF_001705195.1	1390	1390	Bacillus amyloliquefaciens	strain=RD7-7	Complete Genome	100	0	https://ftp.ncbi.nlm.nih.gov/genomes/all/GCF/001/705/195/GCF_001705195.1_ASM170519v1	2|Bacteria	1239|Bacillota	91061|Bacilli	1385|Bacillales	186817|Bacillaceae	1386|Bacillus	1390|Bacillus amyloliquefaciens	TRUE	TRUE	FALSE	FALSE
GCF_001705215.1	53346	53346	Enterococcus mundtii	strain=SL_16	Scaffold	100	0.08	https://ftp.ncbi.nlm.nih.gov/genomes/all/GCF/001/705/215/GCF_001705215.1_ASM170521v1	2|Bacteria	1239|Bacillota	91061|Bacilli	186826|Lactobacillales	81852|Enterococcaceae	1350|Enterococcus	53346|Enterococcus mundtii	TRUE	FALSE	FALSE	FALSE
GCF_001705225.1	271420	271420	Stutzerimonas xanthomarina	strain=UASWS0955	Contig	100	0.16	https://ftp.ncbi.nlm.nih.gov/genomes/all/GCF/001/705/225/GCF_001705225.1_ASM170522v1	2|Bacteria	1224|Pseudomonadota	1236|Gammaproteobacteria	72274|Pseudomonadales	135621|Pseudomonadaceae	2901164|Stutzerimonas	271420|Stutzerimonas xanthomarina	TRUE	FALSE	FALSE	FALSE
GCF_001705235.1	1501	1501	Clostridium pasteurianum	strain=GL11	Contig	99.99	4.03	https://ftp.ncbi.nlm.nih.gov/genomes/all/GCF/001/705/235/GCF_001705235.1_ASM170523v1	2|Bacteria	1239|Bacillota	186801|Clostridia	186802|Eubacteriales	31979|Clostridiaceae	1485|Clostridium	1501|Clostridium pasteurianum	TRUE	FALSE	FALSE	FALSE
GCF_001705305.1	172713	172713	Paenibacillus kribbensis	strain=6hRe76	Contig	100	0.35	https://ftp.ncbi.nlm.nih.gov/genomes/all/GCF/001/705/305/GCF_001705305.1_ASM170530v1	2|Bacteria	1239|Bacillota	91061|Bacilli	1385|Bacillales	186822|Paenibacillaceae	44249|Paenibacillus	172713|Paenibacillus kribbensis	TRUE	FALSE	FALSE	FALSE
GCF_001705345.1	1848766	1848766	Campylobacter ornithocola	strain=WBE38	Contig	100	0.23	https://ftp.ncbi.nlm.nih.gov/genomes/all/GCF/001/705/345/GCF_001705345.1_ASM170534v1	2|Bacteria	29547|Campylobacterota	3031852|Epsilonproteobacteria	213849|Campylobacterales	72294|Campylobacteraceae	194|Campylobacter	1848766|Campylobacter ornithocola	TRUE	FALSE	FALSE	FALSE
GCF_001705365.1	90371	28901	Salmonella enterica subsp. enterica serovar Typhimurium	strain=NC983	Complete Genome	100	0.15	https://ftp.ncbi.nlm.nih.gov/genomes/all/GCF/001/705/365/GCF_001705365.1_ASM170536v1	2|Bacteria	1224|Pseudomonadota	1236|Gammaproteobacteria	91347|Enterobacterales	543|Enterobacteriaceae	590|Salmonella	28901|Salmonella enterica	TRUE	TRUE	FALSE	FALSE
GCF_001705385.1	573	573	Klebsiella pneumoniae	na	Complete Genome	100	0.18	https://ftp.ncbi.nlm.nih.gov/genomes/all/GCF/001/705/385/GCF_001705385.1_ASM170538v1	2|Bacteria	1224|Pseudomonadota	1236|Gammaproteobacteria	91347|Enterobacterales	543|Enterobacteriaceae	570|Klebsiella	573|Klebsiella pneumoniae	TRUE	TRUE	FALSE	FALSE
GCF_001705405.1	562	562	Escherichia coli	strain=EDL933-1	Chromosome	100	0.71	https://ftp.ncbi.nlm.nih.gov/genomes/all/GCF/001/705/405/GCF_001705405.1_ASM170540v1	2|Bacteria	1224|Pseudomonadota	1236|Gammaproteobacteria	91347|Enterobacterales	543|Enterobacteriaceae	561|Escherichia	562|Escherichia coli	TRUE	FALSE	FALSE	FALSE
GCF_001705425.1	1566387	1566387	Mesorhizobium hungaricum	strain=UASWS1009	Contig	100	3.62	https://ftp.ncbi.nlm.nih.gov/genomes/all/GCF/001/705/425/GCF_001705425.1_ASM170542v1	2|Bacteria	1224|Pseudomonadota	28211|Alphaproteobacteria	356|Hyphomicrobiales	69277|Phyllobacteriaceae	68287|Mesorhizobium	1566387|Mesorhizobium hungaricum	TRUE	FALSE	FALSE	FALSE
GCF_001705435.1	158627	158627	Pseudomonas graminis	strain=UASWS1507	Contig	100	0.24	https://ftp.ncbi.nlm.nih.gov/genomes/all/GCF/001/705/435/GCF_001705435.1_ASM170543v1	2|Bacteria	1224|Pseudomonadota	1236|Gammaproteobacteria	72274|Pseudomonadales	135621|Pseudomonadaceae	286|Pseudomonas	158627|Pseudomonas graminis	TRUE	FALSE	FALSE	FALSE
GCF_001705465.1	1889781	1889781	Lysinibacillus sp. AR18-8	strain=AR18-8	Scaffold	99.99	0.17	https://ftp.ncbi.nlm.nih.gov/genomes/all/GCF/001/705/465/GCF_001705465.1_ASM170546v1	2|Bacteria	1239|Bacillota	91061|Bacilli	1385|Bacillales	186817|Bacillaceae	400634|Lysinibacillus	1889781|Lysinibacillus sp. AR18-8	TRUE	FALSE	FALSE	FALSE
GCF_001705475.1	1605	1605	Ligilactobacillus animalis	strain=P38	Contig	99.95	0.41	https://ftp.ncbi.nlm.nih.gov/genomes/all/GCF/001/705/475/GCF_001705475.1_ASM170547v1	2|Bacteria	1239|Bacillota	91061|Bacilli	186826|Lactobacillales	33958|Lactobacillaceae	2767887|Ligilactobacillus	1605|Ligilactobacillus animalis	TRUE	FALSE	FALSE	FALSE
GCF_001705505.1	1598	1598	Limosilactobacillus reuteri	strain=P43	Contig	99.99	0.61	https://ftp.ncbi.nlm.nih.gov/genomes/all/GCF/001/705/505/GCF_001705505.1_ASM170550v1	2|Bacteria	1239|Bacillota	91061|Bacilli	186826|Lactobacillales	33958|Lactobacillaceae	2742598|Limosilactobacillus	1598|Limosilactobacillus reuteri	TRUE	FALSE	FALSE	FALSE
GCF_001705515.1	1886027	1886027	Mucilaginibacter sp. PPCGB 2223	strain=PPCGB 2223	Contig	99.97	0.02	https://ftp.ncbi.nlm.nih.gov/genomes/all/GCF/001/705/515/GCF_001705515.1_ASM170551v1	2|Bacteria	976|Bacteroidota	117747|Sphingobacteriia	200666|Sphingobacteriales	84566|Sphingobacteriaceae	423349|Mucilaginibacter	1886027|Mucilaginibacter sp. PPCGB 2223	TRUE	FALSE	FALSE	FALSE
GCF_001705545.1	48664	48664	Xanthomonas fragariae	na	Complete Genome	100	0.02	https://ftp.ncbi.nlm.nih.gov/genomes/all/GCF/001/705/545/GCF_001705545.1_ASM170554v1	2|Bacteria	1224|Pseudomonadota	1236|Gammaproteobacteria	135614|Xanthomonadales	32033|Xanthomonadaceae	338|Xanthomonas	48664|Xanthomonas fragariae	TRUE	TRUE	FALSE	FALSE
GCF_001705565.1	48664	48664	Xanthomonas fragariae	na	Complete Genome	100	0.02	https://ftp.ncbi.nlm.nih.gov/genomes/all/GCF/001/705/565/GCF_001705565.1_ASM170556v1	2|Bacteria	1224|Pseudomonadota	1236|Gammaproteobacteria	135614|Xanthomonadales	32033|Xanthomonadaceae	338|Xanthomonas	48664|Xanthomonas fragariae	TRUE	TRUE	FALSE	FALSE
GCF_001705585.1	1308	1308	Streptococcus thermophilus	strain=KLDS 3.1003	Complete Genome	99.91	0.25	https://ftp.ncbi.nlm.nih.gov/genomes/all/GCF/001/705/585/GCF_001705585.1_ASM170558v1	2|Bacteria	1239|Bacillota	91061|Bacilli	186826|Lactobacillales	1300|Streptococcaceae	1301|Streptococcus	1308|Streptococcus thermophilus	TRUE	TRUE	FALSE	FALSE
GCF_001705625.1	930	930	Acidithiobacillus thiooxidans	strain=DMC	Contig	100	4.76	https://ftp.ncbi.nlm.nih.gov/genomes/all/GCF/001/705/625/GCF_001705625.1_ASM170562v1	2|Bacteria	1224|Pseudomonadota	1807140|Acidithiobacillia	225057|Acidithiobacillales	225058|Acidithiobacillaceae	119977|Acidithiobacillus	930|Acidithiobacillus thiooxidans	TRUE	FALSE	FALSE	FALSE
GCF_001705635.1	316	316	Stutzerimonas stutzeri	strain=AR9-4	Scaffold	100	0.45	https://ftp.ncbi.nlm.nih.gov/genomes/all/GCF/001/705/635/GCF_001705635.1_ASM170563v1	2|Bacteria	1224|Pseudomonadota	1236|Gammaproteobacteria	72274|Pseudomonadales	135621|Pseudomonadaceae	2901164|Stutzerimonas	316|Stutzerimonas stutzeri	TRUE	FALSE	FALSE	FALSE
GCF_001705645.1	930	930	Acidithiobacillus thiooxidans	strain=A02	Contig	100	2.11	https://ftp.ncbi.nlm.nih.gov/genomes/all/GCF/001/705/645/GCF_001705645.1_ASM170564v1	2|Bacteria	1224|Pseudomonadota	1807140|Acidithiobacillia	225057|Acidithiobacillales	225058|Acidithiobacillaceae	119977|Acidithiobacillus	930|Acidithiobacillus thiooxidans	TRUE	FALSE	FALSE	FALSE
GCF_001705665.1	1889770	1889770	Thioclava sp. SK-1	strain=SK-1	Contig	99.97	0.2	https://ftp.ncbi.nlm.nih.gov/genomes/all/GCF/001/705/665/GCF_001705665.1_ASM170566v1	2|Bacteria	1224|Pseudomonadota	28211|Alphaproteobacteria	204455|Rhodobacterales	31989|Paracoccaceae	285107|Thioclava	1889770|Thioclava sp. SK-1	TRUE	FALSE	FALSE	FALSE
GCF_001705695.1	930	930	Acidithiobacillus thiooxidans	strain=GD1-3	Contig	100	2.64	https://ftp.ncbi.nlm.nih.gov/genomes/all/GCF/001/705/695/GCF_001705695.1_ASM170569v1	2|Bacteria	1224|Pseudomonadota	1807140|Acidithiobacillia	225057|Acidithiobacillales	225058|Acidithiobacillaceae	119977|Acidithiobacillus	930|Acidithiobacillus thiooxidans	TRUE	FALSE	FALSE	FALSE
GCF_001705725.1	930	930	Acidithiobacillus thiooxidans	strain=BY-02	Contig	100	5.52	https://ftp.ncbi.nlm.nih.gov/genomes/all/GCF/001/705/725/GCF_001705725.1_ASM170572v1	2|Bacteria	1224|Pseudomonadota	1807140|Acidithiobacillia	225057|Acidithiobacillales	225058|Acidithiobacillaceae	119977|Acidithiobacillus	930|Acidithiobacillus thiooxidans	TRUE	FALSE	FALSE	FALSE
GCF_001705745.1	2096	2096	Mycoplasmoides gallisepticum	strain=K6208B	Contig	95.85	0	https://ftp.ncbi.nlm.nih.gov/genomes/all/GCF/001/705/745/GCF_001705745.1_ASM170574v1	2|Bacteria	544448|Mycoplasmatota	0|unclassified Mycoplasmatota class	2790996|Mycoplasmoidales	2895623|Metamycoplasmataceae	2995234|Mycoplasmoides	2096|Mycoplasmoides gallisepticum	TRUE	FALSE	FALSE	FALSE
GCF_001705755.1	930	930	Acidithiobacillus thiooxidans	strain=JYC-17	Contig	100	4.25	https://ftp.ncbi.nlm.nih.gov/genomes/all/GCF/001/705/755/GCF_001705755.1_ASM170575v1	2|Bacteria	1224|Pseudomonadota	1807140|Acidithiobacillia	225057|Acidithiobacillales	225058|Acidithiobacillaceae	119977|Acidithiobacillus	930|Acidithiobacillus thiooxidans	TRUE	FALSE	FALSE	FALSE
GCF_001705785.1	68042	1912	Streptomyces hygroscopicus subsp. hygroscopicus	strain=OsiSh-2	Scaffold	100	2.66	https://ftp.ncbi.nlm.nih.gov/genomes/all/GCF/001/705/785/GCF_001705785.1_ASM170578v1	2|Bacteria	201174|Actinomycetota	1760|Actinomycetes	85011|Kitasatosporales	2062|Streptomycetaceae	1883|Streptomyces	1912|Streptomyces hygroscopicus	TRUE	FALSE	FALSE	FALSE
GCF_001705805.1	930	930	Acidithiobacillus thiooxidans	strain=DXS-W	Contig	100	2.15	https://ftp.ncbi.nlm.nih.gov/genomes/all/GCF/001/705/805/GCF_001705805.1_ASM170580v1	2|Bacteria	1224|Pseudomonadota	1807140|Acidithiobacillia	225057|Acidithiobacillales	225058|Acidithiobacillaceae	119977|Acidithiobacillus	930|Acidithiobacillus thiooxidans	TRUE	FALSE	FALSE	FALSE
GCF_001705825.1	339	339	Xanthomonas campestris	strain=LMG 8031	Contig	100	0.02	https://ftp.ncbi.nlm.nih.gov/genomes/all/GCF/001/705/825/GCF_001705825.1_ASM170582v1	2|Bacteria	1224|Pseudomonadota	1236|Gammaproteobacteria	135614|Xanthomonadales	32033|Xanthomonadaceae	338|Xanthomonas	339|Xanthomonas campestris	TRUE	FALSE	FALSE	FALSE
GCF_001705835.1	1763882	1763882	Pseudomonas sp. BIOMIG1N	strain=BIOMIG1N	Scaffold	100	0.67	https://ftp.ncbi.nlm.nih.gov/genomes/all/GCF/001/705/835/GCF_001705835.1_ASM170583v1	2|Bacteria	1224|Pseudomonadota	1236|Gammaproteobacteria	72274|Pseudomonadales	135621|Pseudomonadaceae	286|Pseudomonas	1763882|Pseudomonas sp. BIOMIG1N	TRUE	FALSE	FALSE	FALSE
GCF_001705845.1	1758177	1758177	Pseudomonas sp. BIOMIG1BDMA	strain=BIOMIG1BDMA	Scaffold	100	0.86	https://ftp.ncbi.nlm.nih.gov/genomes/all/GCF/001/705/845/GCF_001705845.1_ASM170584v1	2|Bacteria	1224|Pseudomonadota	1236|Gammaproteobacteria	72274|Pseudomonadales	135621|Pseudomonadaceae	286|Pseudomonas	1758177|Pseudomonas sp. BIOMIG1BDMA	TRUE	FALSE	FALSE	FALSE
GCF_001705885.1	1758731	1758731	Pseudomonas sp. BIOMIG1BD	strain=BIOMIG1BD	Scaffold	100	0.71	https://ftp.ncbi.nlm.nih.gov/genomes/all/GCF/001/705/885/GCF_001705885.1_ASM170588v1	2|Bacteria	1224|Pseudomonadota	1236|Gammaproteobacteria	72274|Pseudomonadales	135621|Pseudomonadaceae	286|Pseudomonas	1758731|Pseudomonas sp. BIOMIG1BD	TRUE	FALSE	FALSE	FALSE
GCF_001705905.1	644	644	Aeromonas hydrophila	strain=AL97-91	Contig	100	0.23	https://ftp.ncbi.nlm.nih.gov/genomes/all/GCF/001/705/905/GCF_001705905.1_ASM170590v1	2|Bacteria	1224|Pseudomonadota	1236|Gammaproteobacteria	135624|Aeromonadales	84642|Aeromonadaceae	642|Aeromonas	644|Aeromonas hydrophila	TRUE	FALSE	FALSE	FALSE
GCF_001705915.1	644	644	Aeromonas hydrophila	strain=MN98-04	Contig	100	0.48	https://ftp.ncbi.nlm.nih.gov/genomes/all/GCF/001/705/915/GCF_001705915.1_ASM170591v1	2|Bacteria	1224|Pseudomonadota	1236|Gammaproteobacteria	135624|Aeromonadales	84642|Aeromonadaceae	642|Aeromonas	644|Aeromonas hydrophila	TRUE	FALSE	FALSE	FALSE
GCF_001705945.1	644	644	Aeromonas hydrophila	strain=Arkansas 2010	Contig	100	0.57	https://ftp.ncbi.nlm.nih.gov/genomes/all/GCF/001/705/945/GCF_001705945.1_ASM170594v1	2|Bacteria	1224|Pseudomonadota	1236|Gammaproteobacteria	135624|Aeromonadales	84642|Aeromonadaceae	642|Aeromonas	644|Aeromonas hydrophila	TRUE	FALSE	FALSE	FALSE
GCF_001705995.2	1758730	1758730	Pseudomonas sp. BIOMIG1BAC	strain=BIOMIG1BAC	Complete Genome	100	2.3	https://ftp.ncbi.nlm.nih.gov/genomes/all/GCF/001/705/995/GCF_001705995.2_ASM170599v2	2|Bacteria	1224|Pseudomonadota	1236|Gammaproteobacteria	72274|Pseudomonadales	135621|Pseudomonadaceae	286|Pseudomonas	1758730|Pseudomonas sp. BIOMIG1BAC	TRUE	TRUE	TRUE	TRUE
GCF_001706035.1	48296	48296	Acinetobacter pittii	strain=UKK-0145	Contig	100	0.11	https://ftp.ncbi.nlm.nih.gov/genomes/all/GCF/001/706/035/GCF_001706035.1_ASM170603v1	2|Bacteria	1224|Pseudomonadota	1236|Gammaproteobacteria	2887326|Moraxellales	468|Moraxellaceae	469|Acinetobacter	48296|Acinetobacter pittii	TRUE	FALSE	FALSE	FALSE
GCF_001706045.1	48296	48296	Acinetobacter pittii	strain=St-11469-92	Contig	100	0.15	https://ftp.ncbi.nlm.nih.gov/genomes/all/GCF/001/706/045/GCF_001706045.1_ASM170604v1	2|Bacteria	1224|Pseudomonadota	1236|Gammaproteobacteria	2887326|Moraxellales	468|Moraxellaceae	469|Acinetobacter	48296|Acinetobacter pittii	TRUE	FALSE	FALSE	FALSE
GCF_001706055.1	48296	48296	Acinetobacter pittii	strain=St-10592-91	Contig	100	0.05	https://ftp.ncbi.nlm.nih.gov/genomes/all/GCF/001/706/055/GCF_001706055.1_ASM170605v1	2|Bacteria	1224|Pseudomonadota	1236|Gammaproteobacteria	2887326|Moraxellales	468|Moraxellaceae	469|Acinetobacter	48296|Acinetobacter pittii	TRUE	FALSE	FALSE	FALSE
GCF_001706065.1	48296	48296	Acinetobacter pittii	strain=St-19650-90	Contig	100	0.16	https://ftp.ncbi.nlm.nih.gov/genomes/all/GCF/001/706/065/GCF_001706065.1_ASM170606v1	2|Bacteria	1224|Pseudomonadota	1236|Gammaproteobacteria	2887326|Moraxellales	468|Moraxellaceae	469|Acinetobacter	48296|Acinetobacter pittii	TRUE	FALSE	FALSE	FALSE
GCF_001706115.1	48296	48296	Acinetobacter pittii	strain=UKK-0250	Contig	100	0.12	https://ftp.ncbi.nlm.nih.gov/genomes/all/GCF/001/706/115/GCF_001706115.1_ASM170611v1	2|Bacteria	1224|Pseudomonadota	1236|Gammaproteobacteria	2887326|Moraxellales	468|Moraxellaceae	469|Acinetobacter	48296|Acinetobacter pittii	TRUE	FALSE	FALSE	FALSE
GCF_001706125.2	48296	48296	Acinetobacter pittii	strain=UKK-0265	Contig	100	0.35	https://ftp.ncbi.nlm.nih.gov/genomes/all/GCF/001/706/125/GCF_001706125.2_ASM170612v2	2|Bacteria	1224|Pseudomonadota	1236|Gammaproteobacteria	2887326|Moraxellales	468|Moraxellaceae	469|Acinetobacter	48296|Acinetobacter pittii	TRUE	FALSE	FALSE	FALSE
GCF_001706135.1	48296	48296	Acinetobacter pittii	strain=UKK-0520	Contig	100	0.18	https://ftp.ncbi.nlm.nih.gov/genomes/all/GCF/001/706/135/GCF_001706135.1_ASM170613v1	2|Bacteria	1224|Pseudomonadota	1236|Gammaproteobacteria	2887326|Moraxellales	468|Moraxellaceae	469|Acinetobacter	48296|Acinetobacter pittii	TRUE	FALSE	FALSE	FALSE
GCF_001706155.2	48296	48296	Acinetobacter pittii	strain=UKK-0432	Contig	100	0.13	https://ftp.ncbi.nlm.nih.gov/genomes/all/GCF/001/706/155/GCF_001706155.2_ASM170615v2	2|Bacteria	1224|Pseudomonadota	1236|Gammaproteobacteria	2887326|Moraxellales	468|Moraxellaceae	469|Acinetobacter	48296|Acinetobacter pittii	TRUE	FALSE	FALSE	FALSE
GCF_001706195.1	48296	48296	Acinetobacter pittii	strain=UKK-0536	Contig	100	0.15	https://ftp.ncbi.nlm.nih.gov/genomes/all/GCF/001/706/195/GCF_001706195.1_ASM170619v1	2|Bacteria	1224|Pseudomonadota	1236|Gammaproteobacteria	2887326|Moraxellales	468|Moraxellaceae	469|Acinetobacter	48296|Acinetobacter pittii	TRUE	FALSE	FALSE	FALSE
GCF_001706205.1	48296	48296	Acinetobacter pittii	strain=UKK-0542	Contig	100	0.09	https://ftp.ncbi.nlm.nih.gov/genomes/all/GCF/001/706/205/GCF_001706205.1_ASM170620v1	2|Bacteria	1224|Pseudomonadota	1236|Gammaproteobacteria	2887326|Moraxellales	468|Moraxellaceae	469|Acinetobacter	48296|Acinetobacter pittii	TRUE	FALSE	FALSE	FALSE
GCF_001706215.1	48296	48296	Acinetobacter pittii	strain=UKK-0544	Contig	100	0.15	https://ftp.ncbi.nlm.nih.gov/genomes/all/GCF/001/706/215/GCF_001706215.1_ASM170621v1	2|Bacteria	1224|Pseudomonadota	1236|Gammaproteobacteria	2887326|Moraxellales	468|Moraxellaceae	469|Acinetobacter	48296|Acinetobacter pittii	TRUE	FALSE	FALSE	FALSE
GCF_001706225.1	48296	48296	Acinetobacter pittii	strain=UKK-0545	Contig	100	0.24	https://ftp.ncbi.nlm.nih.gov/genomes/all/GCF/001/706/225/GCF_001706225.1_ASM170622v1	2|Bacteria	1224|Pseudomonadota	1236|Gammaproteobacteria	2887326|Moraxellales	468|Moraxellaceae	469|Acinetobacter	48296|Acinetobacter pittii	TRUE	FALSE	FALSE	FALSE
GCF_001706275.1	48296	48296	Acinetobacter pittii	strain=St-12537-91	Contig	100	0.34	https://ftp.ncbi.nlm.nih.gov/genomes/all/GCF/001/706/275/GCF_001706275.1_ASM170627v1	2|Bacteria	1224|Pseudomonadota	1236|Gammaproteobacteria	2887326|Moraxellales	468|Moraxellaceae	469|Acinetobacter	48296|Acinetobacter pittii	TRUE	FALSE	FALSE	FALSE
GCF_001706285.1	48296	48296	Acinetobacter pittii	strain=UKK-0551	Contig	100	0.14	https://ftp.ncbi.nlm.nih.gov/genomes/all/GCF/001/706/285/GCF_001706285.1_ASM170628v1	2|Bacteria	1224|Pseudomonadota	1236|Gammaproteobacteria	2887326|Moraxellales	468|Moraxellaceae	469|Acinetobacter	48296|Acinetobacter pittii	TRUE	FALSE	FALSE	FALSE
GCF_001706305.1	48296	48296	Acinetobacter pittii	strain=UKK-0552	Contig	99.54	0.24	https://ftp.ncbi.nlm.nih.gov/genomes/all/GCF/001/706/305/GCF_001706305.1_ASM170630v1	2|Bacteria	1224|Pseudomonadota	1236|Gammaproteobacteria	2887326|Moraxellales	468|Moraxellaceae	469|Acinetobacter	48296|Acinetobacter pittii	TRUE	FALSE	FALSE	FALSE
GCF_001706315.2	48296	48296	Acinetobacter pittii	strain=UKK-0553	Contig	100	0.07	https://ftp.ncbi.nlm.nih.gov/genomes/all/GCF/001/706/315/GCF_001706315.2_ASM170631v2	2|Bacteria	1224|Pseudomonadota	1236|Gammaproteobacteria	2887326|Moraxellales	468|Moraxellaceae	469|Acinetobacter	48296|Acinetobacter pittii	TRUE	FALSE	FALSE	FALSE
GCF_001706355.2	48296	48296	Acinetobacter pittii	strain=UKK-0554	Contig	100	0.09	https://ftp.ncbi.nlm.nih.gov/genomes/all/GCF/001/706/355/GCF_001706355.2_ASM170635v2	2|Bacteria	1224|Pseudomonadota	1236|Gammaproteobacteria	2887326|Moraxellales	468|Moraxellaceae	469|Acinetobacter	48296|Acinetobacter pittii	TRUE	FALSE	FALSE	FALSE
GCF_001706365.1	48296	48296	Acinetobacter pittii	na	Contig	100	0.09	https://ftp.ncbi.nlm.nih.gov/genomes/all/GCF/001/706/365/GCF_001706365.1_ASM170636v1	2|Bacteria	1224|Pseudomonadota	1236|Gammaproteobacteria	2887326|Moraxellales	468|Moraxellaceae	469|Acinetobacter	48296|Acinetobacter pittii	TRUE	FALSE	FALSE	FALSE
GCF_001706415.2	48296	48296	Acinetobacter pittii	strain=UKK-0538	Contig	100	0.09	https://ftp.ncbi.nlm.nih.gov/genomes/all/GCF/001/706/415/GCF_001706415.2_ASM170641v2	2|Bacteria	1224|Pseudomonadota	1236|Gammaproteobacteria	2887326|Moraxellales	468|Moraxellaceae	469|Acinetobacter	48296|Acinetobacter pittii	TRUE	FALSE	FALSE	FALSE
GCF_001706425.1	48296	48296	Acinetobacter pittii	strain=UKK-0549	Contig	100	0.4	https://ftp.ncbi.nlm.nih.gov/genomes/all/GCF/001/706/425/GCF_001706425.1_ASM170642v1	2|Bacteria	1224|Pseudomonadota	1236|Gammaproteobacteria	2887326|Moraxellales	468|Moraxellaceae	469|Acinetobacter	48296|Acinetobacter pittii	TRUE	FALSE	FALSE	FALSE
GCF_001706435.1	48296	48296	Acinetobacter pittii	strain=St-12275-92	Contig	100	0.51	https://ftp.ncbi.nlm.nih.gov/genomes/all/GCF/001/706/435/GCF_001706435.1_ASM170643v1	2|Bacteria	1224|Pseudomonadota	1236|Gammaproteobacteria	2887326|Moraxellales	468|Moraxellaceae	469|Acinetobacter	48296|Acinetobacter pittii	TRUE	FALSE	FALSE	FALSE
GCF_001706445.1	48296	48296	Acinetobacter pittii	strain=UKK-0550	Contig	100	0.16	https://ftp.ncbi.nlm.nih.gov/genomes/all/GCF/001/706/445/GCF_001706445.1_ASM170644v1	2|Bacteria	1224|Pseudomonadota	1236|Gammaproteobacteria	2887326|Moraxellales	468|Moraxellaceae	469|Acinetobacter	48296|Acinetobacter pittii	TRUE	FALSE	FALSE	FALSE
GCF_001706495.2	48296	48296	Acinetobacter pittii	strain=UKK-0556	Contig	100	0.15	https://ftp.ncbi.nlm.nih.gov/genomes/all/GCF/001/706/495/GCF_001706495.2_ASM170649v2	2|Bacteria	1224|Pseudomonadota	1236|Gammaproteobacteria	2887326|Moraxellales	468|Moraxellaceae	469|Acinetobacter	48296|Acinetobacter pittii	TRUE	FALSE	FALSE	FALSE
GCF_001706505.1	48296	48296	Acinetobacter pittii	na	Contig	100	0.13	https://ftp.ncbi.nlm.nih.gov/genomes/all/GCF/001/706/505/GCF_001706505.1_ASM170650v1	2|Bacteria	1224|Pseudomonadota	1236|Gammaproteobacteria	2887326|Moraxellales	468|Moraxellaceae	469|Acinetobacter	48296|Acinetobacter pittii	TRUE	FALSE	FALSE	FALSE
GCF_001706525.1	48296	48296	Acinetobacter pittii	na	Contig	100	0.52	https://ftp.ncbi.nlm.nih.gov/genomes/all/GCF/001/706/525/GCF_001706525.1_ASM170652v1	2|Bacteria	1224|Pseudomonadota	1236|Gammaproteobacteria	2887326|Moraxellales	468|Moraxellaceae	469|Acinetobacter	48296|Acinetobacter pittii	TRUE	FALSE	FALSE	FALSE
GCF_001706555.2	48296	48296	Acinetobacter pittii	strain=UKK-0539	Contig	100	0.08	https://ftp.ncbi.nlm.nih.gov/genomes/all/GCF/001/706/555/GCF_001706555.2_ASM170655v2	2|Bacteria	1224|Pseudomonadota	1236|Gammaproteobacteria	2887326|Moraxellales	468|Moraxellaceae	469|Acinetobacter	48296|Acinetobacter pittii	TRUE	FALSE	FALSE	FALSE
GCF_001706565.1	48296	48296	Acinetobacter pittii	strain=UKK-0327	Contig	100	0.14	https://ftp.ncbi.nlm.nih.gov/genomes/all/GCF/001/706/565/GCF_001706565.1_ASM170656v1	2|Bacteria	1224|Pseudomonadota	1236|Gammaproteobacteria	2887326|Moraxellales	468|Moraxellaceae	469|Acinetobacter	48296|Acinetobacter pittii	TRUE	FALSE	FALSE	FALSE
GCF_001706575.1	48296	48296	Acinetobacter pittii	strain=UKK-0541	Contig	100	0.1	https://ftp.ncbi.nlm.nih.gov/genomes/all/GCF/001/706/575/GCF_001706575.1_ASM170657v1	2|Bacteria	1224|Pseudomonadota	1236|Gammaproteobacteria	2887326|Moraxellales	468|Moraxellaceae	469|Acinetobacter	48296|Acinetobacter pittii	TRUE	FALSE	FALSE	FALSE
GCF_001706585.1	48296	48296	Acinetobacter pittii	strain=St-20772-90	Contig	100	0.09	https://ftp.ncbi.nlm.nih.gov/genomes/all/GCF/001/706/585/GCF_001706585.1_ASM170658v1	2|Bacteria	1224|Pseudomonadota	1236|Gammaproteobacteria	2887326|Moraxellales	468|Moraxellaceae	469|Acinetobacter	48296|Acinetobacter pittii	TRUE	FALSE	FALSE	FALSE
GCF_001706635.1	48296	48296	Acinetobacter pittii	strain=UKK-0543	Contig	100	0.09	https://ftp.ncbi.nlm.nih.gov/genomes/all/GCF/001/706/635/GCF_001706635.1_ASM170663v1	2|Bacteria	1224|Pseudomonadota	1236|Gammaproteobacteria	2887326|Moraxellales	468|Moraxellaceae	469|Acinetobacter	48296|Acinetobacter pittii	TRUE	FALSE	FALSE	FALSE
GCF_001706645.1	48296	48296	Acinetobacter pittii	na	Contig	100	0.06	https://ftp.ncbi.nlm.nih.gov/genomes/all/GCF/001/706/645/GCF_001706645.1_ASM170664v1	2|Bacteria	1224|Pseudomonadota	1236|Gammaproteobacteria	2887326|Moraxellales	468|Moraxellaceae	469|Acinetobacter	48296|Acinetobacter pittii	TRUE	FALSE	FALSE	FALSE
GCF_001706665.1	48296	48296	Acinetobacter pittii	na	Contig	100	0.13	https://ftp.ncbi.nlm.nih.gov/genomes/all/GCF/001/706/665/GCF_001706665.1_ASM170666v1	2|Bacteria	1224|Pseudomonadota	1236|Gammaproteobacteria	2887326|Moraxellales	468|Moraxellaceae	469|Acinetobacter	48296|Acinetobacter pittii	TRUE	FALSE	FALSE	FALSE
GCF_001706695.1	48296	48296	Acinetobacter pittii	strain=UKK-0245	Contig	100	0.12	https://ftp.ncbi.nlm.nih.gov/genomes/all/GCF/001/706/695/GCF_001706695.1_ASM170669v1	2|Bacteria	1224|Pseudomonadota	1236|Gammaproteobacteria	2887326|Moraxellales	468|Moraxellaceae	469|Acinetobacter	48296|Acinetobacter pittii	TRUE	FALSE	FALSE	FALSE
GCF_001706715.1	48296	48296	Acinetobacter pittii	strain=St-12828-92	Contig	100	0.15	https://ftp.ncbi.nlm.nih.gov/genomes/all/GCF/001/706/715/GCF_001706715.1_ASM170671v1	2|Bacteria	1224|Pseudomonadota	1236|Gammaproteobacteria	2887326|Moraxellales	468|Moraxellaceae	469|Acinetobacter	48296|Acinetobacter pittii	TRUE	FALSE	FALSE	FALSE
GCF_001706735.2	48296	48296	Acinetobacter pittii	strain=UKK-0547	Contig	100	0.08	https://ftp.ncbi.nlm.nih.gov/genomes/all/GCF/001/706/735/GCF_001706735.2_ASM170673v2	2|Bacteria	1224|Pseudomonadota	1236|Gammaproteobacteria	2887326|Moraxellales	468|Moraxellaceae	469|Acinetobacter	48296|Acinetobacter pittii	TRUE	FALSE	FALSE	FALSE
GCF_001706775.2	48296	48296	Acinetobacter pittii	strain=UKK-0548	Contig	100	0.17	https://ftp.ncbi.nlm.nih.gov/genomes/all/GCF/001/706/775/GCF_001706775.2_ASM170677v2	2|Bacteria	1224|Pseudomonadota	1236|Gammaproteobacteria	2887326|Moraxellales	468|Moraxellaceae	469|Acinetobacter	48296|Acinetobacter pittii	TRUE	FALSE	FALSE	FALSE
GCF_001707115.1	152263	343	Xanthomonas translucens pv. cerealis	strain=NCPPB1943	Scaffold	100	0.24	https://ftp.ncbi.nlm.nih.gov/genomes/all/GCF/001/707/115/GCF_001707115.1_XTC_AA	2|Bacteria	1224|Pseudomonadota	1236|Gammaproteobacteria	135614|Xanthomonadales	32033|Xanthomonadaceae	338|Xanthomonas	343|Xanthomonas translucens	TRUE	FALSE	FALSE	FALSE
GCF_001707125.1	134875	343	Xanthomonas translucens pv. translucens	strain=SIMT-07	Scaffold	99.96	1.17	https://ftp.ncbi.nlm.nih.gov/genomes/all/GCF/001/707/125/GCF_001707125.1_XTR_AA	2|Bacteria	1224|Pseudomonadota	1236|Gammaproteobacteria	135614|Xanthomonadales	32033|Xanthomonadaceae	338|Xanthomonas	343|Xanthomonas translucens	TRUE	FALSE	FALSE	FALSE
GCF_001707135.1	573	573	Klebsiella pneumoniae	strain=UTSW Atlanta 01	Scaffold	99.5	1.47	https://ftp.ncbi.nlm.nih.gov/genomes/all/GCF/001/707/135/GCF_001707135.1_ASM170713v1	2|Bacteria	1224|Pseudomonadota	1236|Gammaproteobacteria	91347|Enterobacterales	543|Enterobacteriaceae	570|Klebsiella	573|Klebsiella pneumoniae	TRUE	FALSE	FALSE	FALSE
GCF_001707195.1	487909	343	Xanthomonas translucens pv. undulosa	strain=NARK-1	Scaffold	100	0.07	https://ftp.ncbi.nlm.nih.gov/genomes/all/GCF/001/707/195/GCF_001707195.1_NARK-1	2|Bacteria	1224|Pseudomonadota	1236|Gammaproteobacteria	135614|Xanthomonadales	32033|Xanthomonadaceae	338|Xanthomonas	343|Xanthomonas translucens	TRUE	FALSE	FALSE	FALSE
GCF_001707225.1	487909	343	Xanthomonas translucens pv. undulosa	strain=BLSW16	Scaffold	99.09	0.12	https://ftp.ncbi.nlm.nih.gov/genomes/all/GCF/001/707/225/GCF_001707225.1_MC	2|Bacteria	1224|Pseudomonadota	1236|Gammaproteobacteria	135614|Xanthomonadales	32033|Xanthomonadaceae	338|Xanthomonas	343|Xanthomonas translucens	TRUE	FALSE	FALSE	FALSE
GCF_001707275.1	134875	343	Xanthomonas translucens pv. translucens	strain=BLSB3	Scaffold	99.88	0.09	https://ftp.ncbi.nlm.nih.gov/genomes/all/GCF/001/707/275/GCF_001707275.1_MC_6	2|Bacteria	1224|Pseudomonadota	1236|Gammaproteobacteria	135614|Xanthomonadales	32033|Xanthomonadaceae	338|Xanthomonas	343|Xanthomonas translucens	TRUE	FALSE	FALSE	FALSE
GCF_001707285.1	227946	343	Xanthomonas translucens pv. poae	strain=CNC2-P4	Scaffold	100	0.93	https://ftp.ncbi.nlm.nih.gov/genomes/all/GCF/001/707/285/GCF_001707285.1_XTG_AA	2|Bacteria	1224|Pseudomonadota	1236|Gammaproteobacteria	135614|Xanthomonadales	32033|Xanthomonadaceae	338|Xanthomonas	343|Xanthomonas translucens	TRUE	FALSE	FALSE	FALSE
GCF_001707335.1	227946	343	Xanthomonas translucens pv. poae	strain=Utah5-P1	Scaffold	99.98	0.71	https://ftp.ncbi.nlm.nih.gov/genomes/all/GCF/001/707/335/GCF_001707335.1_XTO_AA	2|Bacteria	1224|Pseudomonadota	1236|Gammaproteobacteria	135614|Xanthomonadales	32033|Xanthomonadaceae	338|Xanthomonas	343|Xanthomonas translucens	TRUE	FALSE	FALSE	FALSE
GCF_001707435.1	227946	343	Xanthomonas translucens pv. poae	strain=ATCC 33804	Scaffold	99.92	1.51	https://ftp.ncbi.nlm.nih.gov/genomes/all/GCF/001/707/435/GCF_001707435.1_XTP_AA	2|Bacteria	1224|Pseudomonadota	1236|Gammaproteobacteria	135614|Xanthomonadales	32033|Xanthomonadaceae	338|Xanthomonas	343|Xanthomonas translucens	TRUE	FALSE	FALSE	FALSE
GCF_001707455.1	1843715	1843715	Dehalobacter sp. TeCB1	strain=TeCB1	Scaffold	100	0.78	https://ftp.ncbi.nlm.nih.gov/genomes/all/GCF/001/707/455/GCF_001707455.1_ASM170745v1	2|Bacteria	1239|Bacillota	186801|Clostridia	186802|Eubacteriales	2937909|Desulfitobacteriaceae	56112|Dehalobacter	1843715|Dehalobacter sp. TeCB1	TRUE	FALSE	FALSE	FALSE
GCF_001707465.1	217204	217204	Achromobacter insolitus	strain=KCJK1724	Contig	100	1.7	https://ftp.ncbi.nlm.nih.gov/genomes/all/GCF/001/707/465/GCF_001707465.1_ASM170746v1	2|Bacteria	1224|Pseudomonadota	28216|Betaproteobacteria	80840|Burkholderiales	506|Alcaligenaceae	222|Achromobacter	217204|Achromobacter insolitus	TRUE	FALSE	FALSE	FALSE
GCF_001707485.1	85698	85698	Achromobacter xylosoxidans	strain=KCJK1726	Contig	100	0.16	https://ftp.ncbi.nlm.nih.gov/genomes/all/GCF/001/707/485/GCF_001707485.1_ASM170748v1	2|Bacteria	1224|Pseudomonadota	28216|Betaproteobacteria	80840|Burkholderiales	506|Alcaligenaceae	222|Achromobacter	85698|Achromobacter xylosoxidans	TRUE	FALSE	FALSE	FALSE
GCF_001707545.1	48296	48296	Acinetobacter pittii	strain=KCJK1729	Contig	100	0.26	https://ftp.ncbi.nlm.nih.gov/genomes/all/GCF/001/707/545/GCF_001707545.1_ASM170754v1	2|Bacteria	1224|Pseudomonadota	1236|Gammaproteobacteria	2887326|Moraxellales	468|Moraxellaceae	469|Acinetobacter	48296|Acinetobacter pittii	TRUE	FALSE	FALSE	FALSE
GCF_001707555.1	1299231	28901	Salmonella enterica subsp. enterica serovar Javiana str. CFSAN000905	strain=CFSAN000905	Contig	100	0.08	https://ftp.ncbi.nlm.nih.gov/genomes/all/GCF/001/707/555/GCF_001707555.1_ASM170755v1	2|Bacteria	1224|Pseudomonadota	1236|Gammaproteobacteria	91347|Enterobacterales	543|Enterobacteriaceae	590|Salmonella	28901|Salmonella enterica	TRUE	FALSE	FALSE	FALSE
GCF_001707585.1	1173869	28901	Salmonella enterica subsp. enterica serovar Montevideo str. 609458-2	strain=609458-2	Contig	100	0.04	https://ftp.ncbi.nlm.nih.gov/genomes/all/GCF/001/707/585/GCF_001707585.1_ASM170758v1	2|Bacteria	1224|Pseudomonadota	1236|Gammaproteobacteria	91347|Enterobacterales	543|Enterobacteriaceae	590|Salmonella	28901|Salmonella enterica	TRUE	FALSE	FALSE	FALSE
GCF_001707605.1	58712	28901	Salmonella enterica subsp. enterica serovar Anatum	strain=CFSAN003959	Contig	100	0.05	https://ftp.ncbi.nlm.nih.gov/genomes/all/GCF/001/707/605/GCF_001707605.1_ASM170760v1	2|Bacteria	1224|Pseudomonadota	1236|Gammaproteobacteria	91347|Enterobacterales	543|Enterobacteriaceae	590|Salmonella	28901|Salmonella enterica	TRUE	FALSE	FALSE	FALSE
GCF_001707615.1	90105	28901	Salmonella enterica subsp. enterica serovar Saintpaul	strain=CFSAN004090	Contig	100	0.07	https://ftp.ncbi.nlm.nih.gov/genomes/all/GCF/001/707/615/GCF_001707615.1_ASM170761v1	2|Bacteria	1224|Pseudomonadota	1236|Gammaproteobacteria	91347|Enterobacterales	543|Enterobacteriaceae	590|Salmonella	28901|Salmonella enterica	TRUE	FALSE	FALSE	FALSE
GCF_001707675.1	1530123	1530123	Acinetobacter seifertii	strain=KCJK1723	Contig	100	0.16	https://ftp.ncbi.nlm.nih.gov/genomes/all/GCF/001/707/675/GCF_001707675.1_ASM170767v1	2|Bacteria	1224|Pseudomonadota	1236|Gammaproteobacteria	2887326|Moraxellales	468|Moraxellaceae	469|Acinetobacter	1530123|Acinetobacter seifertii	TRUE	FALSE	FALSE	FALSE
GCF_001707685.1	1406	1406	Paenibacillus polymyxa	strain=CFSAN034343	Contig	100	2.44	https://ftp.ncbi.nlm.nih.gov/genomes/all/GCF/001/707/685/GCF_001707685.1_ASM170768v1	2|Bacteria	1239|Bacillota	91061|Bacilli	1385|Bacillales	186822|Paenibacillaceae	44249|Paenibacillus	1406|Paenibacillus polymyxa	TRUE	FALSE	FALSE	FALSE
GCF_001707695.1	108619	28901	Salmonella enterica subsp. enterica serovar Newport	strain=CFSAN003345	Contig	100	0.03	https://ftp.ncbi.nlm.nih.gov/genomes/all/GCF/001/707/695/GCF_001707695.1_ASM170769v1	2|Bacteria	1224|Pseudomonadota	1236|Gammaproteobacteria	91347|Enterobacterales	543|Enterobacteriaceae	590|Salmonella	28901|Salmonella enterica	TRUE	FALSE	FALSE	FALSE
GCF_001707735.1	1299160	28901	Salmonella enterica subsp. enterica serovar Bareilly str. CFSAN001111	strain=CFSAN001111	Contig	100	0.06	https://ftp.ncbi.nlm.nih.gov/genomes/all/GCF/001/707/735/GCF_001707735.1_ASM170773v1	2|Bacteria	1224|Pseudomonadota	1236|Gammaproteobacteria	91347|Enterobacterales	543|Enterobacteriaceae	590|Salmonella	28901|Salmonella enterica	TRUE	FALSE	FALSE	FALSE
GCF_001707755.1	1891224	1891224	Acinetobacter celticus	strain=ANC 4603	Contig	99.99	0.23	https://ftp.ncbi.nlm.nih.gov/genomes/all/GCF/001/707/755/GCF_001707755.1_ASM170775v1	2|Bacteria	1224|Pseudomonadota	1236|Gammaproteobacteria	2887326|Moraxellales	468|Moraxellaceae	469|Acinetobacter	1891224|Acinetobacter celticus	TRUE	FALSE	FALSE	FALSE
GCF_001707765.1	33941	33941	Geobacillus thermoleovorans	strain=N7	Contig	99.99	0.5	https://ftp.ncbi.nlm.nih.gov/genomes/all/GCF/001/707/765/GCF_001707765.1_ASM170776v1	2|Bacteria	1239|Bacillota	91061|Bacilli	1385|Bacillales	186817|Bacillaceae	129337|Geobacillus	33941|Geobacillus thermoleovorans	TRUE	FALSE	FALSE	FALSE
GCF_001707805.1	1851203	1851203	Rickettsia sp. wq	strain=wq	Contig	99.95	0.34	https://ftp.ncbi.nlm.nih.gov/genomes/all/GCF/001/707/805/GCF_001707805.1_ASM170780v1	2|Bacteria	1224|Pseudomonadota	28211|Alphaproteobacteria	766|Rickettsiales	775|Rickettsiaceae	780|Rickettsia	1851203|Rickettsia sp. wq	TRUE	FALSE	FALSE	FALSE
GCF_001707815.1	85581	38293	Photobacterium damselae subsp. damselae	strain=LD-07	Scaffold	100	0.16	https://ftp.ncbi.nlm.nih.gov/genomes/all/GCF/001/707/815/GCF_001707815.1_ASM170781v1	2|Bacteria	1224|Pseudomonadota	1236|Gammaproteobacteria	135623|Vibrionales	641|Vibrionaceae	657|Photobacterium	38293|Photobacterium damselae	TRUE	FALSE	FALSE	FALSE
GCF_001707825.1	1080227	1080227	Veronia pacifica	strain=CAIM 1920	Contig	99.98	2.02	https://ftp.ncbi.nlm.nih.gov/genomes/all/GCF/001/707/825/GCF_001707825.1_ASM170782v1	2|Bacteria	1224|Pseudomonadota	1236|Gammaproteobacteria	135623|Vibrionales	641|Vibrionaceae	2886886|Veronia	1080227|Veronia pacifica	TRUE	FALSE	FALSE	FALSE
GCF_001707835.1	1841610	1841610	Planctopirus hydrillae	strain=JC280	Contig	100	1.09	https://ftp.ncbi.nlm.nih.gov/genomes/all/GCF/001/707/835/GCF_001707835.1_ASM170783v1	2|Bacteria	203682|Planctomycetota	203683|Planctomycetia	112|Planctomycetales	126|Planctomycetaceae	1649480|Planctopirus	1841610|Planctopirus hydrillae	TRUE	FALSE	FALSE	FALSE
GCF_001707885.1	1633135	1633135	Desulfosporosinus sp. BG	strain=BG	Contig	100	6.51	https://ftp.ncbi.nlm.nih.gov/genomes/all/GCF/001/707/885/GCF_001707885.1_ASM170788v1	2|Bacteria	1239|Bacillota	186801|Clostridia	186802|Eubacteriales	2937909|Desulfitobacteriaceae	79206|Desulfosporosinus	1633135|Desulfosporosinus sp. BG	TRUE	FALSE	FALSE	FALSE
GCF_001707915.1	1871110	1871110	Thermodesulfovibrio sp. N1	strain=N1	Contig	99.9	0.06	https://ftp.ncbi.nlm.nih.gov/genomes/all/GCF/001/707/915/GCF_001707915.1_ASM170791v1	2|Bacteria	40117|Nitrospirota	2811502|Thermodesulfovibrionia	2811503|Thermodesulfovibrionales	2811504|Thermodesulfovibrionaceae	28261|Thermodesulfovibrio	1871110|Thermodesulfovibrio sp. N1	TRUE	FALSE	FALSE	FALSE
GCF_001707925.1	1851512	1851512	Rickettsia sp. wb	strain=wb	Contig	99.95	0.09	https://ftp.ncbi.nlm.nih.gov/genomes/all/GCF/001/707/925/GCF_001707925.1_ASM170792v1	2|Bacteria	1224|Pseudomonadota	28211|Alphaproteobacteria	766|Rickettsiales	775|Rickettsiaceae	780|Rickettsia	1851512|Rickettsia sp. wb	TRUE	FALSE	FALSE	FALSE
GCF_001707985.1	470	470	Acinetobacter baumannii	strain=ST-2_clon_2010	Scaffold	100	0.5	https://ftp.ncbi.nlm.nih.gov/genomes/all/GCF/001/707/985/GCF_001707985.1_ASM170798v1	2|Bacteria	1224|Pseudomonadota	1236|Gammaproteobacteria	2887326|Moraxellales	468|Moraxellaceae	469|Acinetobacter	470|Acinetobacter baumannii	TRUE	FALSE	FALSE	FALSE
GCF_001707995.1	670	670	Vibrio parahaemolyticus	strain=KVp10	Contig	99.99	0.02	https://ftp.ncbi.nlm.nih.gov/genomes/all/GCF/001/707/995/GCF_001707995.1_ASM170799v1	2|Bacteria	1224|Pseudomonadota	1236|Gammaproteobacteria	135623|Vibrionales	641|Vibrionaceae	662|Vibrio	670|Vibrio parahaemolyticus	TRUE	FALSE	FALSE	FALSE
GCF_001708025.1	470	470	Acinetobacter baumannii	strain=ST-2_clon_2000	Contig	100	0.41	https://ftp.ncbi.nlm.nih.gov/genomes/all/GCF/001/708/025/GCF_001708025.1_ASM170802v1	2|Bacteria	1224|Pseudomonadota	1236|Gammaproteobacteria	2887326|Moraxellales	468|Moraxellaceae	469|Acinetobacter	470|Acinetobacter baumannii	TRUE	FALSE	FALSE	FALSE
GCF_001708035.2	85581	38293	Photobacterium damselae subsp. damselae	strain=RM-71	Complete Genome	100	0.03	https://ftp.ncbi.nlm.nih.gov/genomes/all/GCF/001/708/035/GCF_001708035.2_ASM170803v2	2|Bacteria	1224|Pseudomonadota	1236|Gammaproteobacteria	135623|Vibrionales	641|Vibrionaceae	657|Photobacterium	38293|Photobacterium damselae	TRUE	TRUE	FALSE	FALSE
GCF_001708125.1	561176	561176	Jiangella alba	strain=YIM 61503	Scaffold	100	1.48	https://ftp.ncbi.nlm.nih.gov/genomes/all/GCF/001/708/125/GCF_001708125.1_ASM170812v1	2|Bacteria	201174|Actinomycetota	1760|Actinomycetes	1217098|Jiangellales	1217100|Jiangellaceae	281472|Jiangella	561176|Jiangella alba	TRUE	FALSE	FALSE	FALSE
GCF_001708145.1	562	562	Escherichia coli	strain=Ec47VL	Scaffold	100	0.02	https://ftp.ncbi.nlm.nih.gov/genomes/all/GCF/001/708/145/GCF_001708145.1_ASM170814v1	2|Bacteria	1224|Pseudomonadota	1236|Gammaproteobacteria	91347|Enterobacterales	543|Enterobacteriaceae	561|Escherichia	562|Escherichia coli	TRUE	FALSE	FALSE	FALSE
GCF_001708165.1	72407	573	Klebsiella pneumoniae subsp. pneumoniae	strain=KPACU35	Contig	100	0.08	https://ftp.ncbi.nlm.nih.gov/genomes/all/GCF/001/708/165/GCF_001708165.1_ASM170816v1	2|Bacteria	1224|Pseudomonadota	1236|Gammaproteobacteria	91347|Enterobacterales	543|Enterobacteriaceae	570|Klebsiella	573|Klebsiella pneumoniae	TRUE	FALSE	FALSE	FALSE
GCF_001708185.1	582475	582475	Lysinibacillus xylanilyticus	strain=SR-86	Contig	100	0.15	https://ftp.ncbi.nlm.nih.gov/genomes/all/GCF/001/708/185/GCF_001708185.1_ASM170818v1	2|Bacteria	1239|Bacillota	91061|Bacilli	1385|Bacillales	186817|Bacillaceae	400634|Lysinibacillus	582475|Lysinibacillus xylanilyticus	TRUE	FALSE	FALSE	FALSE
GCF_001708205.1	1311	1311	Streptococcus agalactiae	strain=M19	Scaffold	100	0.07	https://ftp.ncbi.nlm.nih.gov/genomes/all/GCF/001/708/205/GCF_001708205.1_ASM170820v1	2|Bacteria	1239|Bacillota	91061|Bacilli	186826|Lactobacillales	1300|Streptococcaceae	1301|Streptococcus	1311|Streptococcus agalactiae	TRUE	FALSE	FALSE	FALSE
GCF_001708225.1	573	573	Klebsiella pneumoniae	strain=ED23	Complete Genome	100	0.14	https://ftp.ncbi.nlm.nih.gov/genomes/all/GCF/001/708/225/GCF_001708225.1_ASM170822v1	2|Bacteria	1224|Pseudomonadota	1236|Gammaproteobacteria	91347|Enterobacterales	543|Enterobacteriaceae	570|Klebsiella	573|Klebsiella pneumoniae	TRUE	TRUE	FALSE	FALSE
GCF_001708245.1	573	573	Klebsiella pneumoniae	strain=ED2	Complete Genome	100	1.01	https://ftp.ncbi.nlm.nih.gov/genomes/all/GCF/001/708/245/GCF_001708245.1_ASM170824v1	2|Bacteria	1224|Pseudomonadota	1236|Gammaproteobacteria	91347|Enterobacterales	543|Enterobacteriaceae	570|Klebsiella	573|Klebsiella pneumoniae	TRUE	TRUE	FALSE	FALSE
GCF_001708265.1	1773	1773	Mycobacterium tuberculosis	strain=SCAID 252.0	Complete Genome	100	0.43	https://ftp.ncbi.nlm.nih.gov/genomes/all/GCF/001/708/265/GCF_001708265.1_ASM170826v1	2|Bacteria	201174|Actinomycetota	1760|Actinomycetes	85007|Mycobacteriales	1762|Mycobacteriaceae	1763|Mycobacterium	1773|Mycobacterium tuberculosis	TRUE	TRUE	FALSE	FALSE
GCF_001708285.1	59736	1575	Leifsonia xyli subsp. xyli	strain=gdw1	Contig	99.99	0.27	https://ftp.ncbi.nlm.nih.gov/genomes/all/GCF/001/708/285/GCF_001708285.1_ASM170828v1	2|Bacteria	201174|Actinomycetota	1760|Actinomycetes	85006|Micrococcales	85023|Microbacteriaceae	110932|Leifsonia	1575|Leifsonia xyli	TRUE	FALSE	FALSE	FALSE
GCF_001708305.1	1888195	1888195	Streptococcus himalayensis	strain=HTS2	Complete Genome	99.97	0.06	https://ftp.ncbi.nlm.nih.gov/genomes/all/GCF/001/708/305/GCF_001708305.1_ASM170830v1	2|Bacteria	1239|Bacillota	91061|Bacilli	186826|Lactobacillales	1300|Streptococcaceae	1301|Streptococcus	1888195|Streptococcus himalayensis	TRUE	TRUE	TRUE	TRUE
GCF_001708345.1	550	550	Enterobacter cloacae	strain=SBP-8	Chromosome	99.99	0.03	https://ftp.ncbi.nlm.nih.gov/genomes/all/GCF/001/708/345/GCF_001708345.1_ASM170834v1	2|Bacteria	1224|Pseudomonadota	1236|Gammaproteobacteria	91347|Enterobacterales	543|Enterobacteriaceae	547|Enterobacter	550|Enterobacter cloacae	TRUE	FALSE	FALSE	FALSE
GCF_001708405.1	1144748	1144748	Kangiella sediminilitoris	strain=KCTC 23892	Complete Genome	100	0.05	https://ftp.ncbi.nlm.nih.gov/genomes/all/GCF/001/708/405/GCF_001708405.1_ASM170840v1	2|Bacteria	1224|Pseudomonadota	1236|Gammaproteobacteria	2887327|Kangiellales	1920240|Kangiellaceae	261963|Kangiella	1144748|Kangiella sediminilitoris	TRUE	TRUE	TRUE	TRUE
GCF_001708425.1	47879	47879	Pseudomonas corrugata	strain=RM1-1-4	Complete Genome	100	0.01	https://ftp.ncbi.nlm.nih.gov/genomes/all/GCF/001/708/425/GCF_001708425.1_ASM170842v1	2|Bacteria	1224|Pseudomonadota	1236|Gammaproteobacteria	72274|Pseudomonadales	135621|Pseudomonadaceae	286|Pseudomonas	47879|Pseudomonas corrugata	TRUE	TRUE	FALSE	FALSE
GCF_001708445.1	294	294	Pseudomonas fluorescens	strain=L321	Complete Genome	100	1.16	https://ftp.ncbi.nlm.nih.gov/genomes/all/GCF/001/708/445/GCF_001708445.1_ASM170844v1	2|Bacteria	1224|Pseudomonadota	1236|Gammaproteobacteria	72274|Pseudomonadales	135621|Pseudomonadaceae	286|Pseudomonas	294|Pseudomonas fluorescens	TRUE	TRUE	FALSE	FALSE
GCF_001708465.1	294	294	Pseudomonas fluorescens	strain=L111	Complete Genome	100	1.27	https://ftp.ncbi.nlm.nih.gov/genomes/all/GCF/001/708/465/GCF_001708465.1_ASM170846v1	2|Bacteria	1224|Pseudomonadota	1236|Gammaproteobacteria	72274|Pseudomonadales	135621|Pseudomonadaceae	286|Pseudomonas	294|Pseudomonas fluorescens	TRUE	TRUE	FALSE	FALSE
GCF_001708485.1	244566	244566	Pseudomonas lurida	strain=L228	Complete Genome	100	0.01	https://ftp.ncbi.nlm.nih.gov/genomes/all/GCF/001/708/485/GCF_001708485.1_ASM170848v1	2|Bacteria	1224|Pseudomonadota	1236|Gammaproteobacteria	72274|Pseudomonadales	135621|Pseudomonadaceae	286|Pseudomonas	244566|Pseudomonas lurida	TRUE	TRUE	TRUE	TRUE
GCF_001708505.1	1856685	1856685	Pseudomonas sp. TCU-HL1	strain=TCU-HL1	Complete Genome	100	0.66	https://ftp.ncbi.nlm.nih.gov/genomes/all/GCF/001/708/505/GCF_001708505.1_ASM170850v1	2|Bacteria	1224|Pseudomonadota	1236|Gammaproteobacteria	72274|Pseudomonadales	135621|Pseudomonadaceae	286|Pseudomonas	1856685|Pseudomonas sp. TCU-HL1	TRUE	TRUE	TRUE	TRUE
GCF_001708525.1	305	305	Ralstonia solanacearum	strain=KACC 10709	Complete Genome	100	0.21	https://ftp.ncbi.nlm.nih.gov/genomes/all/GCF/001/708/525/GCF_001708525.1_ASM170852v1	2|Bacteria	1224|Pseudomonadota	28216|Betaproteobacteria	80840|Burkholderiales	119060|Burkholderiaceae	48736|Ralstonia	305|Ralstonia solanacearum	TRUE	TRUE	FALSE	FALSE
GCF_001708555.1	630	630	Yersinia enterocolitica	strain=YE7	Complete Genome	100	0.02	https://ftp.ncbi.nlm.nih.gov/genomes/all/GCF/001/708/555/GCF_001708555.1_ASM170855v1	2|Bacteria	1224|Pseudomonadota	1236|Gammaproteobacteria	91347|Enterobacterales	1903411|Yersiniaceae	629|Yersinia	630|Yersinia enterocolitica	TRUE	TRUE	FALSE	FALSE
GCF_001708575.1	630	630	Yersinia enterocolitica	strain=YE165	Complete Genome	100	0.02	https://ftp.ncbi.nlm.nih.gov/genomes/all/GCF/001/708/575/GCF_001708575.1_ASM170857v1	2|Bacteria	1224|Pseudomonadota	1236|Gammaproteobacteria	91347|Enterobacterales	1903411|Yersiniaceae	629|Yersinia	630|Yersinia enterocolitica	TRUE	TRUE	FALSE	FALSE
GCF_001708595.1	630	630	Yersinia enterocolitica	strain=YE6	Complete Genome	100	0.21	https://ftp.ncbi.nlm.nih.gov/genomes/all/GCF/001/708/595/GCF_001708595.1_ASM170859v1	2|Bacteria	1224|Pseudomonadota	1236|Gammaproteobacteria	91347|Enterobacterales	1903411|Yersiniaceae	629|Yersinia	630|Yersinia enterocolitica	TRUE	TRUE	FALSE	FALSE
GCF_001708615.1	630	630	Yersinia enterocolitica	strain=YE5	Complete Genome	100	0.01	https://ftp.ncbi.nlm.nih.gov/genomes/all/GCF/001/708/615/GCF_001708615.1_ASM170861v1	2|Bacteria	1224|Pseudomonadota	1236|Gammaproteobacteria	91347|Enterobacterales	1903411|Yersiniaceae	629|Yersinia	630|Yersinia enterocolitica	TRUE	TRUE	FALSE	FALSE
GCF_001708635.1	630	630	Yersinia enterocolitica	strain=YE1	Complete Genome	100	0.02	https://ftp.ncbi.nlm.nih.gov/genomes/all/GCF/001/708/635/GCF_001708635.1_ASM170863v1	2|Bacteria	1224|Pseudomonadota	1236|Gammaproteobacteria	91347|Enterobacterales	1903411|Yersiniaceae	629|Yersinia	630|Yersinia enterocolitica	TRUE	TRUE	FALSE	FALSE
GCF_001708655.1	630	630	Yersinia enterocolitica	strain=YE3	Complete Genome	100	0.02	https://ftp.ncbi.nlm.nih.gov/genomes/all/GCF/001/708/655/GCF_001708655.1_ASM170865v1	2|Bacteria	1224|Pseudomonadota	1236|Gammaproteobacteria	91347|Enterobacterales	1903411|Yersiniaceae	629|Yersinia	630|Yersinia enterocolitica	TRUE	TRUE	FALSE	FALSE
GCF_001708675.1	1639	1639	Listeria monocytogenes	strain=Lm23	Contig	99.99	0.73	https://ftp.ncbi.nlm.nih.gov/genomes/all/GCF/001/708/675/GCF_001708675.1_ASM170867v1	2|Bacteria	1239|Bacillota	91061|Bacilli	1385|Bacillales	186820|Listeriaceae	1637|Listeria	1639|Listeria monocytogenes	TRUE	FALSE	FALSE	FALSE
GCF_001708685.1	1639	1639	Listeria monocytogenes	strain=Lm4	Contig	100	0.76	https://ftp.ncbi.nlm.nih.gov/genomes/all/GCF/001/708/685/GCF_001708685.1_ASM170868v1	2|Bacteria	1239|Bacillota	91061|Bacilli	1385|Bacillales	186820|Listeriaceae	1637|Listeria	1639|Listeria monocytogenes	TRUE	FALSE	FALSE	FALSE
GCF_001708695.1	1862350	1862350	Mesorhizobium sp. SEMIA 3007	strain=SEMIA 3007	Contig	100	0.04	https://ftp.ncbi.nlm.nih.gov/genomes/all/GCF/001/708/695/GCF_001708695.1_ASM170869v1	2|Bacteria	1224|Pseudomonadota	28211|Alphaproteobacteria	356|Hyphomicrobiales	69277|Phyllobacteriaceae	68287|Mesorhizobium	1862350|Mesorhizobium sp. SEMIA 3007	TRUE	FALSE	FALSE	FALSE
GCF_001708705.1	1639	1639	Listeria monocytogenes	strain=Lm87	Contig	99.99	0.94	https://ftp.ncbi.nlm.nih.gov/genomes/all/GCF/001/708/705/GCF_001708705.1_ASM170870v1	2|Bacteria	1239|Bacillota	91061|Bacilli	1385|Bacillales	186820|Listeriaceae	1637|Listeria	1639|Listeria monocytogenes	TRUE	FALSE	FALSE	FALSE
GCF_001708755.1	1639	1639	Listeria monocytogenes	strain=Lm76	Contig	100	0.63	https://ftp.ncbi.nlm.nih.gov/genomes/all/GCF/001/708/755/GCF_001708755.1_ASM170875v1	2|Bacteria	1239|Bacillota	91061|Bacilli	1385|Bacillales	186820|Listeriaceae	1637|Listeria	1639|Listeria monocytogenes	TRUE	FALSE	FALSE	FALSE
GCF_001708765.1	1639	1639	Listeria monocytogenes	strain=Lm79	Contig	99.99	0.94	https://ftp.ncbi.nlm.nih.gov/genomes/all/GCF/001/708/765/GCF_001708765.1_ASM170876v1	2|Bacteria	1239|Bacillota	91061|Bacilli	1385|Bacillales	186820|Listeriaceae	1637|Listeria	1639|Listeria monocytogenes	TRUE	FALSE	FALSE	FALSE
GCF_001708775.1	1639	1639	Listeria monocytogenes	strain=Lm99	Contig	99.99	0.74	https://ftp.ncbi.nlm.nih.gov/genomes/all/GCF/001/708/775/GCF_001708775.1_ASM170877v1	2|Bacteria	1239|Bacillota	91061|Bacilli	1385|Bacillales	186820|Listeriaceae	1637|Listeria	1639|Listeria monocytogenes	TRUE	FALSE	FALSE	FALSE
GCF_001708795.1	1639	1639	Listeria monocytogenes	strain=Lm90	Contig	99.99	0.94	https://ftp.ncbi.nlm.nih.gov/genomes/all/GCF/001/708/795/GCF_001708795.1_ASM170879v1	2|Bacteria	1239|Bacillota	91061|Bacilli	1385|Bacillales	186820|Listeriaceae	1637|Listeria	1639|Listeria monocytogenes	TRUE	FALSE	FALSE	FALSE
GCF_001708835.1	1639	1639	Listeria monocytogenes	strain=Lm93	Contig	100	0.58	https://ftp.ncbi.nlm.nih.gov/genomes/all/GCF/001/708/835/GCF_001708835.1_ASM170883v1	2|Bacteria	1239|Bacillota	91061|Bacilli	1385|Bacillales	186820|Listeriaceae	1637|Listeria	1639|Listeria monocytogenes	TRUE	FALSE	FALSE	FALSE
GCF_001708845.1	1639	1639	Listeria monocytogenes	strain=OCF14	Contig	100	0.66	https://ftp.ncbi.nlm.nih.gov/genomes/all/GCF/001/708/845/GCF_001708845.1_ASM170884v1	2|Bacteria	1239|Bacillota	91061|Bacilli	1385|Bacillales	186820|Listeriaceae	1637|Listeria	1639|Listeria monocytogenes	TRUE	FALSE	FALSE	FALSE
GCF_001708865.1	1639	1639	Listeria monocytogenes	strain=Lm70	Contig	99.99	0.94	https://ftp.ncbi.nlm.nih.gov/genomes/all/GCF/001/708/865/GCF_001708865.1_ASM170886v1	2|Bacteria	1239|Bacillota	91061|Bacilli	1385|Bacillales	186820|Listeriaceae	1637|Listeria	1639|Listeria monocytogenes	TRUE	FALSE	FALSE	FALSE
GCF_001708875.1	1639	1639	Listeria monocytogenes	strain=Lm44	Contig	99.99	0.75	https://ftp.ncbi.nlm.nih.gov/genomes/all/GCF/001/708/875/GCF_001708875.1_ASM170887v1	2|Bacteria	1239|Bacillota	91061|Bacilli	1385|Bacillales	186820|Listeriaceae	1637|Listeria	1639|Listeria monocytogenes	TRUE	FALSE	FALSE	FALSE
GCF_001708915.1	1639	1639	Listeria monocytogenes	strain=Lm53	Contig	99.99	0.75	https://ftp.ncbi.nlm.nih.gov/genomes/all/GCF/001/708/915/GCF_001708915.1_ASM170891v1	2|Bacteria	1239|Bacillota	91061|Bacilli	1385|Bacillales	186820|Listeriaceae	1637|Listeria	1639|Listeria monocytogenes	TRUE	FALSE	FALSE	FALSE
GCF_001708935.1	1177755	1177755	Methyloligella halotolerans	strain=VKM B-2706	Contig	90.05	0.37	https://ftp.ncbi.nlm.nih.gov/genomes/all/GCF/001/708/935/GCF_001708935.1_Meth_hal_C2_1.0	2|Bacteria	1224|Pseudomonadota	28211|Alphaproteobacteria	356|Hyphomicrobiales	45401|Hyphomicrobiaceae	1485594|Methyloligella	1177755|Methyloligella halotolerans	TRUE	FALSE	FALSE	FALSE
GCF_001708955.1	1818881	1818881	Candidatus Thiodiazotropha endoloripes	na	Scaffold	99.93	0.06	https://ftp.ncbi.nlm.nih.gov/genomes/all/GCF/001/708/955/GCF_001708955.1_ASM170895v1	2|Bacteria	1224|Pseudomonadota	1236|Gammaproteobacteria	0|unclassified Gammaproteobacteria order	0|unclassified Gammaproteobacteria family	1913444|Candidatus Thiodiazotropha	1818881|Candidatus Thiodiazotropha endoloripes	TRUE	FALSE	FALSE	FALSE
GCF_001708965.1	1818881	1818881	Candidatus Thiodiazotropha endoloripes	na	Scaffold	99.95	0.1	https://ftp.ncbi.nlm.nih.gov/genomes/all/GCF/001/708/965/GCF_001708965.1_ASM170896v1	2|Bacteria	1224|Pseudomonadota	1236|Gammaproteobacteria	0|unclassified Gammaproteobacteria order	0|unclassified Gammaproteobacteria family	1913444|Candidatus Thiodiazotropha	1818881|Candidatus Thiodiazotropha endoloripes	TRUE	FALSE	FALSE	FALSE
GCF_001708975.1	1818881	1818881	Candidatus Thiodiazotropha endoloripes	na	Contig	99.95	0.07	https://ftp.ncbi.nlm.nih.gov/genomes/all/GCF/001/708/975/GCF_001708975.1_ASM170897v1	2|Bacteria	1224|Pseudomonadota	1236|Gammaproteobacteria	0|unclassified Gammaproteobacteria order	0|unclassified Gammaproteobacteria family	1913444|Candidatus Thiodiazotropha	1818881|Candidatus Thiodiazotropha endoloripes	TRUE	FALSE	FALSE	FALSE
GCF_001708985.1	1818881	1818881	Candidatus Thiodiazotropha endoloripes	na	Scaffold	99.98	0.1	https://ftp.ncbi.nlm.nih.gov/genomes/all/GCF/001/708/985/GCF_001708985.1_ASM170898v1	2|Bacteria	1224|Pseudomonadota	1236|Gammaproteobacteria	0|unclassified Gammaproteobacteria order	0|unclassified Gammaproteobacteria family	1913444|Candidatus Thiodiazotropha	1818881|Candidatus Thiodiazotropha endoloripes	TRUE	FALSE	FALSE	FALSE
GCF_001709045.1	492670	492670	Bacillus velezensis	strain=CFSAN034338	Contig	100	0.19	https://ftp.ncbi.nlm.nih.gov/genomes/all/GCF/001/709/045/GCF_001709045.1_ASM170904v1	2|Bacteria	1239|Bacillota	91061|Bacilli	1385|Bacillales	186817|Bacillaceae	1386|Bacillus	492670|Bacillus velezensis	TRUE	FALSE	FALSE	FALSE
GCF_001709055.1	492670	492670	Bacillus velezensis	strain=CFSAN034339	Contig	100	0.08	https://ftp.ncbi.nlm.nih.gov/genomes/all/GCF/001/709/055/GCF_001709055.1_ASM170905v1	2|Bacteria	1239|Bacillota	91061|Bacilli	1385|Bacillales	186817|Bacillaceae	1386|Bacillus	492670|Bacillus velezensis	TRUE	FALSE	FALSE	FALSE
GCF_001709075.1	1406	1406	Paenibacillus polymyxa	strain=CFSAN034341	Contig	99.96	0.17	https://ftp.ncbi.nlm.nih.gov/genomes/all/GCF/001/709/075/GCF_001709075.1_ASM170907v1	2|Bacteria	1239|Bacillota	91061|Bacilli	1385|Bacillales	186822|Paenibacillaceae	44249|Paenibacillus	1406|Paenibacillus polymyxa	TRUE	FALSE	FALSE	FALSE
GCF_001709115.1	492670	492670	Bacillus velezensis	strain=CFSAN034340	Contig	100	0.05	https://ftp.ncbi.nlm.nih.gov/genomes/all/GCF/001/709/115/GCF_001709115.1_ASM170911v1	2|Bacteria	1239|Bacillota	91061|Bacilli	1385|Bacillales	186817|Bacillaceae	1386|Bacillus	492670|Bacillus velezensis	TRUE	FALSE	FALSE	FALSE
GCF_001709135.1	1406	1406	Paenibacillus polymyxa	strain=CFSAN034342	Contig	100	0.44	https://ftp.ncbi.nlm.nih.gov/genomes/all/GCF/001/709/135/GCF_001709135.1_ASM170913v1	2|Bacteria	1239|Bacillota	91061|Bacilli	1385|Bacillales	186822|Paenibacillaceae	44249|Paenibacillus	1406|Paenibacillus polymyxa	TRUE	FALSE	FALSE	FALSE
GCF_001709145.1	562	562	Escherichia coli	strain=019PP2015	Contig	100	0.13	https://ftp.ncbi.nlm.nih.gov/genomes/all/GCF/001/709/145/GCF_001709145.1_ASM170914v1	2|Bacteria	1224|Pseudomonadota	1236|Gammaproteobacteria	91347|Enterobacterales	543|Enterobacteriaceae	561|Escherichia	562|Escherichia coli	TRUE	FALSE	FALSE	FALSE
GCF_001709165.1	562	562	Escherichia coli	strain=017PP2015	Contig	100	0.96	https://ftp.ncbi.nlm.nih.gov/genomes/all/GCF/001/709/165/GCF_001709165.1_ASM170916v1	2|Bacteria	1224|Pseudomonadota	1236|Gammaproteobacteria	91347|Enterobacterales	543|Enterobacteriaceae	561|Escherichia	562|Escherichia coli	TRUE	FALSE	FALSE	FALSE
GCF_001709195.1	1852777	1852777	Micromonospora sp. II	strain=II	Contig	100	3.56	https://ftp.ncbi.nlm.nih.gov/genomes/all/GCF/001/709/195/GCF_001709195.1_ASM170919v1	2|Bacteria	201174|Actinomycetota	1760|Actinomycetes	85008|Micromonosporales	28056|Micromonosporaceae	1873|Micromonospora	1852777|Micromonospora sp. II	TRUE	FALSE	FALSE	FALSE
GCF_001709215.1	78327	78327	Pseudomonas mosselii	strain=Gil3	Contig	100	0.05	https://ftp.ncbi.nlm.nih.gov/genomes/all/GCF/001/709/215/GCF_001709215.1_ASM170921v1	2|Bacteria	1224|Pseudomonadota	1236|Gammaproteobacteria	72274|Pseudomonadales	135621|Pseudomonadaceae	286|Pseudomonas	78327|Pseudomonas mosselii	TRUE	FALSE	FALSE	FALSE
GCF_001709235.1	1874619	1874619	Pseudoalteromonas sp. BMB	strain=BMB	Contig	100	0.14	https://ftp.ncbi.nlm.nih.gov/genomes/all/GCF/001/709/235/GCF_001709235.1_ASM170923v1	2|Bacteria	1224|Pseudomonadota	1236|Gammaproteobacteria	135622|Alteromonadales	267888|Pseudoalteromonadaceae	53246|Pseudoalteromonas	1874619|Pseudoalteromonas sp. BMB	TRUE	FALSE	FALSE	FALSE
GCF_001709275.1	573	573	Klebsiella pneumoniae	na	Complete Genome	100	0.07	https://ftp.ncbi.nlm.nih.gov/genomes/all/GCF/001/709/275/GCF_001709275.1_ASM170927v1	2|Bacteria	1224|Pseudomonadota	1236|Gammaproteobacteria	91347|Enterobacterales	543|Enterobacteriaceae	570|Klebsiella	573|Klebsiella pneumoniae	TRUE	TRUE	FALSE	FALSE
GCF_001709295.1	573	573	Klebsiella pneumoniae	na	Complete Genome	100	0.42	https://ftp.ncbi.nlm.nih.gov/genomes/all/GCF/001/709/295/GCF_001709295.1_ASM170929v1	2|Bacteria	1224|Pseudomonadota	1236|Gammaproteobacteria	91347|Enterobacterales	543|Enterobacteriaceae	570|Klebsiella	573|Klebsiella pneumoniae	TRUE	TRUE	FALSE	FALSE
GCF_001709315.1	549	549	Pantoea agglomerans	strain=C410P1	Complete Genome	100	0.08	https://ftp.ncbi.nlm.nih.gov/genomes/all/GCF/001/709/315/GCF_001709315.1_ASM170931v1	2|Bacteria	1224|Pseudomonadota	1236|Gammaproteobacteria	91347|Enterobacterales	1903409|Erwiniaceae	53335|Pantoea	549|Pantoea agglomerans	TRUE	TRUE	FALSE	FALSE
GCF_001709345.1	197479	197479	Terasakiispira papahanaumokuakeensis	strain=PH27A	Scaffold	99.05	0.07	https://ftp.ncbi.nlm.nih.gov/genomes/all/GCF/001/709/345/GCF_001709345.1_ASM170934v1	2|Bacteria	1224|Pseudomonadota	1236|Gammaproteobacteria	135619|Oceanospirillales	0|unclassified Oceanospirillales family	1861843|Terasakiispira	197479|Terasakiispira papahanaumokuakeensis	TRUE	FALSE	FALSE	FALSE
GCF_001709365.1	1639	1639	Listeria monocytogenes	strain=Lm105	Contig	100	0.75	https://ftp.ncbi.nlm.nih.gov/genomes/all/GCF/001/709/365/GCF_001709365.1_ASM170936v1	2|Bacteria	1239|Bacillota	91061|Bacilli	1385|Bacillales	186820|Listeriaceae	1637|Listeria	1639|Listeria monocytogenes	TRUE	FALSE	FALSE	FALSE
GCF_001709375.1	1639	1639	Listeria monocytogenes	strain=Lm102	Contig	99.98	0.74	https://ftp.ncbi.nlm.nih.gov/genomes/all/GCF/001/709/375/GCF_001709375.1_ASM170937v1	2|Bacteria	1239|Bacillota	91061|Bacilli	1385|Bacillales	186820|Listeriaceae	1637|Listeria	1639|Listeria monocytogenes	TRUE	FALSE	FALSE	FALSE
GCF_001709385.1	1639	1639	Listeria monocytogenes	strain=Lm213	Contig	100	0.44	https://ftp.ncbi.nlm.nih.gov/genomes/all/GCF/001/709/385/GCF_001709385.1_ASM170938v1	2|Bacteria	1239|Bacillota	91061|Bacilli	1385|Bacillales	186820|Listeriaceae	1637|Listeria	1639|Listeria monocytogenes	TRUE	FALSE	FALSE	FALSE
GCF_001709395.1	1639	1639	Listeria monocytogenes	strain=Lm216	Contig	99.99	0.76	https://ftp.ncbi.nlm.nih.gov/genomes/all/GCF/001/709/395/GCF_001709395.1_ASM170939v1	2|Bacteria	1239|Bacillota	91061|Bacilli	1385|Bacillales	186820|Listeriaceae	1637|Listeria	1639|Listeria monocytogenes	TRUE	FALSE	FALSE	FALSE
GCF_001709445.1	1639	1639	Listeria monocytogenes	strain=Lm215	Contig	100	0.48	https://ftp.ncbi.nlm.nih.gov/genomes/all/GCF/001/709/445/GCF_001709445.1_ASM170944v1	2|Bacteria	1239|Bacillota	91061|Bacilli	1385|Bacillales	186820|Listeriaceae	1637|Listeria	1639|Listeria monocytogenes	TRUE	FALSE	FALSE	FALSE
GCF_001709455.1	1639	1639	Listeria monocytogenes	strain=Lm106	Contig	100	0.75	https://ftp.ncbi.nlm.nih.gov/genomes/all/GCF/001/709/455/GCF_001709455.1_ASM170945v1	2|Bacteria	1239|Bacillota	91061|Bacilli	1385|Bacillales	186820|Listeriaceae	1637|Listeria	1639|Listeria monocytogenes	TRUE	FALSE	FALSE	FALSE
GCF_001709465.1	1639	1639	Listeria monocytogenes	strain=Lm233	Contig	99.99	0.76	https://ftp.ncbi.nlm.nih.gov/genomes/all/GCF/001/709/465/GCF_001709465.1_ASM170946v1	2|Bacteria	1239|Bacillota	91061|Bacilli	1385|Bacillales	186820|Listeriaceae	1637|Listeria	1639|Listeria monocytogenes	TRUE	FALSE	FALSE	FALSE
GCF_001709485.1	1639	1639	Listeria monocytogenes	strain=Lm217	Contig	100	0.5	https://ftp.ncbi.nlm.nih.gov/genomes/all/GCF/001/709/485/GCF_001709485.1_ASM170948v1	2|Bacteria	1239|Bacillota	91061|Bacilli	1385|Bacillales	186820|Listeriaceae	1637|Listeria	1639|Listeria monocytogenes	TRUE	FALSE	FALSE	FALSE
GCF_001709525.1	1639	1639	Listeria monocytogenes	strain=Lm190	Contig	100	0.76	https://ftp.ncbi.nlm.nih.gov/genomes/all/GCF/001/709/525/GCF_001709525.1_ASM170952v1	2|Bacteria	1239|Bacillota	91061|Bacilli	1385|Bacillales	186820|Listeriaceae	1637|Listeria	1639|Listeria monocytogenes	TRUE	FALSE	FALSE	FALSE
GCF_001709545.1	1639	1639	Listeria monocytogenes	strain=Lm14	Contig	100	0.78	https://ftp.ncbi.nlm.nih.gov/genomes/all/GCF/001/709/545/GCF_001709545.1_ASM170954v1	2|Bacteria	1239|Bacillota	91061|Bacilli	1385|Bacillales	186820|Listeriaceae	1637|Listeria	1639|Listeria monocytogenes	TRUE	FALSE	FALSE	FALSE
GCF_001709555.1	1639	1639	Listeria monocytogenes	strain=Lm229	Contig	99.99	0.59	https://ftp.ncbi.nlm.nih.gov/genomes/all/GCF/001/709/555/GCF_001709555.1_ASM170955v1	2|Bacteria	1239|Bacillota	91061|Bacilli	1385|Bacillales	186820|Listeriaceae	1637|Listeria	1639|Listeria monocytogenes	TRUE	FALSE	FALSE	FALSE
GCF_001709565.1	1639	1639	Listeria monocytogenes	strain=Lm15	Contig	100	0.68	https://ftp.ncbi.nlm.nih.gov/genomes/all/GCF/001/709/565/GCF_001709565.1_ASM170956v1	2|Bacteria	1239|Bacillota	91061|Bacilli	1385|Bacillales	186820|Listeriaceae	1637|Listeria	1639|Listeria monocytogenes	TRUE	FALSE	FALSE	FALSE
GCF_001709605.1	1639	1639	Listeria monocytogenes	strain=Lm235	Contig	99.99	0.62	https://ftp.ncbi.nlm.nih.gov/genomes/all/GCF/001/709/605/GCF_001709605.1_ASM170960v1	2|Bacteria	1239|Bacillota	91061|Bacilli	1385|Bacillales	186820|Listeriaceae	1637|Listeria	1639|Listeria monocytogenes	TRUE	FALSE	FALSE	FALSE
GCF_001709625.1	1639	1639	Listeria monocytogenes	strain=Lm231	Contig	100	0.97	https://ftp.ncbi.nlm.nih.gov/genomes/all/GCF/001/709/625/GCF_001709625.1_ASM170962v1	2|Bacteria	1239|Bacillota	91061|Bacilli	1385|Bacillales	186820|Listeriaceae	1637|Listeria	1639|Listeria monocytogenes	TRUE	FALSE	FALSE	FALSE
GCF_001709635.1	1639	1639	Listeria monocytogenes	strain=Lm101	Contig	100	0.69	https://ftp.ncbi.nlm.nih.gov/genomes/all/GCF/001/709/635/GCF_001709635.1_ASM170963v1	2|Bacteria	1239|Bacillota	91061|Bacilli	1385|Bacillales	186820|Listeriaceae	1637|Listeria	1639|Listeria monocytogenes	TRUE	FALSE	FALSE	FALSE
GCF_001709645.1	1639	1639	Listeria monocytogenes	strain=Lm218	Contig	99.99	0.77	https://ftp.ncbi.nlm.nih.gov/genomes/all/GCF/001/709/645/GCF_001709645.1_ASM170964v1	2|Bacteria	1239|Bacillota	91061|Bacilli	1385|Bacillales	186820|Listeriaceae	1637|Listeria	1639|Listeria monocytogenes	TRUE	FALSE	FALSE	FALSE
GCF_001709685.1	1639	1639	Listeria monocytogenes	strain=Lm10	Contig	100	0.61	https://ftp.ncbi.nlm.nih.gov/genomes/all/GCF/001/709/685/GCF_001709685.1_ASM170968v1	2|Bacteria	1239|Bacillota	91061|Bacilli	1385|Bacillales	186820|Listeriaceae	1637|Listeria	1639|Listeria monocytogenes	TRUE	FALSE	FALSE	FALSE
GCF_001709705.1	1639	1639	Listeria monocytogenes	strain=Lm219	Contig	100	0.55	https://ftp.ncbi.nlm.nih.gov/genomes/all/GCF/001/709/705/GCF_001709705.1_ASM170970v1	2|Bacteria	1239|Bacillota	91061|Bacilli	1385|Bacillales	186820|Listeriaceae	1637|Listeria	1639|Listeria monocytogenes	TRUE	FALSE	FALSE	FALSE
GCF_001709715.1	1639	1639	Listeria monocytogenes	strain=Lm236	Contig	99.99	0.7	https://ftp.ncbi.nlm.nih.gov/genomes/all/GCF/001/709/715/GCF_001709715.1_ASM170971v1	2|Bacteria	1239|Bacillota	91061|Bacilli	1385|Bacillales	186820|Listeriaceae	1637|Listeria	1639|Listeria monocytogenes	TRUE	FALSE	FALSE	FALSE
GCF_001709725.1	1639	1639	Listeria monocytogenes	strain=Lm228	Contig	100	0.6	https://ftp.ncbi.nlm.nih.gov/genomes/all/GCF/001/709/725/GCF_001709725.1_ASM170972v1	2|Bacteria	1239|Bacillota	91061|Bacilli	1385|Bacillales	186820|Listeriaceae	1637|Listeria	1639|Listeria monocytogenes	TRUE	FALSE	FALSE	FALSE
GCF_001709765.1	1639	1639	Listeria monocytogenes	strain=Lm22	Contig	99.99	0.73	https://ftp.ncbi.nlm.nih.gov/genomes/all/GCF/001/709/765/GCF_001709765.1_ASM170976v1	2|Bacteria	1239|Bacillota	91061|Bacilli	1385|Bacillales	186820|Listeriaceae	1637|Listeria	1639|Listeria monocytogenes	TRUE	FALSE	FALSE	FALSE
GCF_001709785.1	1639	1639	Listeria monocytogenes	strain=Lm20	Contig	99.99	0.69	https://ftp.ncbi.nlm.nih.gov/genomes/all/GCF/001/709/785/GCF_001709785.1_ASM170978v1	2|Bacteria	1239|Bacillota	91061|Bacilli	1385|Bacillales	186820|Listeriaceae	1637|Listeria	1639|Listeria monocytogenes	TRUE	FALSE	FALSE	FALSE
GCF_001709805.1	1639	1639	Listeria monocytogenes	strain=Lm1	Contig	99.99	0.51	https://ftp.ncbi.nlm.nih.gov/genomes/all/GCF/001/709/805/GCF_001709805.1_ASM170980v1	2|Bacteria	1239|Bacillota	91061|Bacilli	1385|Bacillales	186820|Listeriaceae	1637|Listeria	1639|Listeria monocytogenes	TRUE	FALSE	FALSE	FALSE
GCF_001709825.1	1639	1639	Listeria monocytogenes	strain=568	Contig	99.99	0.72	https://ftp.ncbi.nlm.nih.gov/genomes/all/GCF/001/709/825/GCF_001709825.1_ASM170982v1	2|Bacteria	1239|Bacillota	91061|Bacilli	1385|Bacillales	186820|Listeriaceae	1637|Listeria	1639|Listeria monocytogenes	TRUE	FALSE	FALSE	FALSE
GCF_001709835.1	1639	1639	Listeria monocytogenes	strain=A12	Contig	99.99	0.66	https://ftp.ncbi.nlm.nih.gov/genomes/all/GCF/001/709/835/GCF_001709835.1_ASM170983v1	2|Bacteria	1239|Bacillota	91061|Bacilli	1385|Bacillales	186820|Listeriaceae	1637|Listeria	1639|Listeria monocytogenes	TRUE	FALSE	FALSE	FALSE
GCF_001709845.1	1639	1639	Listeria monocytogenes	strain=A10	Contig	99.99	0.68	https://ftp.ncbi.nlm.nih.gov/genomes/all/GCF/001/709/845/GCF_001709845.1_ASM170984v1	2|Bacteria	1239|Bacillota	91061|Bacilli	1385|Bacillales	186820|Listeriaceae	1637|Listeria	1639|Listeria monocytogenes	TRUE	FALSE	FALSE	FALSE
GCF_001709885.1	1639	1639	Listeria monocytogenes	strain=A144	Contig	99.99	0.64	https://ftp.ncbi.nlm.nih.gov/genomes/all/GCF/001/709/885/GCF_001709885.1_ASM170988v1	2|Bacteria	1239|Bacillota	91061|Bacilli	1385|Bacillales	186820|Listeriaceae	1637|Listeria	1639|Listeria monocytogenes	TRUE	FALSE	FALSE	FALSE
GCF_001709895.1	1639	1639	Listeria monocytogenes	strain=A13	Contig	99.99	0.73	https://ftp.ncbi.nlm.nih.gov/genomes/all/GCF/001/709/895/GCF_001709895.1_ASM170989v1	2|Bacteria	1239|Bacillota	91061|Bacilli	1385|Bacillales	186820|Listeriaceae	1637|Listeria	1639|Listeria monocytogenes	TRUE	FALSE	FALSE	FALSE
GCF_001709905.1	1639	1639	Listeria monocytogenes	strain=A142	Contig	100	0.62	https://ftp.ncbi.nlm.nih.gov/genomes/all/GCF/001/709/905/GCF_001709905.1_ASM170990v1	2|Bacteria	1239|Bacillota	91061|Bacilli	1385|Bacillales	186820|Listeriaceae	1637|Listeria	1639|Listeria monocytogenes	TRUE	FALSE	FALSE	FALSE
GCF_001709945.1	1639	1639	Listeria monocytogenes	strain=A15	Contig	99.99	0.66	https://ftp.ncbi.nlm.nih.gov/genomes/all/GCF/001/709/945/GCF_001709945.1_ASM170994v1	2|Bacteria	1239|Bacillota	91061|Bacilli	1385|Bacillales	186820|Listeriaceae	1637|Listeria	1639|Listeria monocytogenes	TRUE	FALSE	FALSE	FALSE
GCF_001709955.1	1639	1639	Listeria monocytogenes	strain=A150	Contig	100	0.72	https://ftp.ncbi.nlm.nih.gov/genomes/all/GCF/001/709/955/GCF_001709955.1_ASM170995v1	2|Bacteria	1239|Bacillota	91061|Bacilli	1385|Bacillales	186820|Listeriaceae	1637|Listeria	1639|Listeria monocytogenes	TRUE	FALSE	FALSE	FALSE
GCF_001709965.1	1639	1639	Listeria monocytogenes	strain=A17	Contig	99.99	0.66	https://ftp.ncbi.nlm.nih.gov/genomes/all/GCF/001/709/965/GCF_001709965.1_ASM170996v1	2|Bacteria	1239|Bacillota	91061|Bacilli	1385|Bacillales	186820|Listeriaceae	1637|Listeria	1639|Listeria monocytogenes	TRUE	FALSE	FALSE	FALSE
GCF_001710005.1	1639	1639	Listeria monocytogenes	strain=A18	Contig	99.99	0.65	https://ftp.ncbi.nlm.nih.gov/genomes/all/GCF/001/710/005/GCF_001710005.1_ASM171000v1	2|Bacteria	1239|Bacillota	91061|Bacilli	1385|Bacillales	186820|Listeriaceae	1637|Listeria	1639|Listeria monocytogenes	TRUE	FALSE	FALSE	FALSE
GCF_001710015.1	1639	1639	Listeria monocytogenes	strain=A31	Contig	100	0.65	https://ftp.ncbi.nlm.nih.gov/genomes/all/GCF/001/710/015/GCF_001710015.1_ASM171001v1	2|Bacteria	1239|Bacillota	91061|Bacilli	1385|Bacillales	186820|Listeriaceae	1637|Listeria	1639|Listeria monocytogenes	TRUE	FALSE	FALSE	FALSE
GCF_001710025.1	1639	1639	Listeria monocytogenes	strain=A26	Contig	99.99	0.66	https://ftp.ncbi.nlm.nih.gov/genomes/all/GCF/001/710/025/GCF_001710025.1_ASM171002v1	2|Bacteria	1239|Bacillota	91061|Bacilli	1385|Bacillales	186820|Listeriaceae	1637|Listeria	1639|Listeria monocytogenes	TRUE	FALSE	FALSE	FALSE
GCF_001710065.1	1639	1639	Listeria monocytogenes	strain=A24	Contig	100	0.62	https://ftp.ncbi.nlm.nih.gov/genomes/all/GCF/001/710/065/GCF_001710065.1_ASM171006v1	2|Bacteria	1239|Bacillota	91061|Bacilli	1385|Bacillales	186820|Listeriaceae	1637|Listeria	1639|Listeria monocytogenes	TRUE	FALSE	FALSE	FALSE
GCF_001710085.1	1639	1639	Listeria monocytogenes	strain=A5	Contig	99.98	0.89	https://ftp.ncbi.nlm.nih.gov/genomes/all/GCF/001/710/085/GCF_001710085.1_ASM171008v1	2|Bacteria	1239|Bacillota	91061|Bacilli	1385|Bacillales	186820|Listeriaceae	1637|Listeria	1639|Listeria monocytogenes	TRUE	FALSE	FALSE	FALSE
GCF_001710095.1	1639	1639	Listeria monocytogenes	strain=A152	Contig	99.98	0.7	https://ftp.ncbi.nlm.nih.gov/genomes/all/GCF/001/710/095/GCF_001710095.1_ASM171009v1	2|Bacteria	1239|Bacillota	91061|Bacilli	1385|Bacillales	186820|Listeriaceae	1637|Listeria	1639|Listeria monocytogenes	TRUE	FALSE	FALSE	FALSE
GCF_001710115.1	1639	1639	Listeria monocytogenes	strain=A51	Contig	99.99	0.44	https://ftp.ncbi.nlm.nih.gov/genomes/all/GCF/001/710/115/GCF_001710115.1_ASM171011v1	2|Bacteria	1239|Bacillota	91061|Bacilli	1385|Bacillales	186820|Listeriaceae	1637|Listeria	1639|Listeria monocytogenes	TRUE	FALSE	FALSE	FALSE
GCF_001710135.1	1639	1639	Listeria monocytogenes	strain=A502	Contig	99.99	0.45	https://ftp.ncbi.nlm.nih.gov/genomes/all/GCF/001/710/135/GCF_001710135.1_ASM171013v1	2|Bacteria	1239|Bacillota	91061|Bacilli	1385|Bacillales	186820|Listeriaceae	1637|Listeria	1639|Listeria monocytogenes	TRUE	FALSE	FALSE	FALSE
GCF_001710165.1	1639	1639	Listeria monocytogenes	strain=A520	Contig	99.99	0.69	https://ftp.ncbi.nlm.nih.gov/genomes/all/GCF/001/710/165/GCF_001710165.1_ASM171016v1	2|Bacteria	1239|Bacillota	91061|Bacilli	1385|Bacillales	186820|Listeriaceae	1637|Listeria	1639|Listeria monocytogenes	TRUE	FALSE	FALSE	FALSE
GCF_001710185.1	1639	1639	Listeria monocytogenes	strain=A520-2	Contig	89.13	0.39	https://ftp.ncbi.nlm.nih.gov/genomes/all/GCF/001/710/185/GCF_001710185.1_ASM171018v1	2|Bacteria	1239|Bacillota	91061|Bacilli	1385|Bacillales	186820|Listeriaceae	1637|Listeria	1639|Listeria monocytogenes	TRUE	FALSE	FALSE	FALSE
GCF_001710205.1	1639	1639	Listeria monocytogenes	strain=A52	Contig	99.98	0.71	https://ftp.ncbi.nlm.nih.gov/genomes/all/GCF/001/710/205/GCF_001710205.1_ASM171020v1	2|Bacteria	1239|Bacillota	91061|Bacilli	1385|Bacillales	186820|Listeriaceae	1637|Listeria	1639|Listeria monocytogenes	TRUE	FALSE	FALSE	FALSE
GCF_001710215.1	1639	1639	Listeria monocytogenes	strain=A520-4	Contig	100	0.63	https://ftp.ncbi.nlm.nih.gov/genomes/all/GCF/001/710/215/GCF_001710215.1_ASM171021v1	2|Bacteria	1239|Bacillota	91061|Bacilli	1385|Bacillales	186820|Listeriaceae	1637|Listeria	1639|Listeria monocytogenes	TRUE	FALSE	FALSE	FALSE
GCF_001710245.1	1639	1639	Listeria monocytogenes	strain=A522	Contig	99.99	0.65	https://ftp.ncbi.nlm.nih.gov/genomes/all/GCF/001/710/245/GCF_001710245.1_ASM171024v1	2|Bacteria	1239|Bacillota	91061|Bacilli	1385|Bacillales	186820|Listeriaceae	1637|Listeria	1639|Listeria monocytogenes	TRUE	FALSE	FALSE	FALSE
GCF_001710255.1	1639	1639	Listeria monocytogenes	strain=A527	Contig	99.99	0.69	https://ftp.ncbi.nlm.nih.gov/genomes/all/GCF/001/710/255/GCF_001710255.1_ASM171025v1	2|Bacteria	1239|Bacillota	91061|Bacilli	1385|Bacillales	186820|Listeriaceae	1637|Listeria	1639|Listeria monocytogenes	TRUE	FALSE	FALSE	FALSE
GCF_001710285.1	1639	1639	Listeria monocytogenes	strain=A547	Contig	99.99	0.45	https://ftp.ncbi.nlm.nih.gov/genomes/all/GCF/001/710/285/GCF_001710285.1_ASM171028v1	2|Bacteria	1239|Bacillota	91061|Bacilli	1385|Bacillales	186820|Listeriaceae	1637|Listeria	1639|Listeria monocytogenes	TRUE	FALSE	FALSE	FALSE
GCF_001710295.1	1639	1639	Listeria monocytogenes	strain=A47	Contig	99.99	0.74	https://ftp.ncbi.nlm.nih.gov/genomes/all/GCF/001/710/295/GCF_001710295.1_ASM171029v1	2|Bacteria	1239|Bacillota	91061|Bacilli	1385|Bacillales	186820|Listeriaceae	1637|Listeria	1639|Listeria monocytogenes	TRUE	FALSE	FALSE	FALSE
GCF_001710305.1	1639	1639	Listeria monocytogenes	strain=A39	Contig	100	0.71	https://ftp.ncbi.nlm.nih.gov/genomes/all/GCF/001/710/305/GCF_001710305.1_ASM171030v1	2|Bacteria	1239|Bacillota	91061|Bacilli	1385|Bacillales	186820|Listeriaceae	1637|Listeria	1639|Listeria monocytogenes	TRUE	FALSE	FALSE	FALSE
GCF_001710325.1	1639	1639	Listeria monocytogenes	strain=A20	Contig	99.99	0.67	https://ftp.ncbi.nlm.nih.gov/genomes/all/GCF/001/710/325/GCF_001710325.1_ASM171032v1	2|Bacteria	1239|Bacillota	91061|Bacilli	1385|Bacillales	186820|Listeriaceae	1637|Listeria	1639|Listeria monocytogenes	TRUE	FALSE	FALSE	FALSE
GCF_001710365.1	1639	1639	Listeria monocytogenes	strain=Lm210	Contig	99.99	0.82	https://ftp.ncbi.nlm.nih.gov/genomes/all/GCF/001/710/365/GCF_001710365.1_ASM171036v1	2|Bacteria	1239|Bacillota	91061|Bacilli	1385|Bacillales	186820|Listeriaceae	1637|Listeria	1639|Listeria monocytogenes	TRUE	FALSE	FALSE	FALSE
GCF_001710375.1	1639	1639	Listeria monocytogenes	strain=Lm211	Contig	99.99	0.61	https://ftp.ncbi.nlm.nih.gov/genomes/all/GCF/001/710/375/GCF_001710375.1_ASM171037v1	2|Bacteria	1239|Bacillota	91061|Bacilli	1385|Bacillales	186820|Listeriaceae	1637|Listeria	1639|Listeria monocytogenes	TRUE	FALSE	FALSE	FALSE
GCF_001710385.1	1639	1639	Listeria monocytogenes	strain=A32	Contig	99.99	0.73	https://ftp.ncbi.nlm.nih.gov/genomes/all/GCF/001/710/385/GCF_001710385.1_ASM171038v1	2|Bacteria	1239|Bacillota	91061|Bacilli	1385|Bacillales	186820|Listeriaceae	1637|Listeria	1639|Listeria monocytogenes	TRUE	FALSE	FALSE	FALSE
GCF_001710425.1	1639	1639	Listeria monocytogenes	strain=Lm226	Contig	99.99	0.72	https://ftp.ncbi.nlm.nih.gov/genomes/all/GCF/001/710/425/GCF_001710425.1_ASM171042v1	2|Bacteria	1239|Bacillota	91061|Bacilli	1385|Bacillales	186820|Listeriaceae	1637|Listeria	1639|Listeria monocytogenes	TRUE	FALSE	FALSE	FALSE
GCF_001710445.1	1639	1639	Listeria monocytogenes	strain=Lm50	Contig	99.99	0.48	https://ftp.ncbi.nlm.nih.gov/genomes/all/GCF/001/710/445/GCF_001710445.1_ASM171044v1	2|Bacteria	1239|Bacillota	91061|Bacilli	1385|Bacillales	186820|Listeriaceae	1637|Listeria	1639|Listeria monocytogenes	TRUE	FALSE	FALSE	FALSE
GCF_001710455.1	1639	1639	Listeria monocytogenes	strain=Lm214	Contig	99.99	1	https://ftp.ncbi.nlm.nih.gov/genomes/all/GCF/001/710/455/GCF_001710455.1_ASM171045v1	2|Bacteria	1239|Bacillota	91061|Bacilli	1385|Bacillales	186820|Listeriaceae	1637|Listeria	1639|Listeria monocytogenes	TRUE	FALSE	FALSE	FALSE
GCF_001710465.1	1639	1639	Listeria monocytogenes	strain=A510	Contig	99.98	0.7	https://ftp.ncbi.nlm.nih.gov/genomes/all/GCF/001/710/465/GCF_001710465.1_ASM171046v1	2|Bacteria	1239|Bacillota	91061|Bacilli	1385|Bacillales	186820|Listeriaceae	1637|Listeria	1639|Listeria monocytogenes	TRUE	FALSE	FALSE	FALSE
GCF_001710485.1	1639	1639	Listeria monocytogenes	strain=A506	Contig	99.99	0.45	https://ftp.ncbi.nlm.nih.gov/genomes/all/GCF/001/710/485/GCF_001710485.1_ASM171048v1	2|Bacteria	1239|Bacillota	91061|Bacilli	1385|Bacillales	186820|Listeriaceae	1637|Listeria	1639|Listeria monocytogenes	TRUE	FALSE	FALSE	FALSE
GCF_001710525.1	1639	1639	Listeria monocytogenes	strain=Lm225	Contig	99.98	0.64	https://ftp.ncbi.nlm.nih.gov/genomes/all/GCF/001/710/525/GCF_001710525.1_ASM171052v1	2|Bacteria	1239|Bacillota	91061|Bacilli	1385|Bacillales	186820|Listeriaceae	1637|Listeria	1639|Listeria monocytogenes	TRUE	FALSE	FALSE	FALSE
GCF_001710535.1	1639	1639	Listeria monocytogenes	strain=Lm33	Contig	99.99	0.78	https://ftp.ncbi.nlm.nih.gov/genomes/all/GCF/001/710/535/GCF_001710535.1_ASM171053v1	2|Bacteria	1239|Bacillota	91061|Bacilli	1385|Bacillales	186820|Listeriaceae	1637|Listeria	1639|Listeria monocytogenes	TRUE	FALSE	FALSE	FALSE
GCF_001710555.1	1639	1639	Listeria monocytogenes	strain=OCF58	Contig	100	0.78	https://ftp.ncbi.nlm.nih.gov/genomes/all/GCF/001/710/555/GCF_001710555.1_ASM171055v1	2|Bacteria	1239|Bacillota	91061|Bacilli	1385|Bacillales	186820|Listeriaceae	1637|Listeria	1639|Listeria monocytogenes	TRUE	FALSE	FALSE	FALSE
GCF_001710575.1	1639	1639	Listeria monocytogenes	strain=A533	Contig	99.99	0.8	https://ftp.ncbi.nlm.nih.gov/genomes/all/GCF/001/710/575/GCF_001710575.1_ASM171057v1	2|Bacteria	1239|Bacillota	91061|Bacilli	1385|Bacillales	186820|Listeriaceae	1637|Listeria	1639|Listeria monocytogenes	TRUE	FALSE	FALSE	FALSE
GCF_001710605.1	1639	1639	Listeria monocytogenes	strain=Lm109	Contig	99.99	0.66	https://ftp.ncbi.nlm.nih.gov/genomes/all/GCF/001/710/605/GCF_001710605.1_ASM171060v1	2|Bacteria	1239|Bacillota	91061|Bacilli	1385|Bacillales	186820|Listeriaceae	1637|Listeria	1639|Listeria monocytogenes	TRUE	FALSE	FALSE	FALSE
GCF_001710615.1	1639	1639	Listeria monocytogenes	strain=A8	Contig	100	0.64	https://ftp.ncbi.nlm.nih.gov/genomes/all/GCF/001/710/615/GCF_001710615.1_ASM171061v1	2|Bacteria	1239|Bacillota	91061|Bacilli	1385|Bacillales	186820|Listeriaceae	1637|Listeria	1639|Listeria monocytogenes	TRUE	FALSE	FALSE	FALSE
GCF_001710635.1	1639	1639	Listeria monocytogenes	strain=A549-2	Contig	99.99	0.66	https://ftp.ncbi.nlm.nih.gov/genomes/all/GCF/001/710/635/GCF_001710635.1_ASM171063v1	2|Bacteria	1239|Bacillota	91061|Bacilli	1385|Bacillales	186820|Listeriaceae	1637|Listeria	1639|Listeria monocytogenes	TRUE	FALSE	FALSE	FALSE
GCF_001710655.1	1639	1639	Listeria monocytogenes	strain=A554	Contig	99.99	0.49	https://ftp.ncbi.nlm.nih.gov/genomes/all/GCF/001/710/655/GCF_001710655.1_ASM171065v1	2|Bacteria	1239|Bacillota	91061|Bacilli	1385|Bacillales	186820|Listeriaceae	1637|Listeria	1639|Listeria monocytogenes	TRUE	FALSE	FALSE	FALSE
GCF_001710685.1	1639	1639	Listeria monocytogenes	strain=A542	Contig	99.99	0.6	https://ftp.ncbi.nlm.nih.gov/genomes/all/GCF/001/710/685/GCF_001710685.1_ASM171068v1	2|Bacteria	1239|Bacillota	91061|Bacilli	1385|Bacillales	186820|Listeriaceae	1637|Listeria	1639|Listeria monocytogenes	TRUE	FALSE	FALSE	FALSE
GCF_001710705.1	1639	1639	Listeria monocytogenes	strain=C5	Contig	99.99	0.73	https://ftp.ncbi.nlm.nih.gov/genomes/all/GCF/001/710/705/GCF_001710705.1_ASM171070v1	2|Bacteria	1239|Bacillota	91061|Bacilli	1385|Bacillales	186820|Listeriaceae	1637|Listeria	1639|Listeria monocytogenes	TRUE	FALSE	FALSE	FALSE
GCF_001710715.1	1639	1639	Listeria monocytogenes	strain=Lm212	Contig	99.99	0.6	https://ftp.ncbi.nlm.nih.gov/genomes/all/GCF/001/710/715/GCF_001710715.1_ASM171071v1	2|Bacteria	1239|Bacillota	91061|Bacilli	1385|Bacillales	186820|Listeriaceae	1637|Listeria	1639|Listeria monocytogenes	TRUE	FALSE	FALSE	FALSE
GCF_001710725.1	1639	1639	Listeria monocytogenes	strain=A529	Contig	99.99	0.6	https://ftp.ncbi.nlm.nih.gov/genomes/all/GCF/001/710/725/GCF_001710725.1_ASM171072v1	2|Bacteria	1239|Bacillota	91061|Bacilli	1385|Bacillales	186820|Listeriaceae	1637|Listeria	1639|Listeria monocytogenes	TRUE	FALSE	FALSE	FALSE
GCF_001710755.1	1639	1639	Listeria monocytogenes	strain=Lm96	Contig	99.99	0.48	https://ftp.ncbi.nlm.nih.gov/genomes/all/GCF/001/710/755/GCF_001710755.1_ASM171075v1	2|Bacteria	1239|Bacillota	91061|Bacilli	1385|Bacillales	186820|Listeriaceae	1637|Listeria	1639|Listeria monocytogenes	TRUE	FALSE	FALSE	FALSE
GCF_001710785.1	1639	1639	Listeria monocytogenes	strain=Lm191	Contig	99.99	0.82	https://ftp.ncbi.nlm.nih.gov/genomes/all/GCF/001/710/785/GCF_001710785.1_ASM171078v1	2|Bacteria	1239|Bacillota	91061|Bacilli	1385|Bacillales	186820|Listeriaceae	1637|Listeria	1639|Listeria monocytogenes	TRUE	FALSE	FALSE	FALSE
GCF_001710805.1	1639	1639	Listeria monocytogenes	strain=A147	Contig	99.99	2.16	https://ftp.ncbi.nlm.nih.gov/genomes/all/GCF/001/710/805/GCF_001710805.1_ASM171080v1	2|Bacteria	1239|Bacillota	91061|Bacilli	1385|Bacillales	186820|Listeriaceae	1637|Listeria	1639|Listeria monocytogenes	TRUE	FALSE	FALSE	FALSE
GCF_001710815.1	1639	1639	Listeria monocytogenes	strain=A19	Contig	100	0.58	https://ftp.ncbi.nlm.nih.gov/genomes/all/GCF/001/710/815/GCF_001710815.1_ASM171081v1	2|Bacteria	1239|Bacillota	91061|Bacilli	1385|Bacillales	186820|Listeriaceae	1637|Listeria	1639|Listeria monocytogenes	TRUE	FALSE	FALSE	FALSE
GCF_001710845.1	1639	1639	Listeria monocytogenes	strain=Lm230	Contig	99.99	0.73	https://ftp.ncbi.nlm.nih.gov/genomes/all/GCF/001/710/845/GCF_001710845.1_ASM171084v1	2|Bacteria	1239|Bacillota	91061|Bacilli	1385|Bacillales	186820|Listeriaceae	1637|Listeria	1639|Listeria monocytogenes	TRUE	FALSE	FALSE	FALSE
GCF_001710855.1	1639	1639	Listeria monocytogenes	strain=Lm224	Contig	99.98	0.64	https://ftp.ncbi.nlm.nih.gov/genomes/all/GCF/001/710/855/GCF_001710855.1_ASM171085v1	2|Bacteria	1239|Bacillota	91061|Bacilli	1385|Bacillales	186820|Listeriaceae	1637|Listeria	1639|Listeria monocytogenes	TRUE	FALSE	FALSE	FALSE
GCF_001710885.1	1639	1639	Listeria monocytogenes	strain=Lm11	Contig	99.99	0.47	https://ftp.ncbi.nlm.nih.gov/genomes/all/GCF/001/710/885/GCF_001710885.1_ASM171088v1	2|Bacteria	1239|Bacillota	91061|Bacilli	1385|Bacillales	186820|Listeriaceae	1637|Listeria	1639|Listeria monocytogenes	TRUE	FALSE	FALSE	FALSE
GCF_001710905.1	1639	1639	Listeria monocytogenes	strain=Lm60	Contig	99.99	0.78	https://ftp.ncbi.nlm.nih.gov/genomes/all/GCF/001/710/905/GCF_001710905.1_ASM171090v1	2|Bacteria	1239|Bacillota	91061|Bacilli	1385|Bacillales	186820|Listeriaceae	1637|Listeria	1639|Listeria monocytogenes	TRUE	FALSE	FALSE	FALSE
GCF_001710925.1	1639	1639	Listeria monocytogenes	strain=Lm32	Contig	100	0.63	https://ftp.ncbi.nlm.nih.gov/genomes/all/GCF/001/710/925/GCF_001710925.1_ASM171092v1	2|Bacteria	1239|Bacillota	91061|Bacilli	1385|Bacillales	186820|Listeriaceae	1637|Listeria	1639|Listeria monocytogenes	TRUE	FALSE	FALSE	FALSE
GCF_001710935.1	1639	1639	Listeria monocytogenes	strain=A504	Contig	100	0.41	https://ftp.ncbi.nlm.nih.gov/genomes/all/GCF/001/710/935/GCF_001710935.1_ASM171093v1	2|Bacteria	1239|Bacillota	91061|Bacilli	1385|Bacillales	186820|Listeriaceae	1637|Listeria	1639|Listeria monocytogenes	TRUE	FALSE	FALSE	FALSE
GCF_001710965.1	1639	1639	Listeria monocytogenes	strain=A22	Contig	100	0.67	https://ftp.ncbi.nlm.nih.gov/genomes/all/GCF/001/710/965/GCF_001710965.1_ASM171096v1	2|Bacteria	1239|Bacillota	91061|Bacilli	1385|Bacillales	186820|Listeriaceae	1637|Listeria	1639|Listeria monocytogenes	TRUE	FALSE	FALSE	FALSE
GCF_001710985.1	1639	1639	Listeria monocytogenes	strain=A512	Contig	100	0.93	https://ftp.ncbi.nlm.nih.gov/genomes/all/GCF/001/710/985/GCF_001710985.1_ASM171098v1	2|Bacteria	1239|Bacillota	91061|Bacilli	1385|Bacillales	186820|Listeriaceae	1637|Listeria	1639|Listeria monocytogenes	TRUE	FALSE	FALSE	FALSE
GCF_001710995.1	1639	1639	Listeria monocytogenes	strain=A508	Contig	100	0.63	https://ftp.ncbi.nlm.nih.gov/genomes/all/GCF/001/710/995/GCF_001710995.1_ASM171099v1	2|Bacteria	1239|Bacillota	91061|Bacilli	1385|Bacillales	186820|Listeriaceae	1637|Listeria	1639|Listeria monocytogenes	TRUE	FALSE	FALSE	FALSE
GCF_001711015.1	1639	1639	Listeria monocytogenes	strain=Lm227	Contig	99.99	0.81	https://ftp.ncbi.nlm.nih.gov/genomes/all/GCF/001/711/015/GCF_001711015.1_ASM171101v1	2|Bacteria	1239|Bacillota	91061|Bacilli	1385|Bacillales	186820|Listeriaceae	1637|Listeria	1639|Listeria monocytogenes	TRUE	FALSE	FALSE	FALSE
GCF_001711035.1	1639	1639	Listeria monocytogenes	strain=A505	Contig	100	0.65	https://ftp.ncbi.nlm.nih.gov/genomes/all/GCF/001/711/035/GCF_001711035.1_ASM171103v1	2|Bacteria	1239|Bacillota	91061|Bacilli	1385|Bacillales	186820|Listeriaceae	1637|Listeria	1639|Listeria monocytogenes	TRUE	FALSE	FALSE	FALSE
GCF_001711055.1	1639	1639	Listeria monocytogenes	strain=Lm69	Contig	99.98	0.61	https://ftp.ncbi.nlm.nih.gov/genomes/all/GCF/001/711/055/GCF_001711055.1_ASM171105v1	2|Bacteria	1239|Bacillota	91061|Bacilli	1385|Bacillales	186820|Listeriaceae	1637|Listeria	1639|Listeria monocytogenes	TRUE	FALSE	FALSE	FALSE
GCF_001711085.1	1639	1639	Listeria monocytogenes	strain=Lm88	Contig	99.98	0.62	https://ftp.ncbi.nlm.nih.gov/genomes/all/GCF/001/711/085/GCF_001711085.1_ASM171108v1	2|Bacteria	1239|Bacillota	91061|Bacilli	1385|Bacillales	186820|Listeriaceae	1637|Listeria	1639|Listeria monocytogenes	TRUE	FALSE	FALSE	FALSE
GCF_001711105.1	1639	1639	Listeria monocytogenes	strain=OCF07	Contig	99.99	0.9	https://ftp.ncbi.nlm.nih.gov/genomes/all/GCF/001/711/105/GCF_001711105.1_ASM171110v1	2|Bacteria	1239|Bacillota	91061|Bacilli	1385|Bacillales	186820|Listeriaceae	1637|Listeria	1639|Listeria monocytogenes	TRUE	FALSE	FALSE	FALSE
GCF_001711125.1	1639	1639	Listeria monocytogenes	strain=Lm92	Contig	99.94	0.67	https://ftp.ncbi.nlm.nih.gov/genomes/all/GCF/001/711/125/GCF_001711125.1_ASM171112v1	2|Bacteria	1239|Bacillota	91061|Bacilli	1385|Bacillales	186820|Listeriaceae	1637|Listeria	1639|Listeria monocytogenes	TRUE	FALSE	FALSE	FALSE
GCF_001711145.1	1639	1639	Listeria monocytogenes	strain=OCF54	Contig	99.99	0.93	https://ftp.ncbi.nlm.nih.gov/genomes/all/GCF/001/711/145/GCF_001711145.1_ASM171114v1	2|Bacteria	1239|Bacillota	91061|Bacilli	1385|Bacillales	186820|Listeriaceae	1637|Listeria	1639|Listeria monocytogenes	TRUE	FALSE	FALSE	FALSE
GCF_001711165.1	1639	1639	Listeria monocytogenes	strain=A143	Contig	99.99	0.64	https://ftp.ncbi.nlm.nih.gov/genomes/all/GCF/001/711/165/GCF_001711165.1_ASM171116v1	2|Bacteria	1239|Bacillota	91061|Bacilli	1385|Bacillales	186820|Listeriaceae	1637|Listeria	1639|Listeria monocytogenes	TRUE	FALSE	FALSE	FALSE
GCF_001711185.1	1639	1639	Listeria monocytogenes	strain=Lm234	Contig	99.99	0.79	https://ftp.ncbi.nlm.nih.gov/genomes/all/GCF/001/711/185/GCF_001711185.1_ASM171118v1	2|Bacteria	1239|Bacillota	91061|Bacilli	1385|Bacillales	186820|Listeriaceae	1637|Listeria	1639|Listeria monocytogenes	TRUE	FALSE	FALSE	FALSE
GCF_001711195.1	1639	1639	Listeria monocytogenes	strain=A146	Contig	100	0.5	https://ftp.ncbi.nlm.nih.gov/genomes/all/GCF/001/711/195/GCF_001711195.1_ASM171119v1	2|Bacteria	1239|Bacillota	91061|Bacilli	1385|Bacillales	186820|Listeriaceae	1637|Listeria	1639|Listeria monocytogenes	TRUE	FALSE	FALSE	FALSE
GCF_001711215.1	1639	1639	Listeria monocytogenes	strain=Lm77	Contig	99.98	0.61	https://ftp.ncbi.nlm.nih.gov/genomes/all/GCF/001/711/215/GCF_001711215.1_ASM171121v1	2|Bacteria	1239|Bacillota	91061|Bacilli	1385|Bacillales	186820|Listeriaceae	1637|Listeria	1639|Listeria monocytogenes	TRUE	FALSE	FALSE	FALSE
GCF_001711245.1	1639	1639	Listeria monocytogenes	strain=Lm221	Contig	99.99	0.68	https://ftp.ncbi.nlm.nih.gov/genomes/all/GCF/001/711/245/GCF_001711245.1_ASM171124v1	2|Bacteria	1239|Bacillota	91061|Bacilli	1385|Bacillales	186820|Listeriaceae	1637|Listeria	1639|Listeria monocytogenes	TRUE	FALSE	FALSE	FALSE
GCF_001711255.1	1639	1639	Listeria monocytogenes	strain=Lm78	Contig	100	0.63	https://ftp.ncbi.nlm.nih.gov/genomes/all/GCF/001/711/255/GCF_001711255.1_ASM171125v1	2|Bacteria	1239|Bacillota	91061|Bacilli	1385|Bacillales	186820|Listeriaceae	1637|Listeria	1639|Listeria monocytogenes	TRUE	FALSE	FALSE	FALSE
GCF_001711285.1	1639	1639	Listeria monocytogenes	strain=Lm84	Contig	100	0.65	https://ftp.ncbi.nlm.nih.gov/genomes/all/GCF/001/711/285/GCF_001711285.1_ASM171128v1	2|Bacteria	1239|Bacillota	91061|Bacilli	1385|Bacillales	186820|Listeriaceae	1637|Listeria	1639|Listeria monocytogenes	TRUE	FALSE	FALSE	FALSE
GCF_001711295.1	1639	1639	Listeria monocytogenes	strain=Lm232	Contig	99.99	0.62	https://ftp.ncbi.nlm.nih.gov/genomes/all/GCF/001/711/295/GCF_001711295.1_ASM171129v1	2|Bacteria	1239|Bacillota	91061|Bacilli	1385|Bacillales	186820|Listeriaceae	1637|Listeria	1639|Listeria monocytogenes	TRUE	FALSE	FALSE	FALSE
GCF_001711325.1	1639	1639	Listeria monocytogenes	strain=Lm220	Contig	99.98	0.64	https://ftp.ncbi.nlm.nih.gov/genomes/all/GCF/001/711/325/GCF_001711325.1_ASM171132v1	2|Bacteria	1239|Bacillota	91061|Bacilli	1385|Bacillales	186820|Listeriaceae	1637|Listeria	1639|Listeria monocytogenes	TRUE	FALSE	FALSE	FALSE
GCF_001711345.1	1639	1639	Listeria monocytogenes	strain=A23	Contig	100	0.67	https://ftp.ncbi.nlm.nih.gov/genomes/all/GCF/001/711/345/GCF_001711345.1_ASM171134v1	2|Bacteria	1239|Bacillota	91061|Bacilli	1385|Bacillales	186820|Listeriaceae	1637|Listeria	1639|Listeria monocytogenes	TRUE	FALSE	FALSE	FALSE
GCF_001711355.1	1639	1639	Listeria monocytogenes	strain=A38	Contig	100	0.79	https://ftp.ncbi.nlm.nih.gov/genomes/all/GCF/001/711/355/GCF_001711355.1_ASM171135v1	2|Bacteria	1239|Bacillota	91061|Bacilli	1385|Bacillales	186820|Listeriaceae	1637|Listeria	1639|Listeria monocytogenes	TRUE	FALSE	FALSE	FALSE
GCF_001711385.1	1639	1639	Listeria monocytogenes	strain=Lm41	Contig	99.99	0.78	https://ftp.ncbi.nlm.nih.gov/genomes/all/GCF/001/711/385/GCF_001711385.1_ASM171138v1	2|Bacteria	1239|Bacillota	91061|Bacilli	1385|Bacillales	186820|Listeriaceae	1637|Listeria	1639|Listeria monocytogenes	TRUE	FALSE	FALSE	FALSE
GCF_001711395.1	1639	1639	Listeria monocytogenes	strain=A30	Contig	100	0.65	https://ftp.ncbi.nlm.nih.gov/genomes/all/GCF/001/711/395/GCF_001711395.1_ASM171139v1	2|Bacteria	1239|Bacillota	91061|Bacilli	1385|Bacillales	186820|Listeriaceae	1637|Listeria	1639|Listeria monocytogenes	TRUE	FALSE	FALSE	FALSE
GCF_001711425.1	1639	1639	Listeria monocytogenes	strain=OCF45	Contig	99.99	0.85	https://ftp.ncbi.nlm.nih.gov/genomes/all/GCF/001/711/425/GCF_001711425.1_ASM171142v1	2|Bacteria	1239|Bacillota	91061|Bacilli	1385|Bacillales	186820|Listeriaceae	1637|Listeria	1639|Listeria monocytogenes	TRUE	FALSE	FALSE	FALSE
GCF_001711435.1	1639	1639	Listeria monocytogenes	strain=A40	Contig	100	0.7	https://ftp.ncbi.nlm.nih.gov/genomes/all/GCF/001/711/435/GCF_001711435.1_ASM171143v1	2|Bacteria	1239|Bacillota	91061|Bacilli	1385|Bacillales	186820|Listeriaceae	1637|Listeria	1639|Listeria monocytogenes	TRUE	FALSE	FALSE	FALSE
GCF_001711465.1	1639	1639	Listeria monocytogenes	strain=A4	Contig	100	0.6	https://ftp.ncbi.nlm.nih.gov/genomes/all/GCF/001/711/465/GCF_001711465.1_ASM171146v1	2|Bacteria	1239|Bacillota	91061|Bacilli	1385|Bacillales	186820|Listeriaceae	1637|Listeria	1639|Listeria monocytogenes	TRUE	FALSE	FALSE	FALSE
GCF_001711475.1	1639	1639	Listeria monocytogenes	strain=A41	Contig	100	0.57	https://ftp.ncbi.nlm.nih.gov/genomes/all/GCF/001/711/475/GCF_001711475.1_ASM171147v1	2|Bacteria	1239|Bacillota	91061|Bacilli	1385|Bacillales	186820|Listeriaceae	1637|Listeria	1639|Listeria monocytogenes	TRUE	FALSE	FALSE	FALSE
GCF_001711505.1	1639	1639	Listeria monocytogenes	strain=A45	Contig	100	0.58	https://ftp.ncbi.nlm.nih.gov/genomes/all/GCF/001/711/505/GCF_001711505.1_ASM171150v1	2|Bacteria	1239|Bacillota	91061|Bacilli	1385|Bacillales	186820|Listeriaceae	1637|Listeria	1639|Listeria monocytogenes	TRUE	FALSE	FALSE	FALSE
GCF_001711525.1	1639	1639	Listeria monocytogenes	strain=A3	Contig	99.99	0.46	https://ftp.ncbi.nlm.nih.gov/genomes/all/GCF/001/711/525/GCF_001711525.1_ASM171152v1	2|Bacteria	1239|Bacillota	91061|Bacilli	1385|Bacillales	186820|Listeriaceae	1637|Listeria	1639|Listeria monocytogenes	TRUE	FALSE	FALSE	FALSE
GCF_001711535.1	1639	1639	Listeria monocytogenes	strain=A28	Contig	100	1.04	https://ftp.ncbi.nlm.nih.gov/genomes/all/GCF/001/711/535/GCF_001711535.1_ASM171153v1	2|Bacteria	1239|Bacillota	91061|Bacilli	1385|Bacillales	186820|Listeriaceae	1637|Listeria	1639|Listeria monocytogenes	TRUE	FALSE	FALSE	FALSE
GCF_001711565.1	1639	1639	Listeria monocytogenes	strain=A37	Contig	99.99	0.7	https://ftp.ncbi.nlm.nih.gov/genomes/all/GCF/001/711/565/GCF_001711565.1_ASM171156v1	2|Bacteria	1239|Bacillota	91061|Bacilli	1385|Bacillales	186820|Listeriaceae	1637|Listeria	1639|Listeria monocytogenes	TRUE	FALSE	FALSE	FALSE
GCF_001711575.1	1639	1639	Listeria monocytogenes	strain=A35	Contig	99.99	0.61	https://ftp.ncbi.nlm.nih.gov/genomes/all/GCF/001/711/575/GCF_001711575.1_ASM171157v1	2|Bacteria	1239|Bacillota	91061|Bacilli	1385|Bacillales	186820|Listeriaceae	1637|Listeria	1639|Listeria monocytogenes	TRUE	FALSE	FALSE	FALSE
GCF_001711605.1	1639	1639	Listeria monocytogenes	strain=A55	Contig	100	0.66	https://ftp.ncbi.nlm.nih.gov/genomes/all/GCF/001/711/605/GCF_001711605.1_ASM171160v1	2|Bacteria	1239|Bacillota	91061|Bacilli	1385|Bacillales	186820|Listeriaceae	1637|Listeria	1639|Listeria monocytogenes	TRUE	FALSE	FALSE	FALSE
GCF_001711625.1	1639	1639	Listeria monocytogenes	strain=A544	Contig	100	0.41	https://ftp.ncbi.nlm.nih.gov/genomes/all/GCF/001/711/625/GCF_001711625.1_ASM171162v1	2|Bacteria	1239|Bacillota	91061|Bacilli	1385|Bacillales	186820|Listeriaceae	1637|Listeria	1639|Listeria monocytogenes	TRUE	FALSE	FALSE	FALSE
GCF_001711635.1	1639	1639	Listeria monocytogenes	strain=A58	Contig	100	0.55	https://ftp.ncbi.nlm.nih.gov/genomes/all/GCF/001/711/635/GCF_001711635.1_ASM171163v1	2|Bacteria	1239|Bacillota	91061|Bacilli	1385|Bacillales	186820|Listeriaceae	1637|Listeria	1639|Listeria monocytogenes	TRUE	FALSE	FALSE	FALSE
GCF_001711645.1	1639	1639	Listeria monocytogenes	strain=A507	Contig	100	0.83	https://ftp.ncbi.nlm.nih.gov/genomes/all/GCF/001/711/645/GCF_001711645.1_ASM171164v1	2|Bacteria	1239|Bacillota	91061|Bacilli	1385|Bacillales	186820|Listeriaceae	1637|Listeria	1639|Listeria monocytogenes	TRUE	FALSE	FALSE	FALSE
GCF_001711685.1	1639	1639	Listeria monocytogenes	strain=A509	Contig	100	0.74	https://ftp.ncbi.nlm.nih.gov/genomes/all/GCF/001/711/685/GCF_001711685.1_ASM171168v1	2|Bacteria	1239|Bacillota	91061|Bacilli	1385|Bacillales	186820|Listeriaceae	1637|Listeria	1639|Listeria monocytogenes	TRUE	FALSE	FALSE	FALSE
GCF_001711695.1	1639	1639	Listeria monocytogenes	strain=A46	Contig	100	1.12	https://ftp.ncbi.nlm.nih.gov/genomes/all/GCF/001/711/695/GCF_001711695.1_ASM171169v1	2|Bacteria	1239|Bacillota	91061|Bacilli	1385|Bacillales	186820|Listeriaceae	1637|Listeria	1639|Listeria monocytogenes	TRUE	FALSE	FALSE	FALSE
GCF_001711725.1	1639	1639	Listeria monocytogenes	strain=A500	Contig	100	0.68	https://ftp.ncbi.nlm.nih.gov/genomes/all/GCF/001/711/725/GCF_001711725.1_ASM171172v1	2|Bacteria	1239|Bacillota	91061|Bacilli	1385|Bacillales	186820|Listeriaceae	1637|Listeria	1639|Listeria monocytogenes	TRUE	FALSE	FALSE	FALSE
GCF_001711735.1	1639	1639	Listeria monocytogenes	strain=A49	Contig	100	0.6	https://ftp.ncbi.nlm.nih.gov/genomes/all/GCF/001/711/735/GCF_001711735.1_ASM171173v1	2|Bacteria	1239|Bacillota	91061|Bacilli	1385|Bacillales	186820|Listeriaceae	1637|Listeria	1639|Listeria monocytogenes	TRUE	FALSE	FALSE	FALSE
GCF_001711745.1	1639	1639	Listeria monocytogenes	strain=A36	Contig	100	0.59	https://ftp.ncbi.nlm.nih.gov/genomes/all/GCF/001/711/745/GCF_001711745.1_ASM171174v1	2|Bacteria	1239|Bacillota	91061|Bacilli	1385|Bacillales	186820|Listeriaceae	1637|Listeria	1639|Listeria monocytogenes	TRUE	FALSE	FALSE	FALSE
GCF_001711785.1	1639	1639	Listeria monocytogenes	strain=A538	Contig	100	0.65	https://ftp.ncbi.nlm.nih.gov/genomes/all/GCF/001/711/785/GCF_001711785.1_ASM171178v1	2|Bacteria	1239|Bacillota	91061|Bacilli	1385|Bacillales	186820|Listeriaceae	1637|Listeria	1639|Listeria monocytogenes	TRUE	FALSE	FALSE	FALSE
GCF_001711805.1	1639	1639	Listeria monocytogenes	strain=A536	Contig	100	0.43	https://ftp.ncbi.nlm.nih.gov/genomes/all/GCF/001/711/805/GCF_001711805.1_ASM171180v1	2|Bacteria	1239|Bacillota	91061|Bacilli	1385|Bacillales	186820|Listeriaceae	1637|Listeria	1639|Listeria monocytogenes	TRUE	FALSE	FALSE	FALSE
GCF_001711815.1	1639	1639	Listeria monocytogenes	strain=A537	Contig	100	0.52	https://ftp.ncbi.nlm.nih.gov/genomes/all/GCF/001/711/815/GCF_001711815.1_ASM171181v1	2|Bacteria	1239|Bacillota	91061|Bacilli	1385|Bacillales	186820|Listeriaceae	1637|Listeria	1639|Listeria monocytogenes	TRUE	FALSE	FALSE	FALSE
GCF_001711835.1	1639	1639	Listeria monocytogenes	strain=A546	Contig	100	0.72	https://ftp.ncbi.nlm.nih.gov/genomes/all/GCF/001/711/835/GCF_001711835.1_ASM171183v1	2|Bacteria	1239|Bacillota	91061|Bacilli	1385|Bacillales	186820|Listeriaceae	1637|Listeria	1639|Listeria monocytogenes	TRUE	FALSE	FALSE	FALSE
GCF_001711865.1	1639	1639	Listeria monocytogenes	strain=A540	Contig	100	0.6	https://ftp.ncbi.nlm.nih.gov/genomes/all/GCF/001/711/865/GCF_001711865.1_ASM171186v1	2|Bacteria	1239|Bacillota	91061|Bacilli	1385|Bacillales	186820|Listeriaceae	1637|Listeria	1639|Listeria monocytogenes	TRUE	FALSE	FALSE	FALSE
GCF_001711885.1	1639	1639	Listeria monocytogenes	strain=A521-3	Contig	100	0.43	https://ftp.ncbi.nlm.nih.gov/genomes/all/GCF/001/711/885/GCF_001711885.1_ASM171188v1	2|Bacteria	1239|Bacillota	91061|Bacilli	1385|Bacillales	186820|Listeriaceae	1637|Listeria	1639|Listeria monocytogenes	TRUE	FALSE	FALSE	FALSE
GCF_001711905.1	1639	1639	Listeria monocytogenes	strain=A514	Contig	100	0.41	https://ftp.ncbi.nlm.nih.gov/genomes/all/GCF/001/711/905/GCF_001711905.1_ASM171190v1	2|Bacteria	1239|Bacillota	91061|Bacilli	1385|Bacillales	186820|Listeriaceae	1637|Listeria	1639|Listeria monocytogenes	TRUE	FALSE	FALSE	FALSE
GCF_001711915.1	1639	1639	Listeria monocytogenes	strain=A524	Contig	100	0.72	https://ftp.ncbi.nlm.nih.gov/genomes/all/GCF/001/711/915/GCF_001711915.1_ASM171191v1	2|Bacteria	1239|Bacillota	91061|Bacilli	1385|Bacillales	186820|Listeriaceae	1637|Listeria	1639|Listeria monocytogenes	TRUE	FALSE	FALSE	FALSE
GCF_001711935.1	1639	1639	Listeria monocytogenes	strain=A517	Contig	100	0.67	https://ftp.ncbi.nlm.nih.gov/genomes/all/GCF/001/711/935/GCF_001711935.1_ASM171193v1	2|Bacteria	1239|Bacillota	91061|Bacilli	1385|Bacillales	186820|Listeriaceae	1637|Listeria	1639|Listeria monocytogenes	TRUE	FALSE	FALSE	FALSE
GCF_001711945.1	1639	1639	Listeria monocytogenes	strain=A54	Contig	100	0.6	https://ftp.ncbi.nlm.nih.gov/genomes/all/GCF/001/711/945/GCF_001711945.1_ASM171194v1	2|Bacteria	1239|Bacillota	91061|Bacilli	1385|Bacillales	186820|Listeriaceae	1637|Listeria	1639|Listeria monocytogenes	TRUE	FALSE	FALSE	FALSE
GCF_001711985.1	1639	1639	Listeria monocytogenes	strain=A552	Contig	99.99	0.61	https://ftp.ncbi.nlm.nih.gov/genomes/all/GCF/001/711/985/GCF_001711985.1_ASM171198v1	2|Bacteria	1239|Bacillota	91061|Bacilli	1385|Bacillales	186820|Listeriaceae	1637|Listeria	1639|Listeria monocytogenes	TRUE	FALSE	FALSE	FALSE
GCF_001711995.1	1639	1639	Listeria monocytogenes	strain=A531	Contig	100	0.52	https://ftp.ncbi.nlm.nih.gov/genomes/all/GCF/001/711/995/GCF_001711995.1_ASM171199v1	2|Bacteria	1239|Bacillota	91061|Bacilli	1385|Bacillales	186820|Listeriaceae	1637|Listeria	1639|Listeria monocytogenes	TRUE	FALSE	FALSE	FALSE
GCF_001712025.1	1639	1639	Listeria monocytogenes	strain=A535	Contig	100	0.65	https://ftp.ncbi.nlm.nih.gov/genomes/all/GCF/001/712/025/GCF_001712025.1_ASM171202v1	2|Bacteria	1239|Bacillota	91061|Bacilli	1385|Bacillales	186820|Listeriaceae	1637|Listeria	1639|Listeria monocytogenes	TRUE	FALSE	FALSE	FALSE
GCF_001712035.1	1639	1639	Listeria monocytogenes	strain=A550-1	Contig	100	0.43	https://ftp.ncbi.nlm.nih.gov/genomes/all/GCF/001/712/035/GCF_001712035.1_ASM171203v1	2|Bacteria	1239|Bacillota	91061|Bacilli	1385|Bacillales	186820|Listeriaceae	1637|Listeria	1639|Listeria monocytogenes	TRUE	FALSE	FALSE	FALSE
GCF_001712045.1	1639	1639	Listeria monocytogenes	strain=Lm119	Contig	100	0.76	https://ftp.ncbi.nlm.nih.gov/genomes/all/GCF/001/712/045/GCF_001712045.1_ASM171204v1	2|Bacteria	1239|Bacillota	91061|Bacilli	1385|Bacillales	186820|Listeriaceae	1637|Listeria	1639|Listeria monocytogenes	TRUE	FALSE	FALSE	FALSE
GCF_001712105.1	1639	1639	Listeria monocytogenes	strain=A555	Contig	100	0.65	https://ftp.ncbi.nlm.nih.gov/genomes/all/GCF/001/712/105/GCF_001712105.1_ASM171210v1	2|Bacteria	1239|Bacillota	91061|Bacilli	1385|Bacillales	186820|Listeriaceae	1637|Listeria	1639|Listeria monocytogenes	TRUE	FALSE	FALSE	FALSE
GCF_001712115.1	1639	1639	Listeria monocytogenes	strain=Lm133	Contig	100	0.76	https://ftp.ncbi.nlm.nih.gov/genomes/all/GCF/001/712/115/GCF_001712115.1_ASM171211v1	2|Bacteria	1239|Bacillota	91061|Bacilli	1385|Bacillales	186820|Listeriaceae	1637|Listeria	1639|Listeria monocytogenes	TRUE	FALSE	FALSE	FALSE
GCF_001712135.1	1639	1639	Listeria monocytogenes	strain=Lm112	Contig	99.99	0.46	https://ftp.ncbi.nlm.nih.gov/genomes/all/GCF/001/712/135/GCF_001712135.1_ASM171213v1	2|Bacteria	1239|Bacillota	91061|Bacilli	1385|Bacillales	186820|Listeriaceae	1637|Listeria	1639|Listeria monocytogenes	TRUE	FALSE	FALSE	FALSE
GCF_001712155.1	1639	1639	Listeria monocytogenes	strain=Lm115	Contig	99.99	0.47	https://ftp.ncbi.nlm.nih.gov/genomes/all/GCF/001/712/155/GCF_001712155.1_ASM171215v1	2|Bacteria	1239|Bacillota	91061|Bacilli	1385|Bacillales	186820|Listeriaceae	1637|Listeria	1639|Listeria monocytogenes	TRUE	FALSE	FALSE	FALSE
GCF_001712185.1	1639	1639	Listeria monocytogenes	strain=A559	Contig	100	0.69	https://ftp.ncbi.nlm.nih.gov/genomes/all/GCF/001/712/185/GCF_001712185.1_ASM171218v1	2|Bacteria	1239|Bacillota	91061|Bacilli	1385|Bacillales	186820|Listeriaceae	1637|Listeria	1639|Listeria monocytogenes	TRUE	FALSE	FALSE	FALSE
GCF_001712195.1	1639	1639	Listeria monocytogenes	strain=A557	Contig	100	0.43	https://ftp.ncbi.nlm.nih.gov/genomes/all/GCF/001/712/195/GCF_001712195.1_ASM171219v1	2|Bacteria	1239|Bacillota	91061|Bacilli	1385|Bacillales	186820|Listeriaceae	1637|Listeria	1639|Listeria monocytogenes	TRUE	FALSE	FALSE	FALSE
GCF_001712205.1	1639	1639	Listeria monocytogenes	strain=Lm116	Contig	99.99	0.72	https://ftp.ncbi.nlm.nih.gov/genomes/all/GCF/001/712/205/GCF_001712205.1_ASM171220v1	2|Bacteria	1239|Bacillota	91061|Bacilli	1385|Bacillales	186820|Listeriaceae	1637|Listeria	1639|Listeria monocytogenes	TRUE	FALSE	FALSE	FALSE
GCF_001712215.1	1639	1639	Listeria monocytogenes	strain=A9	Contig	100	0.58	https://ftp.ncbi.nlm.nih.gov/genomes/all/GCF/001/712/215/GCF_001712215.1_ASM171221v1	2|Bacteria	1239|Bacillota	91061|Bacilli	1385|Bacillales	186820|Listeriaceae	1637|Listeria	1639|Listeria monocytogenes	TRUE	FALSE	FALSE	FALSE
GCF_001712265.1	1639	1639	Listeria monocytogenes	strain=Lm117	Contig	100	0.73	https://ftp.ncbi.nlm.nih.gov/genomes/all/GCF/001/712/265/GCF_001712265.1_ASM171226v1	2|Bacteria	1239|Bacillota	91061|Bacilli	1385|Bacillales	186820|Listeriaceae	1637|Listeria	1639|Listeria monocytogenes	TRUE	FALSE	FALSE	FALSE
GCF_001712275.1	1639	1639	Listeria monocytogenes	strain=A60	Contig	100	0.6	https://ftp.ncbi.nlm.nih.gov/genomes/all/GCF/001/712/275/GCF_001712275.1_ASM171227v1	2|Bacteria	1239|Bacillota	91061|Bacilli	1385|Bacillales	186820|Listeriaceae	1637|Listeria	1639|Listeria monocytogenes	TRUE	FALSE	FALSE	FALSE
GCF_001712295.1	1639	1639	Listeria monocytogenes	strain=A560	Contig	100	0.72	https://ftp.ncbi.nlm.nih.gov/genomes/all/GCF/001/712/295/GCF_001712295.1_ASM171229v1	2|Bacteria	1239|Bacillota	91061|Bacilli	1385|Bacillales	186820|Listeriaceae	1637|Listeria	1639|Listeria monocytogenes	TRUE	FALSE	FALSE	FALSE
GCF_001712305.1	1639	1639	Listeria monocytogenes	strain=A57	Contig	100	0.6	https://ftp.ncbi.nlm.nih.gov/genomes/all/GCF/001/712/305/GCF_001712305.1_ASM171230v1	2|Bacteria	1239|Bacillota	91061|Bacilli	1385|Bacillales	186820|Listeriaceae	1637|Listeria	1639|Listeria monocytogenes	TRUE	FALSE	FALSE	FALSE
GCF_001712345.1	1639	1639	Listeria monocytogenes	strain=C4	Contig	99.99	0.73	https://ftp.ncbi.nlm.nih.gov/genomes/all/GCF/001/712/345/GCF_001712345.1_ASM171234v1	2|Bacteria	1239|Bacillota	91061|Bacilli	1385|Bacillales	186820|Listeriaceae	1637|Listeria	1639|Listeria monocytogenes	TRUE	FALSE	FALSE	FALSE
GCF_001712365.1	1639	1639	Listeria monocytogenes	strain=Lm223	Contig	99.99	0.67	https://ftp.ncbi.nlm.nih.gov/genomes/all/GCF/001/712/365/GCF_001712365.1_ASM171236v1	2|Bacteria	1239|Bacillota	91061|Bacilli	1385|Bacillales	186820|Listeriaceae	1637|Listeria	1639|Listeria monocytogenes	TRUE	FALSE	FALSE	FALSE
GCF_001712375.1	1639	1639	Listeria monocytogenes	strain=Lm222	Contig	99.99	0.94	https://ftp.ncbi.nlm.nih.gov/genomes/all/GCF/001/712/375/GCF_001712375.1_ASM171237v1	2|Bacteria	1239|Bacillota	91061|Bacilli	1385|Bacillales	186820|Listeriaceae	1637|Listeria	1639|Listeria monocytogenes	TRUE	FALSE	FALSE	FALSE
GCF_001712405.1	1639	1639	Listeria monocytogenes	strain=A59	Contig	100	0.63	https://ftp.ncbi.nlm.nih.gov/genomes/all/GCF/001/712/405/GCF_001712405.1_ASM171240v1	2|Bacteria	1239|Bacillota	91061|Bacilli	1385|Bacillales	186820|Listeriaceae	1637|Listeria	1639|Listeria monocytogenes	TRUE	FALSE	FALSE	FALSE
GCF_001712415.1	1639	1639	Listeria monocytogenes	strain=OCF61	Contig	99.99	0.58	https://ftp.ncbi.nlm.nih.gov/genomes/all/GCF/001/712/415/GCF_001712415.1_ASM171241v1	2|Bacteria	1239|Bacillota	91061|Bacilli	1385|Bacillales	186820|Listeriaceae	1637|Listeria	1639|Listeria monocytogenes	TRUE	FALSE	FALSE	FALSE
GCF_001712495.1	1280	1280	Staphylococcus aureus	strain=5R-157-2	Contig	100	0.12	https://ftp.ncbi.nlm.nih.gov/genomes/all/GCF/001/712/495/GCF_001712495.1_ASM171249v1	2|Bacteria	1239|Bacillota	91061|Bacilli	1385|Bacillales	90964|Staphylococcaceae	1279|Staphylococcus	1280|Staphylococcus aureus	TRUE	FALSE	FALSE	FALSE
GCF_001712525.1	1886513	1886513	Shigella sp. FC1661	strain=FC1661	Contig	100	0.27	https://ftp.ncbi.nlm.nih.gov/genomes/all/GCF/001/712/525/GCF_001712525.1_ASM171252v1	2|Bacteria	1224|Pseudomonadota	1236|Gammaproteobacteria	91347|Enterobacterales	543|Enterobacteriaceae	620|Shigella	1886513|Shigella sp. FC1661	TRUE	FALSE	FALSE	FALSE
GCF_001712585.1	1886514	1886514	Shigella sp. FC1764	strain=FC1764	Contig	100	0.4	https://ftp.ncbi.nlm.nih.gov/genomes/all/GCF/001/712/585/GCF_001712585.1_ASM171258v1	2|Bacteria	1224|Pseudomonadota	1236|Gammaproteobacteria	91347|Enterobacterales	543|Enterobacteriaceae	620|Shigella	1886514|Shigella sp. FC1764	TRUE	FALSE	FALSE	FALSE
GCF_001712595.1	1886515	1886515	Shigella sp. FC1882	strain=FC1882	Contig	100	1.15	https://ftp.ncbi.nlm.nih.gov/genomes/all/GCF/001/712/595/GCF_001712595.1_ASM171259v1	2|Bacteria	1224|Pseudomonadota	1236|Gammaproteobacteria	91347|Enterobacterales	543|Enterobacteriaceae	620|Shigella	1886515|Shigella sp. FC1882	TRUE	FALSE	FALSE	FALSE
GCF_001712755.1	178774	178774	Gottfriedia luciferensis	strain=CH01	Contig	100	1.8	https://ftp.ncbi.nlm.nih.gov/genomes/all/GCF/001/712/755/GCF_001712755.1_ASM171275v1	2|Bacteria	1239|Bacillota	91061|Bacilli	1385|Bacillales	186817|Bacillaceae	2837503|Gottfriedia	178774|Gottfriedia luciferensis	TRUE	FALSE	FALSE	FALSE
GCF_001712795.1	457944	457944	Nostoc sp. KVJ20	strain=KVJ20	Scaffold	100	2.62	https://ftp.ncbi.nlm.nih.gov/genomes/all/GCF/001/712/795/GCF_001712795.1_ASM171279v1	2|Bacteria	1117|Cyanobacteriota	3028117|Cyanophyceae	1161|Nostocales	1162|Nostocaceae	1177|Nostoc	457944|Nostoc sp. KVJ20	TRUE	FALSE	FALSE	FALSE
GCF_001712815.1	51669	51669	Tetragenococcus halophilus	strain=MJ4	Complete Genome	100	0	https://ftp.ncbi.nlm.nih.gov/genomes/all/GCF/001/712/815/GCF_001712815.1_ASM171281v1	2|Bacteria	1239|Bacillota	91061|Bacilli	186826|Lactobacillales	81852|Enterococcaceae	51668|Tetragenococcus	51669|Tetragenococcus halophilus	TRUE	TRUE	TRUE	TRUE
GCF_001712835.1	1311	1311	Streptococcus agalactiae	strain=NGBS357	Complete Genome	100	0.22	https://ftp.ncbi.nlm.nih.gov/genomes/all/GCF/001/712/835/GCF_001712835.1_ASM171283v1	2|Bacteria	1239|Bacillota	91061|Bacilli	186826|Lactobacillales	1300|Streptococcaceae	1301|Streptococcus	1311|Streptococcus agalactiae	TRUE	TRUE	FALSE	FALSE
GCF_001712875.1	202462	202462	Maize bushy stunt phytoplasma	strain=M3	Complete Genome	97.76	0.12	https://ftp.ncbi.nlm.nih.gov/genomes/all/GCF/001/712/875/GCF_001712875.1_ASM171287v1	2|Bacteria	544448|Mycoplasmatota	31969|Mollicutes	186329|Acholeplasmatales	2146|Acholeplasmataceae	33926|Candidatus Phytoplasma	202462|Maize bushy stunt phytoplasma	TRUE	TRUE	TRUE	TRUE
GCF_001712895.1	161	160	Treponema pallidum subsp. pallidum	strain=PT_SIF0697	Chromosome	99.18	0.01	https://ftp.ncbi.nlm.nih.gov/genomes/all/GCF/001/712/895/GCF_001712895.1_ASM171289v1	2|Bacteria	203691|Spirochaetota	203692|Spirochaetia	136|Spirochaetales	2845253|Treponemataceae	157|Treponema	160|Treponema pallidum	TRUE	FALSE	FALSE	FALSE
GCF_001712915.1	161	160	Treponema pallidum subsp. pallidum	strain=PT_SIF0857	Chromosome	99.17	0.01	https://ftp.ncbi.nlm.nih.gov/genomes/all/GCF/001/712/915/GCF_001712915.1_ASM171291v1	2|Bacteria	203691|Spirochaetota	203692|Spirochaetia	136|Spirochaetales	2845253|Treponemataceae	157|Treponema	160|Treponema pallidum	TRUE	FALSE	FALSE	FALSE
GCF_001712935.1	161	160	Treponema pallidum subsp. pallidum	strain=PT_SIF0908	Chromosome	96.79	0.01	https://ftp.ncbi.nlm.nih.gov/genomes/all/GCF/001/712/935/GCF_001712935.1_ASM171293v1	2|Bacteria	203691|Spirochaetota	203692|Spirochaetia	136|Spirochaetales	2845253|Treponemataceae	157|Treponema	160|Treponema pallidum	TRUE	FALSE	FALSE	FALSE
GCF_001712955.1	161	160	Treponema pallidum subsp. pallidum	strain=PT_SIF0954	Chromosome	99.17	0.01	https://ftp.ncbi.nlm.nih.gov/genomes/all/GCF/001/712/955/GCF_001712955.1_ASM171295v1	2|Bacteria	203691|Spirochaetota	203692|Spirochaetia	136|Spirochaetales	2845253|Treponemataceae	157|Treponema	160|Treponema pallidum	TRUE	FALSE	FALSE	FALSE
GCF_001712975.1	161	160	Treponema pallidum subsp. pallidum	strain=PT_SIF1002	Chromosome	99.17	0.01	https://ftp.ncbi.nlm.nih.gov/genomes/all/GCF/001/712/975/GCF_001712975.1_ASM171297v1	2|Bacteria	203691|Spirochaetota	203692|Spirochaetia	136|Spirochaetales	2845253|Treponemataceae	157|Treponema	160|Treponema pallidum	TRUE	FALSE	FALSE	FALSE
GCF_001712995.1	161	160	Treponema pallidum subsp. pallidum	strain=PT_SIF1020	Chromosome	99.17	0.01	https://ftp.ncbi.nlm.nih.gov/genomes/all/GCF/001/712/995/GCF_001712995.1_ASM171299v1	2|Bacteria	203691|Spirochaetota	203692|Spirochaetia	136|Spirochaetales	2845253|Treponemataceae	157|Treponema	160|Treponema pallidum	TRUE	FALSE	FALSE	FALSE
GCF_001713015.1	161	160	Treponema pallidum subsp. pallidum	strain=PT_SIF1063	Chromosome	99.18	0.01	https://ftp.ncbi.nlm.nih.gov/genomes/all/GCF/001/713/015/GCF_001713015.1_ASM171301v1	2|Bacteria	203691|Spirochaetota	203692|Spirochaetia	136|Spirochaetales	2845253|Treponemataceae	157|Treponema	160|Treponema pallidum	TRUE	FALSE	FALSE	FALSE
GCF_001713035.1	161	160	Treponema pallidum subsp. pallidum	strain=PT_SIF1127	Chromosome	99.3	0.01	https://ftp.ncbi.nlm.nih.gov/genomes/all/GCF/001/713/035/GCF_001713035.1_ASM171303v1	2|Bacteria	203691|Spirochaetota	203692|Spirochaetia	136|Spirochaetales	2845253|Treponemataceae	157|Treponema	160|Treponema pallidum	TRUE	FALSE	FALSE	FALSE
GCF_001713055.1	161	160	Treponema pallidum subsp. pallidum	strain=PT_SIF1135	Chromosome	99.18	0.01	https://ftp.ncbi.nlm.nih.gov/genomes/all/GCF/001/713/055/GCF_001713055.1_ASM171305v1	2|Bacteria	203691|Spirochaetota	203692|Spirochaetia	136|Spirochaetales	2845253|Treponemataceae	157|Treponema	160|Treponema pallidum	TRUE	FALSE	FALSE	FALSE
GCF_001713075.1	161	160	Treponema pallidum subsp. pallidum	strain=PT_SIF1140	Chromosome	93	0	https://ftp.ncbi.nlm.nih.gov/genomes/all/GCF/001/713/075/GCF_001713075.1_ASM171307v1	2|Bacteria	203691|Spirochaetota	203692|Spirochaetia	136|Spirochaetales	2845253|Treponemataceae	157|Treponema	160|Treponema pallidum	TRUE	FALSE	FALSE	FALSE
GCF_001713095.1	161	160	Treponema pallidum subsp. pallidum	strain=PT_SIF1142	Chromosome	99.17	0.01	https://ftp.ncbi.nlm.nih.gov/genomes/all/GCF/001/713/095/GCF_001713095.1_ASM171309v1	2|Bacteria	203691|Spirochaetota	203692|Spirochaetia	136|Spirochaetales	2845253|Treponemataceae	157|Treponema	160|Treponema pallidum	TRUE	FALSE	FALSE	FALSE
GCF_001713115.1	161	160	Treponema pallidum subsp. pallidum	strain=PT_SIF1156	Chromosome	99.17	0.01	https://ftp.ncbi.nlm.nih.gov/genomes/all/GCF/001/713/115/GCF_001713115.1_ASM171311v1	2|Bacteria	203691|Spirochaetota	203692|Spirochaetia	136|Spirochaetales	2845253|Treponemataceae	157|Treponema	160|Treponema pallidum	TRUE	FALSE	FALSE	FALSE
GCF_001713135.1	161	160	Treponema pallidum subsp. pallidum	strain=PT_SIF1167	Chromosome	99.17	0.01	https://ftp.ncbi.nlm.nih.gov/genomes/all/GCF/001/713/135/GCF_001713135.1_ASM171313v1	2|Bacteria	203691|Spirochaetota	203692|Spirochaetia	136|Spirochaetales	2845253|Treponemataceae	157|Treponema	160|Treponema pallidum	TRUE	FALSE	FALSE	FALSE
GCF_001713155.1	161	160	Treponema pallidum subsp. pallidum	strain=PT_SIF1183	Chromosome	99.18	0.01	https://ftp.ncbi.nlm.nih.gov/genomes/all/GCF/001/713/155/GCF_001713155.1_ASM171315v1	2|Bacteria	203691|Spirochaetota	203692|Spirochaetia	136|Spirochaetales	2845253|Treponemataceae	157|Treponema	160|Treponema pallidum	TRUE	FALSE	FALSE	FALSE
GCF_001713175.1	161	160	Treponema pallidum subsp. pallidum	strain=PT_SIF1196	Chromosome	99.18	0.01	https://ftp.ncbi.nlm.nih.gov/genomes/all/GCF/001/713/175/GCF_001713175.1_ASM171317v1	2|Bacteria	203691|Spirochaetota	203692|Spirochaetia	136|Spirochaetales	2845253|Treponemataceae	157|Treponema	160|Treponema pallidum	TRUE	FALSE	FALSE	FALSE
GCF_001713195.1	161	160	Treponema pallidum subsp. pallidum	strain=PT_SIF1200	Chromosome	99.17	0.01	https://ftp.ncbi.nlm.nih.gov/genomes/all/GCF/001/713/195/GCF_001713195.1_ASM171319v1	2|Bacteria	203691|Spirochaetota	203692|Spirochaetia	136|Spirochaetales	2845253|Treponemataceae	157|Treponema	160|Treponema pallidum	TRUE	FALSE	FALSE	FALSE
GCF_001713215.1	161	160	Treponema pallidum subsp. pallidum	strain=PT_SIF1242	Chromosome	99.23	0.01	https://ftp.ncbi.nlm.nih.gov/genomes/all/GCF/001/713/215/GCF_001713215.1_ASM171321v1	2|Bacteria	203691|Spirochaetota	203692|Spirochaetia	136|Spirochaetales	2845253|Treponemataceae	157|Treponema	160|Treponema pallidum	TRUE	FALSE	FALSE	FALSE
GCF_001713235.1	161	160	Treponema pallidum subsp. pallidum	strain=PT_SIF1252	Chromosome	99.18	0.01	https://ftp.ncbi.nlm.nih.gov/genomes/all/GCF/001/713/235/GCF_001713235.1_ASM171323v1	2|Bacteria	203691|Spirochaetota	203692|Spirochaetia	136|Spirochaetales	2845253|Treponemataceae	157|Treponema	160|Treponema pallidum	TRUE	FALSE	FALSE	FALSE
GCF_001713255.1	161	160	Treponema pallidum subsp. pallidum	strain=PT_SIF1261	Chromosome	99.18	0.01	https://ftp.ncbi.nlm.nih.gov/genomes/all/GCF/001/713/255/GCF_001713255.1_ASM171325v1	2|Bacteria	203691|Spirochaetota	203692|Spirochaetia	136|Spirochaetales	2845253|Treponemataceae	157|Treponema	160|Treponema pallidum	TRUE	FALSE	FALSE	FALSE
GCF_001713275.1	161	160	Treponema pallidum subsp. pallidum	strain=PT_SIF1278	Chromosome	99.17	0.01	https://ftp.ncbi.nlm.nih.gov/genomes/all/GCF/001/713/275/GCF_001713275.1_ASM171327v1	2|Bacteria	203691|Spirochaetota	203692|Spirochaetia	136|Spirochaetales	2845253|Treponemataceae	157|Treponema	160|Treponema pallidum	TRUE	FALSE	FALSE	FALSE
GCF_001713295.1	161	160	Treponema pallidum subsp. pallidum	strain=PT_SIF1280	Chromosome	99.17	0.01	https://ftp.ncbi.nlm.nih.gov/genomes/all/GCF/001/713/295/GCF_001713295.1_ASM171329v1	2|Bacteria	203691|Spirochaetota	203692|Spirochaetia	136|Spirochaetales	2845253|Treponemataceae	157|Treponema	160|Treponema pallidum	TRUE	FALSE	FALSE	FALSE
GCF_001713315.1	161	160	Treponema pallidum subsp. pallidum	strain=PT_SIF1299	Chromosome	99.18	0.01	https://ftp.ncbi.nlm.nih.gov/genomes/all/GCF/001/713/315/GCF_001713315.1_ASM171331v1	2|Bacteria	203691|Spirochaetota	203692|Spirochaetia	136|Spirochaetales	2845253|Treponemataceae	157|Treponema	160|Treponema pallidum	TRUE	FALSE	FALSE	FALSE
GCF_001713335.1	161	160	Treponema pallidum subsp. pallidum	strain=PT_SIF1348	Chromosome	99.17	0.01	https://ftp.ncbi.nlm.nih.gov/genomes/all/GCF/001/713/335/GCF_001713335.1_ASM171333v1	2|Bacteria	203691|Spirochaetota	203692|Spirochaetia	136|Spirochaetales	2845253|Treponemataceae	157|Treponema	160|Treponema pallidum	TRUE	FALSE	FALSE	FALSE
GCF_001713355.1	1842540	1842540	Methyloversatilis sp. RAC08	strain=RAC08	Complete Genome	99.96	0.01	https://ftp.ncbi.nlm.nih.gov/genomes/all/GCF/001/713/355/GCF_001713355.1_ASM171335v1	2|Bacteria	1224|Pseudomonadota	28216|Betaproteobacteria	32003|Nitrosomonadales	2008793|Sterolibacteriaceae	378210|Methyloversatilis	1842540|Methyloversatilis sp. RAC08	TRUE	TRUE	TRUE	TRUE
GCF_001713375.1	1842537	1842537	Hydrogenophaga sp. RAC07	strain=RAC07	Complete Genome	100	0.49	https://ftp.ncbi.nlm.nih.gov/genomes/all/GCF/001/713/375/GCF_001713375.1_ASM171337v1	2|Bacteria	1224|Pseudomonadota	28216|Betaproteobacteria	80840|Burkholderiales	80864|Comamonadaceae	47420|Hydrogenophaga	1842537|Hydrogenophaga sp. RAC07	TRUE	TRUE	TRUE	TRUE
GCF_001713395.1	1842534	1842534	Sinorhizobium sp. RAC02	strain=RAC02	Complete Genome	99.99	1.19	https://ftp.ncbi.nlm.nih.gov/genomes/all/GCF/001/713/395/GCF_001713395.1_ASM171339v1	2|Bacteria	1224|Pseudomonadota	28211|Alphaproteobacteria	356|Hyphomicrobiales	82115|Rhizobiaceae	28105|Sinorhizobium	1842534|Sinorhizobium sp. RAC02	TRUE	TRUE	TRUE	FALSE
GCF_001713415.1	1843368	1843368	Sphingobium sp. RAC03	strain=RAC03	Complete Genome	99.99	0.33	https://ftp.ncbi.nlm.nih.gov/genomes/all/GCF/001/713/415/GCF_001713415.1_ASM171341v1	2|Bacteria	1224|Pseudomonadota	28211|Alphaproteobacteria	204457|Sphingomonadales	41297|Sphingomonadaceae	165695|Sphingobium	1843368|Sphingobium sp. RAC03	TRUE	TRUE	TRUE	TRUE
GCF_001713435.1	1842535	1842535	Blastomonas sp. RAC04	strain=RAC04	Complete Genome	100	0.07	https://ftp.ncbi.nlm.nih.gov/genomes/all/GCF/001/713/435/GCF_001713435.1_ASM171343v1	2|Bacteria	1224|Pseudomonadota	28211|Alphaproteobacteria	204457|Sphingomonadales	41297|Sphingomonadaceae	150203|Blastomonas	1842535|Blastomonas sp. RAC04	TRUE	TRUE	TRUE	TRUE
GCF_001713455.1	1842539	1842539	Bosea sp. RAC05	strain=RAC05	Complete Genome	100	0.76	https://ftp.ncbi.nlm.nih.gov/genomes/all/GCF/001/713/455/GCF_001713455.1_ASM171345v1	2|Bacteria	1224|Pseudomonadota	28211|Alphaproteobacteria	356|Hyphomicrobiales	2831100|Boseaceae	85413|Bosea	1842539|Bosea sp. RAC05	TRUE	TRUE	TRUE	TRUE
GCF_001713475.1	1842536	1842536	Agrobacterium sp. RAC06	strain=RAC06	Complete Genome	100	0.17	https://ftp.ncbi.nlm.nih.gov/genomes/all/GCF/001/713/475/GCF_001713475.1_ASM171347v1	2|Bacteria	1224|Pseudomonadota	28211|Alphaproteobacteria	356|Hyphomicrobiales	82115|Rhizobiaceae	357|Agrobacterium	1842536|Agrobacterium sp. RAC06	TRUE	TRUE	TRUE	TRUE
GCF_001713515.2	149539	28901	Salmonella enterica subsp. enterica serovar Enteritidis	strain=CFSAN008104	Complete Genome	100	0.19	https://ftp.ncbi.nlm.nih.gov/genomes/all/GCF/001/713/515/GCF_001713515.2_ASM171351v2	2|Bacteria	1224|Pseudomonadota	1236|Gammaproteobacteria	91347|Enterobacterales	543|Enterobacteriaceae	590|Salmonella	28901|Salmonella enterica	TRUE	TRUE	FALSE	FALSE
GCF_001713545.1	562	562	Escherichia coli	strain=NA703	Contig	100	0.47	https://ftp.ncbi.nlm.nih.gov/genomes/all/GCF/001/713/545/GCF_001713545.1_ASM171354v1	2|Bacteria	1224|Pseudomonadota	1236|Gammaproteobacteria	91347|Enterobacterales	543|Enterobacteriaceae	561|Escherichia	562|Escherichia coli	TRUE	FALSE	FALSE	FALSE
GCF_001713555.1	562	562	Escherichia coli	strain=NA099	Contig	100	0.89	https://ftp.ncbi.nlm.nih.gov/genomes/all/GCF/001/713/555/GCF_001713555.1_ASM171355v1	2|Bacteria	1224|Pseudomonadota	1236|Gammaproteobacteria	91347|Enterobacterales	543|Enterobacteriaceae	561|Escherichia	562|Escherichia coli	TRUE	FALSE	FALSE	FALSE
GCF_001713575.1	562	562	Escherichia coli	strain=NA086	Contig	100	0.43	https://ftp.ncbi.nlm.nih.gov/genomes/all/GCF/001/713/575/GCF_001713575.1_ASM171357v1	2|Bacteria	1224|Pseudomonadota	1236|Gammaproteobacteria	91347|Enterobacterales	543|Enterobacteriaceae	561|Escherichia	562|Escherichia coli	TRUE	FALSE	FALSE	FALSE
GCF_001713585.1	562	562	Escherichia coli	strain=NA084	Contig	100	0.43	https://ftp.ncbi.nlm.nih.gov/genomes/all/GCF/001/713/585/GCF_001713585.1_ASM171358v1	2|Bacteria	1224|Pseudomonadota	1236|Gammaproteobacteria	91347|Enterobacterales	543|Enterobacteriaceae	561|Escherichia	562|Escherichia coli	TRUE	FALSE	FALSE	FALSE
GCF_001713625.1	562	562	Escherichia coli	strain=NA724	Contig	100	0.23	https://ftp.ncbi.nlm.nih.gov/genomes/all/GCF/001/713/625/GCF_001713625.1_ASM171362v1	2|Bacteria	1224|Pseudomonadota	1236|Gammaproteobacteria	91347|Enterobacterales	543|Enterobacteriaceae	561|Escherichia	562|Escherichia coli	TRUE	FALSE	FALSE	FALSE
GCF_001713665.2	48296	48296	Acinetobacter pittii	strain=UKK-0540	Contig	100	0.06	https://ftp.ncbi.nlm.nih.gov/genomes/all/GCF/001/713/665/GCF_001713665.2_ASM171366v2	2|Bacteria	1224|Pseudomonadota	1236|Gammaproteobacteria	2887326|Moraxellales	468|Moraxellaceae	469|Acinetobacter	48296|Acinetobacter pittii	TRUE	FALSE	FALSE	FALSE
GCF_001713675.1	48296	48296	Acinetobacter pittii	strain=UKK-0546	Contig	100	0.14	https://ftp.ncbi.nlm.nih.gov/genomes/all/GCF/001/713/675/GCF_001713675.1_ASM171367v1	2|Bacteria	1224|Pseudomonadota	1236|Gammaproteobacteria	2887326|Moraxellales	468|Moraxellaceae	469|Acinetobacter	48296|Acinetobacter pittii	TRUE	FALSE	FALSE	FALSE
GCF_001713685.2	48296	48296	Acinetobacter pittii	strain=UKK-0555	Contig	100	0.08	https://ftp.ncbi.nlm.nih.gov/genomes/all/GCF/001/713/685/GCF_001713685.2_ASM171368v2	2|Bacteria	1224|Pseudomonadota	1236|Gammaproteobacteria	2887326|Moraxellales	468|Moraxellaceae	469|Acinetobacter	48296|Acinetobacter pittii	TRUE	FALSE	FALSE	FALSE
GCF_001713745.1	149539	28901	Salmonella enterica subsp. enterica serovar Enteritidis	strain=CFSAN024726	Contig	100	0.09	https://ftp.ncbi.nlm.nih.gov/genomes/all/GCF/001/713/745/GCF_001713745.1_ASM171374v1	2|Bacteria	1224|Pseudomonadota	1236|Gammaproteobacteria	91347|Enterobacterales	543|Enterobacteriaceae	590|Salmonella	28901|Salmonella enterica	TRUE	FALSE	FALSE	FALSE
GCF_001713755.1	149539	28901	Salmonella enterica subsp. enterica serovar Enteritidis	strain=CFSAN024727	Contig	100	0.08	https://ftp.ncbi.nlm.nih.gov/genomes/all/GCF/001/713/755/GCF_001713755.1_ASM171375v1	2|Bacteria	1224|Pseudomonadota	1236|Gammaproteobacteria	91347|Enterobacterales	543|Enterobacteriaceae	590|Salmonella	28901|Salmonella enterica	TRUE	FALSE	FALSE	FALSE
GCF_001713775.1	149539	28901	Salmonella enterica subsp. enterica serovar Enteritidis	strain=CFSAN024730	Contig	100	0.09	https://ftp.ncbi.nlm.nih.gov/genomes/all/GCF/001/713/775/GCF_001713775.1_ASM171377v1	2|Bacteria	1224|Pseudomonadota	1236|Gammaproteobacteria	91347|Enterobacterales	543|Enterobacteriaceae	590|Salmonella	28901|Salmonella enterica	TRUE	FALSE	FALSE	FALSE
GCF_001713785.1	149539	28901	Salmonella enterica subsp. enterica serovar Enteritidis	strain=CFSAN024731	Contig	100	0.09	https://ftp.ncbi.nlm.nih.gov/genomes/all/GCF/001/713/785/GCF_001713785.1_ASM171378v1	2|Bacteria	1224|Pseudomonadota	1236|Gammaproteobacteria	91347|Enterobacterales	543|Enterobacteriaceae	590|Salmonella	28901|Salmonella enterica	TRUE	FALSE	FALSE	FALSE
GCF_001713825.1	149539	28901	Salmonella enterica subsp. enterica serovar Enteritidis	strain=CFSAN024732	Contig	100	0.1	https://ftp.ncbi.nlm.nih.gov/genomes/all/GCF/001/713/825/GCF_001713825.1_ASM171382v1	2|Bacteria	1224|Pseudomonadota	1236|Gammaproteobacteria	91347|Enterobacterales	543|Enterobacteriaceae	590|Salmonella	28901|Salmonella enterica	TRUE	FALSE	FALSE	FALSE
GCF_001713835.1	149539	28901	Salmonella enterica subsp. enterica serovar Enteritidis	strain=CFSAN024733	Contig	100	0.09	https://ftp.ncbi.nlm.nih.gov/genomes/all/GCF/001/713/835/GCF_001713835.1_ASM171383v1	2|Bacteria	1224|Pseudomonadota	1236|Gammaproteobacteria	91347|Enterobacterales	543|Enterobacteriaceae	590|Salmonella	28901|Salmonella enterica	TRUE	FALSE	FALSE	FALSE
GCF_001713855.1	149539	28901	Salmonella enterica subsp. enterica serovar Enteritidis	strain=CFSAN024735	Contig	100	0.06	https://ftp.ncbi.nlm.nih.gov/genomes/all/GCF/001/713/855/GCF_001713855.1_ASM171385v1	2|Bacteria	1224|Pseudomonadota	1236|Gammaproteobacteria	91347|Enterobacterales	543|Enterobacteriaceae	590|Salmonella	28901|Salmonella enterica	TRUE	FALSE	FALSE	FALSE
GCF_001713875.1	149539	28901	Salmonella enterica subsp. enterica serovar Enteritidis	strain=CFSAN024736	Contig	100	0.1	https://ftp.ncbi.nlm.nih.gov/genomes/all/GCF/001/713/875/GCF_001713875.1_ASM171387v1	2|Bacteria	1224|Pseudomonadota	1236|Gammaproteobacteria	91347|Enterobacterales	543|Enterobacteriaceae	590|Salmonella	28901|Salmonella enterica	TRUE	FALSE	FALSE	FALSE
GCF_001713905.1	149539	28901	Salmonella enterica subsp. enterica serovar Enteritidis	strain=CFSAN024738	Contig	100	0.05	https://ftp.ncbi.nlm.nih.gov/genomes/all/GCF/001/713/905/GCF_001713905.1_ASM171390v1	2|Bacteria	1224|Pseudomonadota	1236|Gammaproteobacteria	91347|Enterobacterales	543|Enterobacteriaceae	590|Salmonella	28901|Salmonella enterica	TRUE	FALSE	FALSE	FALSE
GCF_001713915.1	149539	28901	Salmonella enterica subsp. enterica serovar Enteritidis	strain=CFSAN024739	Contig	100	0.17	https://ftp.ncbi.nlm.nih.gov/genomes/all/GCF/001/713/915/GCF_001713915.1_ASM171391v1	2|Bacteria	1224|Pseudomonadota	1236|Gammaproteobacteria	91347|Enterobacterales	543|Enterobacteriaceae	590|Salmonella	28901|Salmonella enterica	TRUE	FALSE	FALSE	FALSE
GCF_001713945.1	149539	28901	Salmonella enterica subsp. enterica serovar Enteritidis	strain=CFSAN024740	Contig	100	0.06	https://ftp.ncbi.nlm.nih.gov/genomes/all/GCF/001/713/945/GCF_001713945.1_ASM171394v1	2|Bacteria	1224|Pseudomonadota	1236|Gammaproteobacteria	91347|Enterobacterales	543|Enterobacteriaceae	590|Salmonella	28901|Salmonella enterica	TRUE	FALSE	FALSE	FALSE
GCF_001713955.1	149539	28901	Salmonella enterica subsp. enterica serovar Enteritidis	strain=CFSAN024741	Contig	100	0.06	https://ftp.ncbi.nlm.nih.gov/genomes/all/GCF/001/713/955/GCF_001713955.1_ASM171395v1	2|Bacteria	1224|Pseudomonadota	1236|Gammaproteobacteria	91347|Enterobacterales	543|Enterobacteriaceae	590|Salmonella	28901|Salmonella enterica	TRUE	FALSE	FALSE	FALSE
GCF_001713985.1	149539	28901	Salmonella enterica subsp. enterica serovar Enteritidis	strain=CFSAN024742	Contig	100	0.09	https://ftp.ncbi.nlm.nih.gov/genomes/all/GCF/001/713/985/GCF_001713985.1_ASM171398v1	2|Bacteria	1224|Pseudomonadota	1236|Gammaproteobacteria	91347|Enterobacterales	543|Enterobacteriaceae	590|Salmonella	28901|Salmonella enterica	TRUE	FALSE	FALSE	FALSE
GCF_001713995.1	149539	28901	Salmonella enterica subsp. enterica serovar Enteritidis	strain=CFSAN024728	Contig	100	0.09	https://ftp.ncbi.nlm.nih.gov/genomes/all/GCF/001/713/995/GCF_001713995.1_ASM171399v1	2|Bacteria	1224|Pseudomonadota	1236|Gammaproteobacteria	91347|Enterobacterales	543|Enterobacteriaceae	590|Salmonella	28901|Salmonella enterica	TRUE	FALSE	FALSE	FALSE
GCF_001714015.1	149539	28901	Salmonella enterica subsp. enterica serovar Enteritidis	strain=CFSAN024729	Contig	100	0.24	https://ftp.ncbi.nlm.nih.gov/genomes/all/GCF/001/714/015/GCF_001714015.1_ASM171401v1	2|Bacteria	1224|Pseudomonadota	1236|Gammaproteobacteria	91347|Enterobacterales	543|Enterobacteriaceae	590|Salmonella	28901|Salmonella enterica	TRUE	FALSE	FALSE	FALSE
GCF_001714025.1	149539	28901	Salmonella enterica subsp. enterica serovar Enteritidis	strain=CFSAN024734	Contig	100	0.06	https://ftp.ncbi.nlm.nih.gov/genomes/all/GCF/001/714/025/GCF_001714025.1_ASM171402v1	2|Bacteria	1224|Pseudomonadota	1236|Gammaproteobacteria	91347|Enterobacterales	543|Enterobacteriaceae	590|Salmonella	28901|Salmonella enterica	TRUE	FALSE	FALSE	FALSE
GCF_001714065.1	149539	28901	Salmonella enterica subsp. enterica serovar Enteritidis	strain=CFSAN024737	Contig	100	0.06	https://ftp.ncbi.nlm.nih.gov/genomes/all/GCF/001/714/065/GCF_001714065.1_ASM171406v1	2|Bacteria	1224|Pseudomonadota	1236|Gammaproteobacteria	91347|Enterobacterales	543|Enterobacteriaceae	590|Salmonella	28901|Salmonella enterica	TRUE	FALSE	FALSE	FALSE
GCF_001714075.1	149539	28901	Salmonella enterica subsp. enterica serovar Enteritidis	strain=CFSAN024743	Contig	100	0.06	https://ftp.ncbi.nlm.nih.gov/genomes/all/GCF/001/714/075/GCF_001714075.1_ASM171407v1	2|Bacteria	1224|Pseudomonadota	1236|Gammaproteobacteria	91347|Enterobacterales	543|Enterobacteriaceae	590|Salmonella	28901|Salmonella enterica	TRUE	FALSE	FALSE	FALSE
GCF_001714095.1	149539	28901	Salmonella enterica subsp. enterica serovar Enteritidis	strain=CFSAN024744	Contig	100	0.06	https://ftp.ncbi.nlm.nih.gov/genomes/all/GCF/001/714/095/GCF_001714095.1_ASM171409v1	2|Bacteria	1224|Pseudomonadota	1236|Gammaproteobacteria	91347|Enterobacterales	543|Enterobacteriaceae	590|Salmonella	28901|Salmonella enterica	TRUE	FALSE	FALSE	FALSE
GCF_001714125.1	149539	28901	Salmonella enterica subsp. enterica serovar Enteritidis	strain=CFSAN024745	Contig	100	0.06	https://ftp.ncbi.nlm.nih.gov/genomes/all/GCF/001/714/125/GCF_001714125.1_ASM171412v1	2|Bacteria	1224|Pseudomonadota	1236|Gammaproteobacteria	91347|Enterobacterales	543|Enterobacteriaceae	590|Salmonella	28901|Salmonella enterica	TRUE	FALSE	FALSE	FALSE
GCF_001714145.1	149539	28901	Salmonella enterica subsp. enterica serovar Enteritidis	strain=CFSAN024746	Contig	100	0.06	https://ftp.ncbi.nlm.nih.gov/genomes/all/GCF/001/714/145/GCF_001714145.1_ASM171414v1	2|Bacteria	1224|Pseudomonadota	1236|Gammaproteobacteria	91347|Enterobacterales	543|Enterobacteriaceae	590|Salmonella	28901|Salmonella enterica	TRUE	FALSE	FALSE	FALSE
GCF_001714165.1	149539	28901	Salmonella enterica subsp. enterica serovar Enteritidis	strain=CFSAN024747	Contig	100	0.05	https://ftp.ncbi.nlm.nih.gov/genomes/all/GCF/001/714/165/GCF_001714165.1_ASM171416v1	2|Bacteria	1224|Pseudomonadota	1236|Gammaproteobacteria	91347|Enterobacterales	543|Enterobacteriaceae	590|Salmonella	28901|Salmonella enterica	TRUE	FALSE	FALSE	FALSE
GCF_001714175.1	149539	28901	Salmonella enterica subsp. enterica serovar Enteritidis	strain=CFSAN024749	Contig	100	0.05	https://ftp.ncbi.nlm.nih.gov/genomes/all/GCF/001/714/175/GCF_001714175.1_ASM171417v1	2|Bacteria	1224|Pseudomonadota	1236|Gammaproteobacteria	91347|Enterobacterales	543|Enterobacteriaceae	590|Salmonella	28901|Salmonella enterica	TRUE	FALSE	FALSE	FALSE
GCF_001714185.1	149539	28901	Salmonella enterica subsp. enterica serovar Enteritidis	strain=CFSAN024748	Contig	100	0.08	https://ftp.ncbi.nlm.nih.gov/genomes/all/GCF/001/714/185/GCF_001714185.1_ASM171418v1	2|Bacteria	1224|Pseudomonadota	1236|Gammaproteobacteria	91347|Enterobacterales	543|Enterobacteriaceae	590|Salmonella	28901|Salmonella enterica	TRUE	FALSE	FALSE	FALSE
GCF_001714225.1	149539	28901	Salmonella enterica subsp. enterica serovar Enteritidis	strain=CFSAN024750	Contig	100	0.09	https://ftp.ncbi.nlm.nih.gov/genomes/all/GCF/001/714/225/GCF_001714225.1_ASM171422v1	2|Bacteria	1224|Pseudomonadota	1236|Gammaproteobacteria	91347|Enterobacterales	543|Enterobacteriaceae	590|Salmonella	28901|Salmonella enterica	TRUE	FALSE	FALSE	FALSE
GCF_001714245.1	149539	28901	Salmonella enterica subsp. enterica serovar Enteritidis	strain=CFSAN024752	Contig	100	0.05	https://ftp.ncbi.nlm.nih.gov/genomes/all/GCF/001/714/245/GCF_001714245.1_ASM171424v1	2|Bacteria	1224|Pseudomonadota	1236|Gammaproteobacteria	91347|Enterobacterales	543|Enterobacteriaceae	590|Salmonella	28901|Salmonella enterica	TRUE	FALSE	FALSE	FALSE
GCF_001714255.1	149539	28901	Salmonella enterica subsp. enterica serovar Enteritidis	strain=CFSAN024751	Contig	100	0.08	https://ftp.ncbi.nlm.nih.gov/genomes/all/GCF/001/714/255/GCF_001714255.1_ASM171425v1	2|Bacteria	1224|Pseudomonadota	1236|Gammaproteobacteria	91347|Enterobacterales	543|Enterobacteriaceae	590|Salmonella	28901|Salmonella enterica	TRUE	FALSE	FALSE	FALSE
GCF_001714265.1	149539	28901	Salmonella enterica subsp. enterica serovar Enteritidis	strain=CFSAN024753	Contig	100	0.06	https://ftp.ncbi.nlm.nih.gov/genomes/all/GCF/001/714/265/GCF_001714265.1_ASM171426v1	2|Bacteria	1224|Pseudomonadota	1236|Gammaproteobacteria	91347|Enterobacterales	543|Enterobacteriaceae	590|Salmonella	28901|Salmonella enterica	TRUE	FALSE	FALSE	FALSE
GCF_001714305.1	149539	28901	Salmonella enterica subsp. enterica serovar Enteritidis	strain=CFSAN024754	Contig	100	0.04	https://ftp.ncbi.nlm.nih.gov/genomes/all/GCF/001/714/305/GCF_001714305.1_ASM171430v1	2|Bacteria	1224|Pseudomonadota	1236|Gammaproteobacteria	91347|Enterobacterales	543|Enterobacteriaceae	590|Salmonella	28901|Salmonella enterica	TRUE	FALSE	FALSE	FALSE
GCF_001714325.1	149539	28901	Salmonella enterica subsp. enterica serovar Enteritidis	strain=CFSAN024755	Contig	100	0.05	https://ftp.ncbi.nlm.nih.gov/genomes/all/GCF/001/714/325/GCF_001714325.1_ASM171432v1	2|Bacteria	1224|Pseudomonadota	1236|Gammaproteobacteria	91347|Enterobacterales	543|Enterobacteriaceae	590|Salmonella	28901|Salmonella enterica	TRUE	FALSE	FALSE	FALSE
GCF_001714545.1	90371	28901	Salmonella enterica subsp. enterica serovar Typhimurium	strain=FDA368477	Contig	100	0.15	https://ftp.ncbi.nlm.nih.gov/genomes/all/GCF/001/714/545/GCF_001714545.1_ASM171454v1	2|Bacteria	1224|Pseudomonadota	1236|Gammaproteobacteria	91347|Enterobacterales	543|Enterobacteriaceae	590|Salmonella	28901|Salmonella enterica	TRUE	FALSE	FALSE	FALSE
GCF_001714565.1	83554	83554	Chlamydia psittaci	strain=Fr Da	Scaffold	99.89	0.08	https://ftp.ncbi.nlm.nih.gov/genomes/all/GCF/001/714/565/GCF_001714565.1_ASM171456v1	2|Bacteria	204428|Chlamydiota	204429|Chlamydiia	51291|Chlamydiales	809|Chlamydiaceae	810|Chlamydia	83554|Chlamydia psittaci	TRUE	FALSE	FALSE	FALSE
GCF_001714575.1	83554	83554	Chlamydia psittaci	strain=CR009	Contig	99.89	0.08	https://ftp.ncbi.nlm.nih.gov/genomes/all/GCF/001/714/575/GCF_001714575.1_ASM171457v1	2|Bacteria	204428|Chlamydiota	204429|Chlamydiia	51291|Chlamydiales	809|Chlamydiaceae	810|Chlamydia	83554|Chlamydia psittaci	TRUE	FALSE	FALSE	FALSE
GCF_001714585.1	83554	83554	Chlamydia psittaci	strain=Zo Pa	Contig	99.89	0.08	https://ftp.ncbi.nlm.nih.gov/genomes/all/GCF/001/714/585/GCF_001714585.1_ASM171458v1	2|Bacteria	204428|Chlamydiota	204429|Chlamydiia	51291|Chlamydiales	809|Chlamydiaceae	810|Chlamydia	83554|Chlamydia psittaci	TRUE	FALSE	FALSE	FALSE
GCF_001714595.1	83554	83554	Chlamydia psittaci	strain=Fa An	Contig	99.95	7.04	https://ftp.ncbi.nlm.nih.gov/genomes/all/GCF/001/714/595/GCF_001714595.1_ASM171459v1	2|Bacteria	204428|Chlamydiota	204429|Chlamydiia	51291|Chlamydiales	809|Chlamydiaceae	810|Chlamydia	83554|Chlamydia psittaci	TRUE	FALSE	FALSE	FALSE
GCF_001714645.1	90371	28901	Salmonella enterica subsp. enterica serovar Typhimurium	strain=CFSAN033855	Contig	100	0.08	https://ftp.ncbi.nlm.nih.gov/genomes/all/GCF/001/714/645/GCF_001714645.1_ASM171464v1	2|Bacteria	1224|Pseudomonadota	1236|Gammaproteobacteria	91347|Enterobacterales	543|Enterobacteriaceae	590|Salmonella	28901|Salmonella enterica	TRUE	FALSE	FALSE	FALSE
GCF_001714705.1	33010	33010	Cutibacterium avidum	strain=DPC 6544	Complete Genome	100	1.51	https://ftp.ncbi.nlm.nih.gov/genomes/all/GCF/001/714/705/GCF_001714705.1_ASM171470v1	2|Bacteria	201174|Actinomycetota	1760|Actinomycetes	85009|Propionibacteriales	31957|Propionibacteriaceae	1912216|Cutibacterium	33010|Cutibacterium avidum	TRUE	TRUE	FALSE	FALSE
GCF_001714725.1	1842533	1842533	Acidovorax sp. RAC01	strain=RAC01	Complete Genome	100	0.14	https://ftp.ncbi.nlm.nih.gov/genomes/all/GCF/001/714/725/GCF_001714725.1_ASM171472v1	2|Bacteria	1224|Pseudomonadota	28216|Betaproteobacteria	80840|Burkholderiales	80864|Comamonadaceae	12916|Acidovorax	1842533|Acidovorax sp. RAC01	TRUE	TRUE	TRUE	TRUE
GCF_001714745.1	33959	33959	Lactobacillus johnsonii	strain=BS15	Complete Genome	99.99	0.83	https://ftp.ncbi.nlm.nih.gov/genomes/all/GCF/001/714/745/GCF_001714745.1_ASM171474v1	2|Bacteria	1239|Bacillota	91061|Bacilli	186826|Lactobacillales	33958|Lactobacillaceae	1578|Lactobacillus	33959|Lactobacillus johnsonii	TRUE	TRUE	FALSE	FALSE
GCF_001714765.1	1261032	1261032	Serratia sp. ISTD04	strain=ISTD04	Contig	100	0.08	https://ftp.ncbi.nlm.nih.gov/genomes/all/GCF/001/714/765/GCF_001714765.1_SerISTD041.0	2|Bacteria	1224|Pseudomonadota	1236|Gammaproteobacteria	91347|Enterobacterales	1903411|Yersiniaceae	613|Serratia	1261032|Serratia sp. ISTD04	TRUE	FALSE	FALSE	FALSE
GCF_001714895.1	29562	29562	Mesomycoplasma ovipneumoniae	strain=TC4	Contig	96.85	0.07	https://ftp.ncbi.nlm.nih.gov/genomes/all/GCF/001/714/895/GCF_001714895.1_ASM171489v1	2|Bacteria	544448|Mycoplasmatota	31969|Mollicutes	2085|Mycoplasmatales	2092|Mycoplasmataceae	2923352|Mesomycoplasma	29562|Mesomycoplasma ovipneumoniae	TRUE	FALSE	FALSE	FALSE
GCF_001714955.1	1890306	1890306	Shigella sp. FC2833	strain=FC2833	Contig	100	0.53	https://ftp.ncbi.nlm.nih.gov/genomes/all/GCF/001/714/955/GCF_001714955.1_ASM171495v1	2|Bacteria	1224|Pseudomonadota	1236|Gammaproteobacteria	91347|Enterobacterales	543|Enterobacteriaceae	620|Shigella	1890306|Shigella sp. FC2833	TRUE	FALSE	FALSE	FALSE
GCF_001714965.1	1890305	1890305	Shigella sp. FC2383	strain=FC2383	Contig	99.98	0.31	https://ftp.ncbi.nlm.nih.gov/genomes/all/GCF/001/714/965/GCF_001714965.1_ASM171496v1	2|Bacteria	1224|Pseudomonadota	1236|Gammaproteobacteria	91347|Enterobacterales	543|Enterobacteriaceae	620|Shigella	1890305|Shigella sp. FC2383	TRUE	FALSE	FALSE	FALSE
GCF_001715025.1	29562	29562	Mesomycoplasma ovipneumoniae	strain=TC2	Scaffold	96.18	0.26	https://ftp.ncbi.nlm.nih.gov/genomes/all/GCF/001/715/025/GCF_001715025.1_ASM171502v1	2|Bacteria	544448|Mycoplasmatota	31969|Mollicutes	2085|Mycoplasmatales	2092|Mycoplasmataceae	2923352|Mesomycoplasma	29562|Mesomycoplasma ovipneumoniae	TRUE	FALSE	FALSE	FALSE
GCF_001715035.1	29562	29562	Mesomycoplasma ovipneumoniae	strain=TC1	Scaffold	97.12	0.35	https://ftp.ncbi.nlm.nih.gov/genomes/all/GCF/001/715/035/GCF_001715035.1_ASM171503v1	2|Bacteria	544448|Mycoplasmatota	31969|Mollicutes	2085|Mycoplasmatales	2092|Mycoplasmataceae	2923352|Mesomycoplasma	29562|Mesomycoplasma ovipneumoniae	TRUE	FALSE	FALSE	FALSE
GCF_001715045.1	29562	29562	Mesomycoplasma ovipneumoniae	strain=TC3	Scaffold	96.92	0.21	https://ftp.ncbi.nlm.nih.gov/genomes/all/GCF/001/715/045/GCF_001715045.1_ASM171504v1	2|Bacteria	544448|Mycoplasmatota	31969|Mollicutes	2085|Mycoplasmatales	2092|Mycoplasmataceae	2923352|Mesomycoplasma	29562|Mesomycoplasma ovipneumoniae	TRUE	FALSE	FALSE	FALSE
GCF_001715085.1	743968	29562	Mesomycoplasma ovipneumoniae ATCC 29419	strain=Y98	Scaffold	96.68	0.19	https://ftp.ncbi.nlm.nih.gov/genomes/all/GCF/001/715/085/GCF_001715085.1_ASM171508v1	2|Bacteria	544448|Mycoplasmatota	31969|Mollicutes	2085|Mycoplasmatales	2092|Mycoplasmataceae	2923352|Mesomycoplasma	29562|Mesomycoplasma ovipneumoniae	TRUE	FALSE	FALSE	FALSE
GCF_001715095.1	29562	29562	Mesomycoplasma ovipneumoniae	strain=TC7	Scaffold	96.69	0.83	https://ftp.ncbi.nlm.nih.gov/genomes/all/GCF/001/715/095/GCF_001715095.1_ASM171509v1	2|Bacteria	544448|Mycoplasmatota	31969|Mollicutes	2085|Mycoplasmatales	2092|Mycoplasmataceae	2923352|Mesomycoplasma	29562|Mesomycoplasma ovipneumoniae	TRUE	FALSE	FALSE	FALSE
GCF_001715105.1	29562	29562	Mesomycoplasma ovipneumoniae	strain=TC8	Scaffold	96.44	0.21	https://ftp.ncbi.nlm.nih.gov/genomes/all/GCF/001/715/105/GCF_001715105.1_ASM171510v1	2|Bacteria	544448|Mycoplasmatota	31969|Mollicutes	2085|Mycoplasmatales	2092|Mycoplasmataceae	2923352|Mesomycoplasma	29562|Mesomycoplasma ovipneumoniae	TRUE	FALSE	FALSE	FALSE
GCF_001715115.1	29562	29562	Mesomycoplasma ovipneumoniae	strain=TC5	Scaffold	96.69	0.72	https://ftp.ncbi.nlm.nih.gov/genomes/all/GCF/001/715/115/GCF_001715115.1_ASM171511v1	2|Bacteria	544448|Mycoplasmatota	31969|Mollicutes	2085|Mycoplasmatales	2092|Mycoplasmataceae	2923352|Mesomycoplasma	29562|Mesomycoplasma ovipneumoniae	TRUE	FALSE	FALSE	FALSE
GCF_001715185.1	13373	13373	Burkholderia mallei	strain=3712	Scaffold	100	0.06	https://ftp.ncbi.nlm.nih.gov/genomes/all/GCF/001/715/185/GCF_001715185.1_ASM171518v1	2|Bacteria	1224|Pseudomonadota	28216|Betaproteobacteria	80840|Burkholderiales	119060|Burkholderiaceae	32008|Burkholderia	13373|Burkholderia mallei	TRUE	FALSE	FALSE	FALSE
GCF_001715195.1	1812810	1812810	Rhodohalobacter halophilus	strain=JZ3C29	Contig	97.8	0.07	https://ftp.ncbi.nlm.nih.gov/genomes/all/GCF/001/715/195/GCF_001715195.1_ASM171519v1	2|Bacteria	1936987|Balneolota	1853221|Balneolia	1853223|Balneolales	1813606|Balneolaceae	1974209|Rhodohalobacter	1812810|Rhodohalobacter halophilus	TRUE	FALSE	FALSE	FALSE
GCF_001715215.1	573	573	Klebsiella pneumoniae	strain=CCBH17440	Contig	100	0.57	https://ftp.ncbi.nlm.nih.gov/genomes/all/GCF/001/715/215/GCF_001715215.1_ASM171521v1	2|Bacteria	1224|Pseudomonadota	1236|Gammaproteobacteria	91347|Enterobacterales	543|Enterobacteriaceae	570|Klebsiella	573|Klebsiella pneumoniae	TRUE	FALSE	FALSE	FALSE
GCF_001715295.1	1911	1911	Streptomyces griseus	strain=BIG105	Scaffold	100	0.02	https://ftp.ncbi.nlm.nih.gov/genomes/all/GCF/001/715/295/GCF_001715295.1_ASM171529v1	2|Bacteria	201174|Actinomycetota	1760|Actinomycetes	85011|Kitasatosporales	2062|Streptomycetaceae	1883|Streptomyces	1911|Streptomyces griseus	TRUE	FALSE	FALSE	FALSE
GCF_001715345.1	1463165	1463165	Klebsiella quasipneumoniae	strain=CCBH16302	Contig	100	0.73	https://ftp.ncbi.nlm.nih.gov/genomes/all/GCF/001/715/345/GCF_001715345.1_ASM171534v1	2|Bacteria	1224|Pseudomonadota	1236|Gammaproteobacteria	91347|Enterobacterales	543|Enterobacteriaceae	570|Klebsiella	1463165|Klebsiella quasipneumoniae	TRUE	FALSE	FALSE	FALSE
GCF_001715365.1	36855	36855	Brucella canis	strain=2009004498	Complete Genome	99.99	0.06	https://ftp.ncbi.nlm.nih.gov/genomes/all/GCF/001/715/365/GCF_001715365.1_ASM171536v1	2|Bacteria	1224|Pseudomonadota	28211|Alphaproteobacteria	356|Hyphomicrobiales	118882|Brucellaceae	234|Brucella	36855|Brucella canis	TRUE	TRUE	FALSE	FALSE
GCF_001715385.1	1891098	1891098	Brucella sp. 2002734562	strain=2002734562	Complete Genome	100	0.41	https://ftp.ncbi.nlm.nih.gov/genomes/all/GCF/001/715/385/GCF_001715385.1_ASM171538v1	2|Bacteria	1224|Pseudomonadota	28211|Alphaproteobacteria	356|Hyphomicrobiales	118882|Brucellaceae	234|Brucella	1891098|Brucella sp. 2002734562	TRUE	TRUE	TRUE	TRUE
GCF_001715405.1	36855	36855	Brucella canis	strain=2010009751	Complete Genome	99.99	0.06	https://ftp.ncbi.nlm.nih.gov/genomes/all/GCF/001/715/405/GCF_001715405.1_ASM171540v1	2|Bacteria	1224|Pseudomonadota	28211|Alphaproteobacteria	356|Hyphomicrobiales	118882|Brucellaceae	234|Brucella	36855|Brucella canis	TRUE	TRUE	FALSE	FALSE
GCF_001715425.1	29461	29461	Brucella suis	strain=2004000577	Complete Genome	100	0.07	https://ftp.ncbi.nlm.nih.gov/genomes/all/GCF/001/715/425/GCF_001715425.1_ASM171542v1	2|Bacteria	1224|Pseudomonadota	28211|Alphaproteobacteria	356|Hyphomicrobiales	118882|Brucellaceae	234|Brucella	29461|Brucella suis	TRUE	TRUE	FALSE	FALSE
GCF_001715445.1	36855	36855	Brucella canis	strain=2009013648	Chromosome	100	0.07	https://ftp.ncbi.nlm.nih.gov/genomes/all/GCF/001/715/445/GCF_001715445.1_ASM171544v1	2|Bacteria	1224|Pseudomonadota	28211|Alphaproteobacteria	356|Hyphomicrobiales	118882|Brucellaceae	234|Brucella	36855|Brucella canis	TRUE	FALSE	FALSE	FALSE
GCF_001715465.1	29459	29459	Brucella melitensis	strain=2010724553	Chromosome	100	0.1	https://ftp.ncbi.nlm.nih.gov/genomes/all/GCF/001/715/465/GCF_001715465.1_ASM171546v1	2|Bacteria	1224|Pseudomonadota	28211|Alphaproteobacteria	356|Hyphomicrobiales	118882|Brucellaceae	234|Brucella	29459|Brucella melitensis	TRUE	FALSE	FALSE	FALSE
GCF_001715485.1	29459	29459	Brucella melitensis	strain=2008724259	Complete Genome	100	0.39	https://ftp.ncbi.nlm.nih.gov/genomes/all/GCF/001/715/485/GCF_001715485.1_ASM171548v1	2|Bacteria	1224|Pseudomonadota	28211|Alphaproteobacteria	356|Hyphomicrobiales	118882|Brucellaceae	234|Brucella	29459|Brucella melitensis	TRUE	TRUE	FALSE	FALSE
GCF_001715535.1	216938	216938	Spiroplasma helicoides	strain=TABS-2	Complete Genome	99.96	0.28	https://ftp.ncbi.nlm.nih.gov/genomes/all/GCF/001/715/535/GCF_001715535.1_ASM171553v1	2|Bacteria	544448|Mycoplasmatota	31969|Mollicutes	186328|Entomoplasmatales	2131|Spiroplasmataceae	2132|Spiroplasma	216938|Spiroplasma helicoides	TRUE	TRUE	TRUE	FALSE
GCF_001715565.2	1313	1313	Streptococcus pneumoniae	strain=D141	Chromosome	99.97	0.16	https://ftp.ncbi.nlm.nih.gov/genomes/all/GCF/001/715/565/GCF_001715565.2_ASM171556v2	2|Bacteria	1239|Bacillota	91061|Bacilli	186826|Lactobacillales	1300|Streptococcaceae	1301|Streptococcus	1313|Streptococcus pneumoniae	TRUE	FALSE	FALSE	FALSE
GCF_001715615.1	1590	1590	Lactiplantibacillus plantarum	strain=LY-78	Complete Genome	100	0.98	https://ftp.ncbi.nlm.nih.gov/genomes/all/GCF/001/715/615/GCF_001715615.1_ASM171561v1	2|Bacteria	1239|Bacillota	91061|Bacilli	186826|Lactobacillales	33958|Lactobacillaceae	2767842|Lactiplantibacillus	1590|Lactiplantibacillus plantarum	TRUE	TRUE	FALSE	FALSE
GCF_001715635.1	2756	2756	Brochothrix thermosphacta	strain=Bth-7807	Contig	99.8	0.07	https://ftp.ncbi.nlm.nih.gov/genomes/all/GCF/001/715/635/GCF_001715635.1_ASM171563v1	2|Bacteria	1239|Bacillota	91061|Bacilli	1385|Bacillales	186820|Listeriaceae	2755|Brochothrix	2756|Brochothrix thermosphacta	TRUE	FALSE	FALSE	FALSE
GCF_001715645.1	2756	2756	Brochothrix thermosphacta	strain=Bth-7803	Contig	99.9	0.24	https://ftp.ncbi.nlm.nih.gov/genomes/all/GCF/001/715/645/GCF_001715645.1_ASM171564v1	2|Bacteria	1239|Bacillota	91061|Bacilli	1385|Bacillales	186820|Listeriaceae	2755|Brochothrix	2756|Brochothrix thermosphacta	TRUE	FALSE	FALSE	FALSE
GCF_001715655.1	1121126	2756	Brochothrix thermosphacta DSM 20171 = FSL F6-1036	strain=DSM 20171	Scaffold	99.91	0.2	https://ftp.ncbi.nlm.nih.gov/genomes/all/GCF/001/715/655/GCF_001715655.1_ASM171565v1	2|Bacteria	1239|Bacillota	91061|Bacilli	1385|Bacillales	186820|Listeriaceae	2755|Brochothrix	2756|Brochothrix thermosphacta	TRUE	FALSE	FALSE	FALSE
GCF_001715665.1	2756	2756	Brochothrix thermosphacta	strain=Bth-7809	Scaffold	99.81	0.15	https://ftp.ncbi.nlm.nih.gov/genomes/all/GCF/001/715/665/GCF_001715665.1_ASM171566v1	2|Bacteria	1239|Bacillota	91061|Bacilli	1385|Bacillales	186820|Listeriaceae	2755|Brochothrix	2756|Brochothrix thermosphacta	TRUE	FALSE	FALSE	FALSE
GCF_001715715.1	2756	2756	Brochothrix thermosphacta	strain=Bth-7808	Contig	99.93	0.17	https://ftp.ncbi.nlm.nih.gov/genomes/all/GCF/001/715/715/GCF_001715715.1_ASM171571v1	2|Bacteria	1239|Bacillota	91061|Bacilli	1385|Bacillales	186820|Listeriaceae	2755|Brochothrix	2756|Brochothrix thermosphacta	TRUE	FALSE	FALSE	FALSE
GCF_001715725.1	2756	2756	Brochothrix thermosphacta	strain=Bth-7810	Contig	99.73	0.23	https://ftp.ncbi.nlm.nih.gov/genomes/all/GCF/001/715/725/GCF_001715725.1_ASM171572v1	2|Bacteria	1239|Bacillota	91061|Bacilli	1385|Bacillales	186820|Listeriaceae	2755|Brochothrix	2756|Brochothrix thermosphacta	TRUE	FALSE	FALSE	FALSE
GCF_001715735.1	2756	2756	Brochothrix thermosphacta	strain=Bth-7806	Contig	99.74	0.33	https://ftp.ncbi.nlm.nih.gov/genomes/all/GCF/001/715/735/GCF_001715735.1_ASM171573v1	2|Bacteria	1239|Bacillota	91061|Bacilli	1385|Bacillales	186820|Listeriaceae	2755|Brochothrix	2756|Brochothrix thermosphacta	TRUE	FALSE	FALSE	FALSE
GCF_001715775.1	2756	2756	Brochothrix thermosphacta	strain=Bth-7818	Contig	99.95	0.19	https://ftp.ncbi.nlm.nih.gov/genomes/all/GCF/001/715/775/GCF_001715775.1_ASM171577v1	2|Bacteria	1239|Bacillota	91061|Bacilli	1385|Bacillales	186820|Listeriaceae	2755|Brochothrix	2756|Brochothrix thermosphacta	TRUE	FALSE	FALSE	FALSE
GCF_001715785.1	2756	2756	Brochothrix thermosphacta	strain=Bth-7816	Contig	99.9	0.18	https://ftp.ncbi.nlm.nih.gov/genomes/all/GCF/001/715/785/GCF_001715785.1_ASM171578v1	2|Bacteria	1239|Bacillota	91061|Bacilli	1385|Bacillales	186820|Listeriaceae	2755|Brochothrix	2756|Brochothrix thermosphacta	TRUE	FALSE	FALSE	FALSE
GCF_001715795.1	2756	2756	Brochothrix thermosphacta	strain=Bth-7811	Contig	99.89	0.84	https://ftp.ncbi.nlm.nih.gov/genomes/all/GCF/001/715/795/GCF_001715795.1_ASM171579v1	2|Bacteria	1239|Bacillota	91061|Bacilli	1385|Bacillales	186820|Listeriaceae	2755|Brochothrix	2756|Brochothrix thermosphacta	TRUE	FALSE	FALSE	FALSE
GCF_001715835.1	2756	2756	Brochothrix thermosphacta	strain=Bth-7804	Scaffold	99.86	0.23	https://ftp.ncbi.nlm.nih.gov/genomes/all/GCF/001/715/835/GCF_001715835.1_ASM171583v1	2|Bacteria	1239|Bacillota	91061|Bacilli	1385|Bacillales	186820|Listeriaceae	2755|Brochothrix	2756|Brochothrix thermosphacta	TRUE	FALSE	FALSE	FALSE
GCF_001715845.1	1833	1833	Rhodococcus erythropolis	strain=NSX2	Contig	100	0.12	https://ftp.ncbi.nlm.nih.gov/genomes/all/GCF/001/715/845/GCF_001715845.1_ASM171584v1	2|Bacteria	201174|Actinomycetota	1760|Actinomycetes	85007|Mycobacteriales	85025|Nocardiaceae	1827|Rhodococcus	1833|Rhodococcus erythropolis	TRUE	FALSE	FALSE	FALSE
GCF_001715865.1	1313	1313	Streptococcus pneumoniae	strain=22421	Contig	100	2.05	https://ftp.ncbi.nlm.nih.gov/genomes/all/GCF/001/715/865/GCF_001715865.1_ASM171586v1	2|Bacteria	1239|Bacillota	91061|Bacilli	186826|Lactobacillales	1300|Streptococcaceae	1301|Streptococcus	1313|Streptococcus pneumoniae	TRUE	FALSE	FALSE	FALSE
GCF_001715895.1	1313	1313	Streptococcus pneumoniae	strain=29170-12F	Scaffold	100	0.32	https://ftp.ncbi.nlm.nih.gov/genomes/all/GCF/001/715/895/GCF_001715895.1_ASM171589v1	2|Bacteria	1239|Bacillota	91061|Bacilli	186826|Lactobacillales	1300|Streptococcaceae	1301|Streptococcus	1313|Streptococcus pneumoniae	TRUE	FALSE	FALSE	FALSE
GCF_001715905.1	1313	1313	Streptococcus pneumoniae	strain=30024	Contig	99.99	0.21	https://ftp.ncbi.nlm.nih.gov/genomes/all/GCF/001/715/905/GCF_001715905.1_ASM171590v1	2|Bacteria	1239|Bacillota	91061|Bacilli	186826|Lactobacillales	1300|Streptococcaceae	1301|Streptococcus	1313|Streptococcus pneumoniae	TRUE	FALSE	FALSE	FALSE
GCF_001715925.1	1313	1313	Streptococcus pneumoniae	strain=34399	Scaffold	100	0.23	https://ftp.ncbi.nlm.nih.gov/genomes/all/GCF/001/715/925/GCF_001715925.1_ASM171592v1	2|Bacteria	1239|Bacillota	91061|Bacilli	186826|Lactobacillales	1300|Streptococcaceae	1301|Streptococcus	1313|Streptococcus pneumoniae	TRUE	FALSE	FALSE	FALSE
GCF_001715955.1	1313	1313	Streptococcus pneumoniae	strain=34400	Scaffold	100	0.08	https://ftp.ncbi.nlm.nih.gov/genomes/all/GCF/001/715/955/GCF_001715955.1_ASM171595v1	2|Bacteria	1239|Bacillota	91061|Bacilli	186826|Lactobacillales	1300|Streptococcaceae	1301|Streptococcus	1313|Streptococcus pneumoniae	TRUE	FALSE	FALSE	FALSE
GCF_001715975.1	1655433	1655433	Candidatus Thiodiazotropha endolucinida	strain=COS	Contig	100	0.06	https://ftp.ncbi.nlm.nih.gov/genomes/all/GCF/001/715/975/GCF_001715975.1_ASM171597v1	2|Bacteria	1224|Pseudomonadota	1236|Gammaproteobacteria	0|unclassified Gammaproteobacteria order	0|unclassified Gammaproteobacteria family	1913444|Candidatus Thiodiazotropha	1655433|Candidatus Thiodiazotropha endolucinida	TRUE	FALSE	FALSE	FALSE
GCF_001716015.1	2756	2756	Brochothrix thermosphacta	strain=Bth-7813	Contig	99.96	1.22	https://ftp.ncbi.nlm.nih.gov/genomes/all/GCF/001/716/015/GCF_001716015.1_ASM171601v1	2|Bacteria	1239|Bacillota	91061|Bacilli	1385|Bacillales	186820|Listeriaceae	2755|Brochothrix	2756|Brochothrix thermosphacta	TRUE	FALSE	FALSE	FALSE
GCF_001716035.1	192955	28901	Salmonella enterica subsp. enterica serovar Kentucky	strain=ARS-CC8078	Contig	100	0.19	https://ftp.ncbi.nlm.nih.gov/genomes/all/GCF/001/716/035/GCF_001716035.1_ASM171603v1	2|Bacteria	1224|Pseudomonadota	1236|Gammaproteobacteria	91347|Enterobacterales	543|Enterobacteriaceae	590|Salmonella	28901|Salmonella enterica	TRUE	FALSE	FALSE	FALSE
GCF_001716045.1	192955	28901	Salmonella enterica subsp. enterica serovar Kentucky	strain=ARS-CC353	Contig	100	0.04	https://ftp.ncbi.nlm.nih.gov/genomes/all/GCF/001/716/045/GCF_001716045.1_ASM171604v1	2|Bacteria	1224|Pseudomonadota	1236|Gammaproteobacteria	91347|Enterobacterales	543|Enterobacteriaceae	590|Salmonella	28901|Salmonella enterica	TRUE	FALSE	FALSE	FALSE
GCF_001716055.1	192955	28901	Salmonella enterica subsp. enterica serovar Kentucky	strain=ARS-CC6183	Contig	100	0.04	https://ftp.ncbi.nlm.nih.gov/genomes/all/GCF/001/716/055/GCF_001716055.1_ASM171605v1	2|Bacteria	1224|Pseudomonadota	1236|Gammaproteobacteria	91347|Enterobacterales	543|Enterobacteriaceae	590|Salmonella	28901|Salmonella enterica	TRUE	FALSE	FALSE	FALSE
GCF_001716065.1	192955	28901	Salmonella enterica subsp. enterica serovar Kentucky	strain=ARS-CC97	Contig	100	0.04	https://ftp.ncbi.nlm.nih.gov/genomes/all/GCF/001/716/065/GCF_001716065.1_ASM171606v1	2|Bacteria	1224|Pseudomonadota	1236|Gammaproteobacteria	91347|Enterobacterales	543|Enterobacteriaceae	590|Salmonella	28901|Salmonella enterica	TRUE	FALSE	FALSE	FALSE
GCF_001716115.1	192955	28901	Salmonella enterica subsp. enterica serovar Kentucky	strain=ARS-CC444	Contig	100	0.05	https://ftp.ncbi.nlm.nih.gov/genomes/all/GCF/001/716/115/GCF_001716115.1_ASM171611v1	2|Bacteria	1224|Pseudomonadota	1236|Gammaproteobacteria	91347|Enterobacterales	543|Enterobacteriaceae	590|Salmonella	28901|Salmonella enterica	TRUE	FALSE	FALSE	FALSE
GCF_001716135.1	192955	28901	Salmonella enterica subsp. enterica serovar Kentucky	strain=ARS-CC496	Contig	100	0.04	https://ftp.ncbi.nlm.nih.gov/genomes/all/GCF/001/716/135/GCF_001716135.1_ASM171613v1	2|Bacteria	1224|Pseudomonadota	1236|Gammaproteobacteria	91347|Enterobacterales	543|Enterobacteriaceae	590|Salmonella	28901|Salmonella enterica	TRUE	FALSE	FALSE	FALSE
GCF_001716145.1	192955	28901	Salmonella enterica subsp. enterica serovar Kentucky	strain=ARS-CC457	Contig	100	0.04	https://ftp.ncbi.nlm.nih.gov/genomes/all/GCF/001/716/145/GCF_001716145.1_ASM171614v1	2|Bacteria	1224|Pseudomonadota	1236|Gammaproteobacteria	91347|Enterobacterales	543|Enterobacteriaceae	590|Salmonella	28901|Salmonella enterica	TRUE	FALSE	FALSE	FALSE
GCF_001716155.1	192955	28901	Salmonella enterica subsp. enterica serovar Kentucky	strain=ARS-CC469	Contig	100	0.73	https://ftp.ncbi.nlm.nih.gov/genomes/all/GCF/001/716/155/GCF_001716155.1_ASM171615v1	2|Bacteria	1224|Pseudomonadota	1236|Gammaproteobacteria	91347|Enterobacterales	543|Enterobacteriaceae	590|Salmonella	28901|Salmonella enterica	TRUE	FALSE	FALSE	FALSE
GCF_001716195.1	192955	28901	Salmonella enterica subsp. enterica serovar Kentucky	strain=ARS-CC515	Contig	100	0.04	https://ftp.ncbi.nlm.nih.gov/genomes/all/GCF/001/716/195/GCF_001716195.1_ASM171619v1	2|Bacteria	1224|Pseudomonadota	1236|Gammaproteobacteria	91347|Enterobacterales	543|Enterobacteriaceae	590|Salmonella	28901|Salmonella enterica	TRUE	FALSE	FALSE	FALSE
GCF_001716215.1	192955	28901	Salmonella enterica subsp. enterica serovar Kentucky	strain=ARS-CC521	Contig	100	0.04	https://ftp.ncbi.nlm.nih.gov/genomes/all/GCF/001/716/215/GCF_001716215.1_ASM171621v1	2|Bacteria	1224|Pseudomonadota	1236|Gammaproteobacteria	91347|Enterobacterales	543|Enterobacteriaceae	590|Salmonella	28901|Salmonella enterica	TRUE	FALSE	FALSE	FALSE
GCF_001716225.1	28901	28901	Salmonella enterica	strain=ARS-CC621	Contig	100	0.04	https://ftp.ncbi.nlm.nih.gov/genomes/all/GCF/001/716/225/GCF_001716225.1_ASM171622v1	2|Bacteria	1224|Pseudomonadota	1236|Gammaproteobacteria	91347|Enterobacterales	543|Enterobacteriaceae	590|Salmonella	28901|Salmonella enterica	TRUE	FALSE	FALSE	FALSE
GCF_001716235.1	192955	28901	Salmonella enterica subsp. enterica serovar Kentucky	strain=ARS-CC661	Contig	100	0.04	https://ftp.ncbi.nlm.nih.gov/genomes/all/GCF/001/716/235/GCF_001716235.1_ASM171623v1	2|Bacteria	1224|Pseudomonadota	1236|Gammaproteobacteria	91347|Enterobacterales	543|Enterobacteriaceae	590|Salmonella	28901|Salmonella enterica	TRUE	FALSE	FALSE	FALSE
GCF_001716275.1	192955	28901	Salmonella enterica subsp. enterica serovar Kentucky	strain=ARS-CC917	Contig	100	0.04	https://ftp.ncbi.nlm.nih.gov/genomes/all/GCF/001/716/275/GCF_001716275.1_ASM171627v1	2|Bacteria	1224|Pseudomonadota	1236|Gammaproteobacteria	91347|Enterobacterales	543|Enterobacteriaceae	590|Salmonella	28901|Salmonella enterica	TRUE	FALSE	FALSE	FALSE
GCF_001716295.1	192955	28901	Salmonella enterica subsp. enterica serovar Kentucky	strain=ARS-CC6181	Contig	100	0.04	https://ftp.ncbi.nlm.nih.gov/genomes/all/GCF/001/716/295/GCF_001716295.1_ASM171629v1	2|Bacteria	1224|Pseudomonadota	1236|Gammaproteobacteria	91347|Enterobacterales	543|Enterobacteriaceae	590|Salmonella	28901|Salmonella enterica	TRUE	FALSE	FALSE	FALSE
GCF_001716305.1	192955	28901	Salmonella enterica subsp. enterica serovar Kentucky	strain=ARS-CC5805	Contig	100	0.31	https://ftp.ncbi.nlm.nih.gov/genomes/all/GCF/001/716/305/GCF_001716305.1_ASM171630v1	2|Bacteria	1224|Pseudomonadota	1236|Gammaproteobacteria	91347|Enterobacterales	543|Enterobacteriaceae	590|Salmonella	28901|Salmonella enterica	TRUE	FALSE	FALSE	FALSE
GCF_001716335.1	192955	28901	Salmonella enterica subsp. enterica serovar Kentucky	strain=ARS-CC690	Contig	100	0.04	https://ftp.ncbi.nlm.nih.gov/genomes/all/GCF/001/716/335/GCF_001716335.1_ASM171633v1	2|Bacteria	1224|Pseudomonadota	1236|Gammaproteobacteria	91347|Enterobacterales	543|Enterobacteriaceae	590|Salmonella	28901|Salmonella enterica	TRUE	FALSE	FALSE	FALSE
GCF_001716345.1	192955	28901	Salmonella enterica subsp. enterica serovar Kentucky	strain=ARS-CC913	Contig	100	0.04	https://ftp.ncbi.nlm.nih.gov/genomes/all/GCF/001/716/345/GCF_001716345.1_ASM171634v1	2|Bacteria	1224|Pseudomonadota	1236|Gammaproteobacteria	91347|Enterobacterales	543|Enterobacteriaceae	590|Salmonella	28901|Salmonella enterica	TRUE	FALSE	FALSE	FALSE
GCF_001716375.1	28901	28901	Salmonella enterica	strain=ARS-CC274	Contig	100	0.07	https://ftp.ncbi.nlm.nih.gov/genomes/all/GCF/001/716/375/GCF_001716375.1_ASM171637v1	2|Bacteria	1224|Pseudomonadota	1236|Gammaproteobacteria	91347|Enterobacterales	543|Enterobacteriaceae	590|Salmonella	28901|Salmonella enterica	TRUE	FALSE	FALSE	FALSE
GCF_001716385.1	192955	28901	Salmonella enterica subsp. enterica serovar Kentucky	strain=ARS-CC5795	Contig	100	0.03	https://ftp.ncbi.nlm.nih.gov/genomes/all/GCF/001/716/385/GCF_001716385.1_ASM171638v1	2|Bacteria	1224|Pseudomonadota	1236|Gammaproteobacteria	91347|Enterobacterales	543|Enterobacteriaceae	590|Salmonella	28901|Salmonella enterica	TRUE	FALSE	FALSE	FALSE
GCF_001716405.1	192955	28901	Salmonella enterica subsp. enterica serovar Kentucky	strain=ARS-CC526	Contig	100	0.04	https://ftp.ncbi.nlm.nih.gov/genomes/all/GCF/001/716/405/GCF_001716405.1_ASM171640v1	2|Bacteria	1224|Pseudomonadota	1236|Gammaproteobacteria	91347|Enterobacterales	543|Enterobacteriaceae	590|Salmonella	28901|Salmonella enterica	TRUE	FALSE	FALSE	FALSE
GCF_001716425.1	192955	28901	Salmonella enterica subsp. enterica serovar Kentucky	strain=ARS-CC572	Contig	100	0.04	https://ftp.ncbi.nlm.nih.gov/genomes/all/GCF/001/716/425/GCF_001716425.1_ASM171642v1	2|Bacteria	1224|Pseudomonadota	1236|Gammaproteobacteria	91347|Enterobacterales	543|Enterobacteriaceae	590|Salmonella	28901|Salmonella enterica	TRUE	FALSE	FALSE	FALSE
GCF_001716455.1	192955	28901	Salmonella enterica subsp. enterica serovar Kentucky	strain=ARS-CC6204	Contig	100	0.07	https://ftp.ncbi.nlm.nih.gov/genomes/all/GCF/001/716/455/GCF_001716455.1_ASM171645v1	2|Bacteria	1224|Pseudomonadota	1236|Gammaproteobacteria	91347|Enterobacterales	543|Enterobacteriaceae	590|Salmonella	28901|Salmonella enterica	TRUE	FALSE	FALSE	FALSE
GCF_001716475.1	192955	28901	Salmonella enterica subsp. enterica serovar Kentucky	strain=ARS-CC6329	Contig	100	0.04	https://ftp.ncbi.nlm.nih.gov/genomes/all/GCF/001/716/475/GCF_001716475.1_ASM171647v1	2|Bacteria	1224|Pseudomonadota	1236|Gammaproteobacteria	91347|Enterobacterales	543|Enterobacteriaceae	590|Salmonella	28901|Salmonella enterica	TRUE	FALSE	FALSE	FALSE
GCF_001716485.1	192955	28901	Salmonella enterica subsp. enterica serovar Kentucky	strain=ARS-CC912	Contig	100	0.04	https://ftp.ncbi.nlm.nih.gov/genomes/all/GCF/001/716/485/GCF_001716485.1_ASM171648v1	2|Bacteria	1224|Pseudomonadota	1236|Gammaproteobacteria	91347|Enterobacterales	543|Enterobacteriaceae	590|Salmonella	28901|Salmonella enterica	TRUE	FALSE	FALSE	FALSE
GCF_001716495.1	192955	28901	Salmonella enterica subsp. enterica serovar Kentucky	strain=ARS-CC8624	Contig	100	0.06	https://ftp.ncbi.nlm.nih.gov/genomes/all/GCF/001/716/495/GCF_001716495.1_ASM171649v1	2|Bacteria	1224|Pseudomonadota	1236|Gammaproteobacteria	91347|Enterobacterales	543|Enterobacteriaceae	590|Salmonella	28901|Salmonella enterica	TRUE	FALSE	FALSE	FALSE
GCF_001716535.1	192955	28901	Salmonella enterica subsp. enterica serovar Kentucky	strain=ARS-CC6333	Contig	100	0.03	https://ftp.ncbi.nlm.nih.gov/genomes/all/GCF/001/716/535/GCF_001716535.1_ASM171653v1	2|Bacteria	1224|Pseudomonadota	1236|Gammaproteobacteria	91347|Enterobacterales	543|Enterobacteriaceae	590|Salmonella	28901|Salmonella enterica	TRUE	FALSE	FALSE	FALSE
GCF_001716555.1	192955	28901	Salmonella enterica subsp. enterica serovar Kentucky	strain=ARS-CC6340	Contig	100	0.04	https://ftp.ncbi.nlm.nih.gov/genomes/all/GCF/001/716/555/GCF_001716555.1_ASM171655v1	2|Bacteria	1224|Pseudomonadota	1236|Gammaproteobacteria	91347|Enterobacterales	543|Enterobacteriaceae	590|Salmonella	28901|Salmonella enterica	TRUE	FALSE	FALSE	FALSE
GCF_001716575.1	192955	28901	Salmonella enterica subsp. enterica serovar Kentucky	strain=ARS-CC7487	Contig	100	0.04	https://ftp.ncbi.nlm.nih.gov/genomes/all/GCF/001/716/575/GCF_001716575.1_ASM171657v1	2|Bacteria	1224|Pseudomonadota	1236|Gammaproteobacteria	91347|Enterobacterales	543|Enterobacteriaceae	590|Salmonella	28901|Salmonella enterica	TRUE	FALSE	FALSE	FALSE
GCF_001716585.1	192955	28901	Salmonella enterica subsp. enterica serovar Kentucky	strain=ARS-CC8294	Contig	100	0.02	https://ftp.ncbi.nlm.nih.gov/genomes/all/GCF/001/716/585/GCF_001716585.1_ASM171658v1	2|Bacteria	1224|Pseudomonadota	1236|Gammaproteobacteria	91347|Enterobacterales	543|Enterobacteriaceae	590|Salmonella	28901|Salmonella enterica	TRUE	FALSE	FALSE	FALSE
GCF_001716615.1	192955	28901	Salmonella enterica subsp. enterica serovar Kentucky	strain=ARS-CC8297	Contig	100	0.06	https://ftp.ncbi.nlm.nih.gov/genomes/all/GCF/001/716/615/GCF_001716615.1_ASM171661v1	2|Bacteria	1224|Pseudomonadota	1236|Gammaproteobacteria	91347|Enterobacterales	543|Enterobacteriaceae	590|Salmonella	28901|Salmonella enterica	TRUE	FALSE	FALSE	FALSE
GCF_001716625.1	192955	28901	Salmonella enterica subsp. enterica serovar Kentucky	strain=ARS-CC8446	Contig	100	0.04	https://ftp.ncbi.nlm.nih.gov/genomes/all/GCF/001/716/625/GCF_001716625.1_ASM171662v1	2|Bacteria	1224|Pseudomonadota	1236|Gammaproteobacteria	91347|Enterobacterales	543|Enterobacteriaceae	590|Salmonella	28901|Salmonella enterica	TRUE	FALSE	FALSE	FALSE
GCF_001716655.1	192955	28901	Salmonella enterica subsp. enterica serovar Kentucky	strain=ARS-CC8417	Contig	100	0.04	https://ftp.ncbi.nlm.nih.gov/genomes/all/GCF/001/716/655/GCF_001716655.1_ASM171665v1	2|Bacteria	1224|Pseudomonadota	1236|Gammaproteobacteria	91347|Enterobacterales	543|Enterobacteriaceae	590|Salmonella	28901|Salmonella enterica	TRUE	FALSE	FALSE	FALSE
GCF_001716665.1	192955	28901	Salmonella enterica subsp. enterica serovar Kentucky	strain=ARS-CC8574	Contig	100	0.02	https://ftp.ncbi.nlm.nih.gov/genomes/all/GCF/001/716/665/GCF_001716665.1_ASM171666v1	2|Bacteria	1224|Pseudomonadota	1236|Gammaproteobacteria	91347|Enterobacterales	543|Enterobacteriaceae	590|Salmonella	28901|Salmonella enterica	TRUE	FALSE	FALSE	FALSE
GCF_001716695.1	192955	28901	Salmonella enterica subsp. enterica serovar Kentucky	strain=ARS-CC8561	Contig	100	0.04	https://ftp.ncbi.nlm.nih.gov/genomes/all/GCF/001/716/695/GCF_001716695.1_ASM171669v1	2|Bacteria	1224|Pseudomonadota	1236|Gammaproteobacteria	91347|Enterobacterales	543|Enterobacteriaceae	590|Salmonella	28901|Salmonella enterica	TRUE	FALSE	FALSE	FALSE
GCF_001716715.1	192955	28901	Salmonella enterica subsp. enterica serovar Kentucky	strain=ARS-CC8601	Contig	100	0.02	https://ftp.ncbi.nlm.nih.gov/genomes/all/GCF/001/716/715/GCF_001716715.1_ASM171671v1	2|Bacteria	1224|Pseudomonadota	1236|Gammaproteobacteria	91347|Enterobacterales	543|Enterobacteriaceae	590|Salmonella	28901|Salmonella enterica	TRUE	FALSE	FALSE	FALSE
GCF_001716725.1	28901	28901	Salmonella enterica	strain=ARS-CC273	Contig	100	0.07	https://ftp.ncbi.nlm.nih.gov/genomes/all/GCF/001/716/725/GCF_001716725.1_ASM171672v1	2|Bacteria	1224|Pseudomonadota	1236|Gammaproteobacteria	91347|Enterobacterales	543|Enterobacteriaceae	590|Salmonella	28901|Salmonella enterica	TRUE	FALSE	FALSE	FALSE
GCF_001716745.1	28901	28901	Salmonella enterica	strain=ARS-CC938	Contig	100	0.08	https://ftp.ncbi.nlm.nih.gov/genomes/all/GCF/001/716/745/GCF_001716745.1_ASM171674v1	2|Bacteria	1224|Pseudomonadota	1236|Gammaproteobacteria	91347|Enterobacterales	543|Enterobacteriaceae	590|Salmonella	28901|Salmonella enterica	TRUE	FALSE	FALSE	FALSE
GCF_001716775.1	192955	28901	Salmonella enterica subsp. enterica serovar Kentucky	strain=ARS-CC8625	Contig	100	0.06	https://ftp.ncbi.nlm.nih.gov/genomes/all/GCF/001/716/775/GCF_001716775.1_ASM171677v1	2|Bacteria	1224|Pseudomonadota	1236|Gammaproteobacteria	91347|Enterobacterales	543|Enterobacteriaceae	590|Salmonella	28901|Salmonella enterica	TRUE	FALSE	FALSE	FALSE
GCF_001716785.1	192955	28901	Salmonella enterica subsp. enterica serovar Kentucky	strain=ARS-CC8633	Contig	100	0.04	https://ftp.ncbi.nlm.nih.gov/genomes/all/GCF/001/716/785/GCF_001716785.1_ASM171678v1	2|Bacteria	1224|Pseudomonadota	1236|Gammaproteobacteria	91347|Enterobacterales	543|Enterobacteriaceae	590|Salmonella	28901|Salmonella enterica	TRUE	FALSE	FALSE	FALSE
GCF_001716805.1	192955	28901	Salmonella enterica subsp. enterica serovar Kentucky	strain=ARS-CC8289	Contig	100	0.04	https://ftp.ncbi.nlm.nih.gov/genomes/all/GCF/001/716/805/GCF_001716805.1_ASM171680v1	2|Bacteria	1224|Pseudomonadota	1236|Gammaproteobacteria	91347|Enterobacterales	543|Enterobacteriaceae	590|Salmonella	28901|Salmonella enterica	TRUE	FALSE	FALSE	FALSE
GCF_001716825.1	192955	28901	Salmonella enterica subsp. enterica serovar Kentucky	strain=ARS-CC8619	Contig	100	0.04	https://ftp.ncbi.nlm.nih.gov/genomes/all/GCF/001/716/825/GCF_001716825.1_ASM171682v1	2|Bacteria	1224|Pseudomonadota	1236|Gammaproteobacteria	91347|Enterobacterales	543|Enterobacteriaceae	590|Salmonella	28901|Salmonella enterica	TRUE	FALSE	FALSE	FALSE
GCF_001716855.1	33069	33069	Pseudomonas viridiflava	strain=CDRTc14	Scaffold	100	0.38	https://ftp.ncbi.nlm.nih.gov/genomes/all/GCF/001/716/855/GCF_001716855.1_ASM171685v1	2|Bacteria	1224|Pseudomonadota	1236|Gammaproteobacteria	72274|Pseudomonadales	135621|Pseudomonadaceae	286|Pseudomonas	33069|Pseudomonas viridiflava	TRUE	FALSE	FALSE	FALSE
GCF_001716895.1	615	615	Serratia marcescens	strain=UENF-22GI	Scaffold	100	0.03	https://ftp.ncbi.nlm.nih.gov/genomes/all/GCF/001/716/895/GCF_001716895.1_ASM171689v1	2|Bacteria	1224|Pseudomonadota	1236|Gammaproteobacteria	91347|Enterobacterales	1903411|Yersiniaceae	613|Serratia	615|Serratia marcescens	TRUE	FALSE	FALSE	FALSE
GCF_001716935.1	48296	48296	Acinetobacter pittii	strain=TCM292	Scaffold	100	0.05	https://ftp.ncbi.nlm.nih.gov/genomes/all/GCF/001/716/935/GCF_001716935.1_ASM171693v1	2|Bacteria	1224|Pseudomonadota	1236|Gammaproteobacteria	2887326|Moraxellales	468|Moraxellaceae	469|Acinetobacter	48296|Acinetobacter pittii	TRUE	FALSE	FALSE	FALSE
GCF_001716945.1	48296	48296	Acinetobacter pittii	strain=TCM178	Scaffold	100	1.07	https://ftp.ncbi.nlm.nih.gov/genomes/all/GCF/001/716/945/GCF_001716945.1_ASM171694v1	2|Bacteria	1224|Pseudomonadota	1236|Gammaproteobacteria	2887326|Moraxellales	468|Moraxellaceae	469|Acinetobacter	48296|Acinetobacter pittii	TRUE	FALSE	FALSE	FALSE
GCF_001716955.1	48296	48296	Acinetobacter pittii	strain=TCM156	Scaffold	100	0.13	https://ftp.ncbi.nlm.nih.gov/genomes/all/GCF/001/716/955/GCF_001716955.1_ASM171695v1	2|Bacteria	1224|Pseudomonadota	1236|Gammaproteobacteria	2887326|Moraxellales	468|Moraxellaceae	469|Acinetobacter	48296|Acinetobacter pittii	TRUE	FALSE	FALSE	FALSE
GCF_001717105.1	1423	1423	Bacillus subtilis	strain=fmb60	Contig	100	0.12	https://ftp.ncbi.nlm.nih.gov/genomes/all/GCF/001/717/105/GCF_001717105.1_ASM171710v1	2|Bacteria	1239|Bacillota	91061|Bacilli	1385|Bacillales	186817|Bacillaceae	1386|Bacillus	1423|Bacillus subtilis	TRUE	FALSE	FALSE	FALSE
GCF_001717125.1	1432052	1432052	Eisenbergiella tayi	strain=NML 120489	Scaffold	99.81	10.74	https://ftp.ncbi.nlm.nih.gov/genomes/all/GCF/001/717/125/GCF_001717125.1_ASM171712v1	2|Bacteria	1239|Bacillota	186801|Clostridia	186802|Eubacteriales	186803|Lachnospiraceae	1432051|Eisenbergiella	1432052|Eisenbergiella tayi	TRUE	FALSE	FALSE	FALSE
GCF_001717135.1	1432052	1432052	Eisenbergiella tayi	strain=NML 110608	Scaffold	99.56	7.18	https://ftp.ncbi.nlm.nih.gov/genomes/all/GCF/001/717/135/GCF_001717135.1_ASM171713v1	2|Bacteria	1239|Bacillota	186801|Clostridia	186802|Eubacteriales	186803|Lachnospiraceae	1432051|Eisenbergiella	1432052|Eisenbergiella tayi	TRUE	FALSE	FALSE	FALSE
GCF_001717465.1	1896164	1896164	Luteimonas sp. JM171	strain=JM171	Chromosome	99.97	0.14	https://ftp.ncbi.nlm.nih.gov/genomes/all/GCF/001/717/465/GCF_001717465.1_ASM171746v1	2|Bacteria	1224|Pseudomonadota	1236|Gammaproteobacteria	135614|Xanthomonadales	32033|Xanthomonadaceae	83614|Luteimonas	1896164|Luteimonas sp. JM171	TRUE	FALSE	FALSE	FALSE
GCF_001717505.1	39950	39950	Dialister pneumosintes	strain=F0677	Complete Genome	99.21	0.47	https://ftp.ncbi.nlm.nih.gov/genomes/all/GCF/001/717/505/GCF_001717505.1_ASM171750v1	2|Bacteria	1239|Bacillota	909932|Negativicutes	1843489|Veillonellales	31977|Veillonellaceae	39948|Dialister	39950|Dialister pneumosintes	TRUE	TRUE	TRUE	TRUE
GCF_001717525.2	712710	712710	Tannerella serpentiformis	strain=W11667	Complete Genome	99.75	0.08	https://ftp.ncbi.nlm.nih.gov/genomes/all/GCF/001/717/525/GCF_001717525.2_ASM171752v2	2|Bacteria	976|Bacteroidota	200643|Bacteroidia	171549|Bacteroidales	2005525|Tannerellaceae	195950|Tannerella	712710|Tannerella serpentiformis	TRUE	TRUE	TRUE	TRUE
GCF_001717565.1	2559073	2559073	Cutibacterium modestum	strain=F0672	Complete Genome	99.99	0.27	https://ftp.ncbi.nlm.nih.gov/genomes/all/GCF/001/717/565/GCF_001717565.1_ASM171756v1	2|Bacteria	201174|Actinomycetota	1760|Actinomycetes	85009|Propionibacteriales	31957|Propionibacteriaceae	1912216|Cutibacterium	2559073|Cutibacterium modestum	TRUE	TRUE	TRUE	TRUE
GCF_001717585.1	1884263	1884263	Selenomonas sp. oral taxon 920	strain=W5150	Complete Genome	99.82	0.33	https://ftp.ncbi.nlm.nih.gov/genomes/all/GCF/001/717/585/GCF_001717585.1_ASM171758v1	2|Bacteria	1239|Bacillota	909932|Negativicutes	909929|Selenomonadales	1843491|Selenomonadaceae	970|Selenomonas	1884263|Selenomonas sp. oral taxon 920	TRUE	TRUE	TRUE	TRUE
GCF_001717605.1	195	195	Campylobacter coli	strain=14983A	Complete Genome	99.99	0.06	https://ftp.ncbi.nlm.nih.gov/genomes/all/GCF/001/717/605/GCF_001717605.1_ASM171760v1	2|Bacteria	29547|Campylobacterota	3031852|Epsilonproteobacteria	213849|Campylobacterales	72294|Campylobacteraceae	194|Campylobacter	195|Campylobacter coli	TRUE	TRUE	FALSE	FALSE
GCF_001717625.1	32022	197	Campylobacter jejuni subsp. jejuni	strain=14980A	Complete Genome	100	0.03	https://ftp.ncbi.nlm.nih.gov/genomes/all/GCF/001/717/625/GCF_001717625.1_ASM171762v1	2|Bacteria	29547|Campylobacterota	3031852|Epsilonproteobacteria	213849|Campylobacterales	72294|Campylobacteraceae	194|Campylobacter	197|Campylobacter jejuni	TRUE	TRUE	FALSE	FALSE
GCF_001717645.1	1280	1280	Staphylococcus aureus	strain=5118.N	Complete Genome	100	0.31	https://ftp.ncbi.nlm.nih.gov/genomes/all/GCF/001/717/645/GCF_001717645.1_ASM171764v3	2|Bacteria	1239|Bacillota	91061|Bacilli	1385|Bacillales	90964|Staphylococcaceae	1279|Staphylococcus	1280|Staphylococcus aureus	TRUE	TRUE	FALSE	FALSE
GCF_001717665.1	1280	1280	Staphylococcus aureus	strain=2148.N	Complete Genome	100	0.15	https://ftp.ncbi.nlm.nih.gov/genomes/all/GCF/001/717/665/GCF_001717665.1_ASM171766v2	2|Bacteria	1239|Bacillota	91061|Bacilli	1385|Bacillales	90964|Staphylococcaceae	1279|Staphylococcus	1280|Staphylococcus aureus	TRUE	TRUE	FALSE	FALSE
GCF_001717685.1	1280	1280	Staphylococcus aureus	strain=1971.C01	Complete Genome	100	0.72	https://ftp.ncbi.nlm.nih.gov/genomes/all/GCF/001/717/685/GCF_001717685.1_ASM171768v3	2|Bacteria	1239|Bacillota	91061|Bacilli	1385|Bacillales	90964|Staphylococcaceae	1279|Staphylococcus	1280|Staphylococcus aureus	TRUE	TRUE	FALSE	FALSE
GCF_001717705.1	1280	1280	Staphylococcus aureus	strain=1969.N	Complete Genome	100	0.2	https://ftp.ncbi.nlm.nih.gov/genomes/all/GCF/001/717/705/GCF_001717705.1_ASM171770v2	2|Bacteria	1239|Bacillota	91061|Bacilli	1385|Bacillales	90964|Staphylococcaceae	1279|Staphylococcus	1280|Staphylococcus aureus	TRUE	TRUE	FALSE	FALSE
GCF_001717725.1	1280	1280	Staphylococcus aureus	strain=1625.C01	Complete Genome	100	0.14	https://ftp.ncbi.nlm.nih.gov/genomes/all/GCF/001/717/725/GCF_001717725.1_ASM171772v2	2|Bacteria	1239|Bacillota	91061|Bacilli	1385|Bacillales	90964|Staphylococcaceae	1279|Staphylococcus	1280|Staphylococcus aureus	TRUE	TRUE	FALSE	FALSE
GCF_001717755.1	644	644	Aeromonas hydrophila	strain=2JBN101	Contig	100	0.79	https://ftp.ncbi.nlm.nih.gov/genomes/all/GCF/001/717/755/GCF_001717755.1_ASM171775v1	2|Bacteria	1224|Pseudomonadota	1236|Gammaproteobacteria	135624|Aeromonadales	84642|Aeromonadaceae	642|Aeromonas	644|Aeromonas hydrophila	TRUE	FALSE	FALSE	FALSE
GCF_001717765.1	1033846	1033846	Marinobacter adhaerens	strain=PBVC038	Contig	99.37	0.06	https://ftp.ncbi.nlm.nih.gov/genomes/all/GCF/001/717/765/GCF_001717765.1_ASM171776v1	2|Bacteria	1224|Pseudomonadota	1236|Gammaproteobacteria	72274|Pseudomonadales	2887365|Marinobacteraceae	2742|Marinobacter	1033846|Marinobacter adhaerens	TRUE	FALSE	FALSE	FALSE
GCF_001717795.1	573	573	Klebsiella pneumoniae	strain=S1	Contig	100	0.24	https://ftp.ncbi.nlm.nih.gov/genomes/all/GCF/001/717/795/GCF_001717795.1_ASM171779v1	2|Bacteria	1224|Pseudomonadota	1236|Gammaproteobacteria	91347|Enterobacterales	543|Enterobacteriaceae	570|Klebsiella	573|Klebsiella pneumoniae	TRUE	FALSE	FALSE	FALSE
GCF_001717955.1	1560345	1560345	Sphingomonas panacis	strain=DCY99	Complete Genome	100	0.58	https://ftp.ncbi.nlm.nih.gov/genomes/all/GCF/001/717/955/GCF_001717955.1_ASM171795v1	2|Bacteria	1224|Pseudomonadota	28211|Alphaproteobacteria	204457|Sphingomonadales	41297|Sphingomonadaceae	13687|Sphingomonas	1560345|Sphingomonas panacis	TRUE	TRUE	TRUE	TRUE
GCF_001717975.2	1280	1280	Staphylococcus aureus	strain=2148.C01	Complete Genome	100	0.16	https://ftp.ncbi.nlm.nih.gov/genomes/all/GCF/001/717/975/GCF_001717975.2_ASM171797v3	2|Bacteria	1239|Bacillota	91061|Bacilli	1385|Bacillales	90964|Staphylococcaceae	1279|Staphylococcus	1280|Staphylococcus aureus	TRUE	TRUE	FALSE	FALSE
GCF_001718015.1	55601	55601	Vibrio anguillarum	strain=ATCC 14181	Contig	100	0.07	https://ftp.ncbi.nlm.nih.gov/genomes/all/GCF/001/718/015/GCF_001718015.1_Va_14181_F1	2|Bacteria	1224|Pseudomonadota	1236|Gammaproteobacteria	135623|Vibrionales	641|Vibrionaceae	662|Vibrio	55601|Vibrio anguillarum	TRUE	FALSE	FALSE	FALSE
GCF_001718025.1	669	669	Vibrio harveyi	strain=Hep-2a-10	Contig	100	1.35	https://ftp.ncbi.nlm.nih.gov/genomes/all/GCF/001/718/025/GCF_001718025.1_ASM171802v1	2|Bacteria	1224|Pseudomonadota	1236|Gammaproteobacteria	135623|Vibrionales	641|Vibrionaceae	662|Vibrio	669|Vibrio harveyi	TRUE	FALSE	FALSE	FALSE
GCF_001718055.1	546	546	Citrobacter freundii	strain=SL151	Complete Genome	100	1.01	https://ftp.ncbi.nlm.nih.gov/genomes/all/GCF/001/718/055/GCF_001718055.1_ASM171805v1	2|Bacteria	1224|Pseudomonadota	1236|Gammaproteobacteria	91347|Enterobacterales	543|Enterobacteriaceae	544|Citrobacter	546|Citrobacter freundii	TRUE	TRUE	FALSE	FALSE
GCF_001718075.1	238	238	Elizabethkingia meningoseptica	strain=EM1	Contig	99.99	0.22	https://ftp.ncbi.nlm.nih.gov/genomes/all/GCF/001/718/075/GCF_001718075.1_ASM171807v1	2|Bacteria	976|Bacteroidota	117743|Flavobacteriia	200644|Flavobacteriales	2762318|Weeksellaceae	308865|Elizabethkingia	238|Elizabethkingia meningoseptica	TRUE	FALSE	FALSE	FALSE
GCF_001718095.1	666	666	Vibrio cholerae	strain=L15	Contig	100	0.2	https://ftp.ncbi.nlm.nih.gov/genomes/all/GCF/001/718/095/GCF_001718095.1_ASM171809v1	2|Bacteria	1224|Pseudomonadota	1236|Gammaproteobacteria	135623|Vibrionales	641|Vibrionaceae	662|Vibrio	666|Vibrio cholerae	TRUE	FALSE	FALSE	FALSE
GCF_001718105.1	666	666	Vibrio cholerae	strain=L11	Scaffold	100	0.02	https://ftp.ncbi.nlm.nih.gov/genomes/all/GCF/001/718/105/GCF_001718105.1_ASM171810v1	2|Bacteria	1224|Pseudomonadota	1236|Gammaproteobacteria	135623|Vibrionales	641|Vibrionaceae	662|Vibrio	666|Vibrio cholerae	TRUE	FALSE	FALSE	FALSE
GCF_001718115.2	573	573	Klebsiella pneumoniae	strain=1194	Complete Genome	100	1.73	https://ftp.ncbi.nlm.nih.gov/genomes/all/GCF/001/718/115/GCF_001718115.2_ASM171811v2	2|Bacteria	1224|Pseudomonadota	1236|Gammaproteobacteria	91347|Enterobacterales	543|Enterobacteriaceae	570|Klebsiella	573|Klebsiella pneumoniae	TRUE	TRUE	FALSE	FALSE
GCF_001718175.1	573	573	Klebsiella pneumoniae	strain=606B	Scaffold	100	0.17	https://ftp.ncbi.nlm.nih.gov/genomes/all/GCF/001/718/175/GCF_001718175.1_ASM171817v1	2|Bacteria	1224|Pseudomonadota	1236|Gammaproteobacteria	91347|Enterobacterales	543|Enterobacteriaceae	570|Klebsiella	573|Klebsiella pneumoniae	TRUE	FALSE	FALSE	FALSE
GCF_001718185.1	29448	29448	Bradyrhizobium elkanii	strain=BLY6-1	Scaffold	100	1.09	https://ftp.ncbi.nlm.nih.gov/genomes/all/GCF/001/718/185/GCF_001718185.1_ASM171818v1	2|Bacteria	1224|Pseudomonadota	28211|Alphaproteobacteria	356|Hyphomicrobiales	41294|Nitrobacteraceae	374|Bradyrhizobium	29448|Bradyrhizobium elkanii	TRUE	FALSE	FALSE	FALSE
GCF_001718195.1	392320	392320	Paraburkholderia nodosa	strain=CNPSo 1341	Contig	99.99	0.03	https://ftp.ncbi.nlm.nih.gov/genomes/all/GCF/001/718/195/GCF_001718195.1_ASM171819v1	2|Bacteria	1224|Pseudomonadota	28216|Betaproteobacteria	80840|Burkholderiales	119060|Burkholderiaceae	1822464|Paraburkholderia	392320|Paraburkholderia nodosa	TRUE	FALSE	FALSE	FALSE
GCF_001718205.1	29448	29448	Bradyrhizobium elkanii	strain=BLY3-8	Scaffold	100	1.04	https://ftp.ncbi.nlm.nih.gov/genomes/all/GCF/001/718/205/GCF_001718205.1_ASM171820v1	2|Bacteria	1224|Pseudomonadota	28211|Alphaproteobacteria	356|Hyphomicrobiales	41294|Nitrobacteraceae	374|Bradyrhizobium	29448|Bradyrhizobium elkanii	TRUE	FALSE	FALSE	FALSE
GCF_001718295.1	57975	57975	Burkholderia thailandensis	strain=2003015869	Complete Genome	100	0.34	https://ftp.ncbi.nlm.nih.gov/genomes/all/GCF/001/718/295/GCF_001718295.1_ASM171829v1	2|Bacteria	1224|Pseudomonadota	28216|Betaproteobacteria	80840|Burkholderiales	119060|Burkholderiaceae	32008|Burkholderia	57975|Burkholderia thailandensis	TRUE	TRUE	FALSE	FALSE
GCF_001718315.1	488732	488732	Burkholderia diffusa	strain=RF2-non-BP9	Complete Genome	100	0	https://ftp.ncbi.nlm.nih.gov/genomes/all/GCF/001/718/315/GCF_001718315.1_ASM171831v1	2|Bacteria	1224|Pseudomonadota	28216|Betaproteobacteria	80840|Burkholderiales	119060|Burkholderiaceae	32008|Burkholderia	488732|Burkholderia diffusa	TRUE	TRUE	TRUE	TRUE
GCF_001718335.1	1503055	1503055	Burkholderia territorii	strain=RF8-non-BP5	Complete Genome	100	0	https://ftp.ncbi.nlm.nih.gov/genomes/all/GCF/001/718/335/GCF_001718335.1_ASM171833v1	2|Bacteria	1224|Pseudomonadota	28216|Betaproteobacteria	80840|Burkholderiales	119060|Burkholderiaceae	32008|Burkholderia	1503055|Burkholderia territorii	TRUE	TRUE	TRUE	TRUE
GCF_001718355.1	101571	101571	Burkholderia ubonensis	strain=RF23-BP41	Complete Genome	100	0.44	https://ftp.ncbi.nlm.nih.gov/genomes/all/GCF/001/718/355/GCF_001718355.1_ASM171835v1	2|Bacteria	1224|Pseudomonadota	28216|Betaproteobacteria	80840|Burkholderiales	119060|Burkholderiaceae	32008|Burkholderia	101571|Burkholderia ubonensis	TRUE	TRUE	FALSE	FALSE
GCF_001718395.1	292	292	Burkholderia cepacia	strain=INT3-BP177	Complete Genome	100	0.32	https://ftp.ncbi.nlm.nih.gov/genomes/all/GCF/001/718/395/GCF_001718395.1_ASM171839v1	2|Bacteria	1224|Pseudomonadota	28216|Betaproteobacteria	80840|Burkholderiales	119060|Burkholderiaceae	32008|Burkholderia	292|Burkholderia cepacia	TRUE	TRUE	FALSE	FALSE
GCF_001718415.1	1207504	1207504	Burkholderia pseudomultivorans	strain=SUB-INT23-BP2	Complete Genome	100	1.2	https://ftp.ncbi.nlm.nih.gov/genomes/all/GCF/001/718/415/GCF_001718415.1_ASM171841v1	2|Bacteria	1224|Pseudomonadota	28216|Betaproteobacteria	80840|Burkholderiales	119060|Burkholderiaceae	32008|Burkholderia	1207504|Burkholderia pseudomultivorans	TRUE	TRUE	TRUE	TRUE
GCF_001718495.1	60552	60552	Burkholderia vietnamiensis	strain=FL-2-3-30-S1-D0	Complete Genome	100	0.14	https://ftp.ncbi.nlm.nih.gov/genomes/all/GCF/001/718/495/GCF_001718495.1_ASM171849v1	2|Bacteria	1224|Pseudomonadota	28216|Betaproteobacteria	80840|Burkholderiales	119060|Burkholderiaceae	32008|Burkholderia	60552|Burkholderia vietnamiensis	TRUE	TRUE	FALSE	FALSE
GCF_001718535.1	488731	488731	Burkholderia seminalis	strain=FL-5-4-10-S1-D7	Complete Genome	100	0.03	https://ftp.ncbi.nlm.nih.gov/genomes/all/GCF/001/718/535/GCF_001718535.1_ASM171853v1	2|Bacteria	1224|Pseudomonadota	28216|Betaproteobacteria	80840|Burkholderiales	119060|Burkholderiaceae	32008|Burkholderia	488731|Burkholderia seminalis	TRUE	TRUE	TRUE	TRUE
GCF_001718555.1	488729	488729	Burkholderia metallica	strain=FL-6-5-30-S1-D7	Complete Genome	100	0	https://ftp.ncbi.nlm.nih.gov/genomes/all/GCF/001/718/555/GCF_001718555.1_ASM171855v1	2|Bacteria	1224|Pseudomonadota	28216|Betaproteobacteria	80840|Burkholderiales	119060|Burkholderiaceae	32008|Burkholderia	488729|Burkholderia metallica	TRUE	TRUE	TRUE	TRUE
GCF_001718575.1	482957	482957	Burkholderia lata	strain=FL-7-5-30-S1-D0	Complete Genome	100	0.08	https://ftp.ncbi.nlm.nih.gov/genomes/all/GCF/001/718/575/GCF_001718575.1_ASM171857v1	2|Bacteria	1224|Pseudomonadota	28216|Betaproteobacteria	80840|Burkholderiales	119060|Burkholderiaceae	32008|Burkholderia	482957|Burkholderia lata	TRUE	TRUE	TRUE	TRUE
GCF_001718595.1	57975	57975	Burkholderia thailandensis	strain=MSMB59	Complete Genome	100	0.39	https://ftp.ncbi.nlm.nih.gov/genomes/all/GCF/001/718/595/GCF_001718595.1_ASM171859v1	2|Bacteria	1224|Pseudomonadota	28216|Betaproteobacteria	80840|Burkholderiales	119060|Burkholderiaceae	32008|Burkholderia	57975|Burkholderia thailandensis	TRUE	TRUE	FALSE	FALSE
GCF_001718615.1	57975	57975	Burkholderia thailandensis	strain=2002721121	Complete Genome	100	0.44	https://ftp.ncbi.nlm.nih.gov/genomes/all/GCF/001/718/615/GCF_001718615.1_ASM171861v1	2|Bacteria	1224|Pseudomonadota	28216|Betaproteobacteria	80840|Burkholderiales	119060|Burkholderiaceae	32008|Burkholderia	57975|Burkholderia thailandensis	TRUE	TRUE	FALSE	FALSE
GCF_001718635.1	57975	57975	Burkholderia thailandensis	strain=2002721643	Complete Genome	100	0.22	https://ftp.ncbi.nlm.nih.gov/genomes/all/GCF/001/718/635/GCF_001718635.1_ASM171863v1	2|Bacteria	1224|Pseudomonadota	28216|Betaproteobacteria	80840|Burkholderiales	119060|Burkholderiaceae	32008|Burkholderia	57975|Burkholderia thailandensis	TRUE	TRUE	TRUE	TRUE
GCF_001718655.1	101571	101571	Burkholderia ubonensis	strain=MSMB2035	Complete Genome	100	0.11	https://ftp.ncbi.nlm.nih.gov/genomes/all/GCF/001/718/655/GCF_001718655.1_ASM171865v1	2|Bacteria	1224|Pseudomonadota	28216|Betaproteobacteria	80840|Burkholderiales	119060|Burkholderiaceae	32008|Burkholderia	101571|Burkholderia ubonensis	TRUE	TRUE	TRUE	TRUE
GCF_001718695.1	101571	101571	Burkholderia ubonensis	strain=MSMB0783	Complete Genome	99.99	0.44	https://ftp.ncbi.nlm.nih.gov/genomes/all/GCF/001/718/695/GCF_001718695.1_ASM171869v1	2|Bacteria	1224|Pseudomonadota	28216|Betaproteobacteria	80840|Burkholderiales	119060|Burkholderiaceae	32008|Burkholderia	101571|Burkholderia ubonensis	TRUE	TRUE	FALSE	FALSE
GCF_001718755.1	87883	87883	Burkholderia multivorans	strain=AU1185	Complete Genome	100	0.12	https://ftp.ncbi.nlm.nih.gov/genomes/all/GCF/001/718/755/GCF_001718755.1_ASM171875v1	2|Bacteria	1224|Pseudomonadota	28216|Betaproteobacteria	80840|Burkholderiales	119060|Burkholderiaceae	32008|Burkholderia	87883|Burkholderia multivorans	TRUE	TRUE	FALSE	FALSE
GCF_001718775.1	60552	60552	Burkholderia vietnamiensis	strain=AU1233	Complete Genome	100	0.02	https://ftp.ncbi.nlm.nih.gov/genomes/all/GCF/001/718/775/GCF_001718775.1_ASM171877v1	2|Bacteria	1224|Pseudomonadota	28216|Betaproteobacteria	80840|Burkholderiales	119060|Burkholderiaceae	32008|Burkholderia	60552|Burkholderia vietnamiensis	TRUE	TRUE	FALSE	FALSE
GCF_001718795.1	488446	488446	Burkholderia latens	strain=AU17928	Complete Genome	100	0.01	https://ftp.ncbi.nlm.nih.gov/genomes/all/GCF/001/718/795/GCF_001718795.1_ASM171879v1	2|Bacteria	1224|Pseudomonadota	28216|Betaproteobacteria	80840|Burkholderiales	119060|Burkholderiaceae	32008|Burkholderia	488446|Burkholderia latens	TRUE	TRUE	FALSE	FALSE
GCF_001718815.1	60552	60552	Burkholderia vietnamiensis	strain=HI2297	Complete Genome	100	0.12	https://ftp.ncbi.nlm.nih.gov/genomes/all/GCF/001/718/815/GCF_001718815.1_ASM171881v1	2|Bacteria	1224|Pseudomonadota	28216|Betaproteobacteria	80840|Burkholderiales	119060|Burkholderiaceae	32008|Burkholderia	60552|Burkholderia vietnamiensis	TRUE	TRUE	FALSE	FALSE
GCF_001718835.1	292	292	Burkholderia cepacia	strain=MSMB1184WGS	Complete Genome	100	0.19	https://ftp.ncbi.nlm.nih.gov/genomes/all/GCF/001/718/835/GCF_001718835.1_ASM171883v1	2|Bacteria	1224|Pseudomonadota	28216|Betaproteobacteria	80840|Burkholderiales	119060|Burkholderiaceae	32008|Burkholderia	292|Burkholderia cepacia	TRUE	TRUE	FALSE	FALSE
GCF_001718855.1	101571	101571	Burkholderia ubonensis	strain=MSMB1189WGS	Complete Genome	100	0.28	https://ftp.ncbi.nlm.nih.gov/genomes/all/GCF/001/718/855/GCF_001718855.1_ASM171885v1	2|Bacteria	1224|Pseudomonadota	28216|Betaproteobacteria	80840|Burkholderiales	119060|Burkholderiaceae	32008|Burkholderia	101571|Burkholderia ubonensis	TRUE	TRUE	FALSE	FALSE
GCF_001718875.1	1740163	1740163	Burkholderia sp. Bp7605	strain=MSMB0175	Complete Genome	100	0.54	https://ftp.ncbi.nlm.nih.gov/genomes/all/GCF/001/718/875/GCF_001718875.1_ASM171887v1	2|Bacteria	1224|Pseudomonadota	28216|Betaproteobacteria	80840|Burkholderiales	119060|Burkholderiaceae	32008|Burkholderia	1740163|Burkholderia sp. Bp7605	TRUE	TRUE	TRUE	TRUE
GCF_001718895.1	95486	95486	Burkholderia cenocepacia	strain=MSMB384WGS	Complete Genome	100	0.11	https://ftp.ncbi.nlm.nih.gov/genomes/all/GCF/001/718/895/GCF_001718895.1_ASM171889v1	2|Bacteria	1224|Pseudomonadota	28216|Betaproteobacteria	80840|Burkholderiales	119060|Burkholderiaceae	32008|Burkholderia	95486|Burkholderia cenocepacia	TRUE	TRUE	FALSE	FALSE
GCF_001718915.1	60552	60552	Burkholderia vietnamiensis	strain=MSMB608WGS	Complete Genome	100	0.1	https://ftp.ncbi.nlm.nih.gov/genomes/all/GCF/001/718/915/GCF_001718915.1_ASM171891v1	2|Bacteria	1224|Pseudomonadota	28216|Betaproteobacteria	80840|Burkholderiales	119060|Burkholderiaceae	32008|Burkholderia	60552|Burkholderia vietnamiensis	TRUE	TRUE	FALSE	FALSE
GCF_001718955.1	1503054	1503054	Burkholderia stagnalis	strain=MSMB735WGS	Complete Genome	100	0.1	https://ftp.ncbi.nlm.nih.gov/genomes/all/GCF/001/718/955/GCF_001718955.1_ASM171895v1	2|Bacteria	1224|Pseudomonadota	28216|Betaproteobacteria	80840|Burkholderiales	119060|Burkholderiaceae	32008|Burkholderia	1503054|Burkholderia stagnalis	TRUE	TRUE	TRUE	TRUE
GCF_001718975.1	101571	101571	Burkholderia ubonensis	strain=MSMB1471WGS	Complete Genome	100	0.35	https://ftp.ncbi.nlm.nih.gov/genomes/all/GCF/001/718/975/GCF_001718975.1_ASM171897v1	2|Bacteria	1224|Pseudomonadota	28216|Betaproteobacteria	80840|Burkholderiales	119060|Burkholderiaceae	32008|Burkholderia	101571|Burkholderia ubonensis	TRUE	TRUE	FALSE	FALSE
GCF_001718995.1	87883	87883	Burkholderia multivorans	strain=MSMB1640WGS	Complete Genome	100	0.13	https://ftp.ncbi.nlm.nih.gov/genomes/all/GCF/001/718/995/GCF_001718995.1_ASM171899v1	2|Bacteria	1224|Pseudomonadota	28216|Betaproteobacteria	80840|Burkholderiales	119060|Burkholderiaceae	32008|Burkholderia	87883|Burkholderia multivorans	TRUE	TRUE	FALSE	FALSE
GCF_001719045.1	1406	1406	Paenibacillus polymyxa	strain=J	Complete Genome	100	0.25	https://ftp.ncbi.nlm.nih.gov/genomes/all/GCF/001/719/045/GCF_001719045.1_ASM171904v1	2|Bacteria	1239|Bacillota	91061|Bacilli	1385|Bacillales	186822|Paenibacillaceae	44249|Paenibacillus	1406|Paenibacillus polymyxa	TRUE	TRUE	FALSE	FALSE
GCF_001719065.1	1008305	1008305	Fervidobacterium thailandense	strain=FC2004	Contig	99.95	0.97	https://ftp.ncbi.nlm.nih.gov/genomes/all/GCF/001/719/065/GCF_001719065.1_ASM171906v1	2|Bacteria	200918|Thermotogota	188708|Thermotogae	2419|Thermotogales	1643950|Fervidobacteriaceae	2422|Fervidobacterium	1008305|Fervidobacterium thailandense	TRUE	FALSE	FALSE	FALSE
GCF_001719085.1	216816	216816	Bifidobacterium longum	strain=35624	Complete Genome	99.97	0.1	https://ftp.ncbi.nlm.nih.gov/genomes/all/GCF/001/719/085/GCF_001719085.1_ASM171908v1	2|Bacteria	201174|Actinomycetota	1760|Actinomycetes	85004|Bifidobacteriales	31953|Bifidobacteriaceae	1678|Bifidobacterium	216816|Bifidobacterium longum	TRUE	TRUE	FALSE	FALSE
GCF_001719105.1	1868135	1868135	Enterobacter sp. HK169	strain=HK169	Complete Genome	100	0.01	https://ftp.ncbi.nlm.nih.gov/genomes/all/GCF/001/719/105/GCF_001719105.1_ASM171910v1	2|Bacteria	1224|Pseudomonadota	1236|Gammaproteobacteria	91347|Enterobacterales	543|Enterobacteriaceae	547|Enterobacter	1868135|Enterobacter sp. HK169	TRUE	TRUE	TRUE	TRUE
GCF_001719125.1	1891280	1891280	Sulfolobus sp. A20	strain=A20	Complete Genome	99.99	0.17	https://ftp.ncbi.nlm.nih.gov/genomes/all/GCF/001/719/125/GCF_001719125.1_ASM171912v1	2157|Archaea	28889|Thermoproteota	183924|Thermoprotei	2281|Sulfolobales	118883|Sulfolobaceae	2284|Sulfolobus	1891280|Sulfolobus sp. A20	TRUE	TRUE	TRUE	TRUE
GCF_001719145.1	86040	346	Xanthomonas citri pv. malvacearum	strain=MSCT	Complete Genome	100	0.08	https://ftp.ncbi.nlm.nih.gov/genomes/all/GCF/001/719/145/GCF_001719145.1_ASM171914v1	2|Bacteria	1224|Pseudomonadota	1236|Gammaproteobacteria	135614|Xanthomonadales	32033|Xanthomonadaceae	338|Xanthomonas	346|Xanthomonas citri	TRUE	TRUE	FALSE	FALSE
GCF_001719165.1	39960	39960	Erythrobacter litoralis	strain=DSM 8509	Complete Genome	100	0.85	https://ftp.ncbi.nlm.nih.gov/genomes/all/GCF/001/719/165/GCF_001719165.1_ASM171916v1	2|Bacteria	1224|Pseudomonadota	28211|Alphaproteobacteria	204457|Sphingomonadales	335929|Erythrobacteraceae	1041|Erythrobacter	39960|Erythrobacter litoralis	TRUE	TRUE	FALSE	FALSE
GCF_001719205.1	33941	33941	Geobacillus thermoleovorans	strain=FJAT-2391	Complete Genome	100	0.35	https://ftp.ncbi.nlm.nih.gov/genomes/all/GCF/001/719/205/GCF_001719205.1_ASM171920v1	2|Bacteria	1239|Bacillota	91061|Bacilli	1385|Bacillales	186817|Bacillaceae	129337|Geobacillus	33941|Geobacillus thermoleovorans	TRUE	TRUE	FALSE	FALSE
GCF_001719225.1	1837130	1837130	Bacillus sp. FJAT-14266	strain=FJAT-14266	Complete Genome	100	0.01	https://ftp.ncbi.nlm.nih.gov/genomes/all/GCF/001/719/225/GCF_001719225.1_ASM171922v1	2|Bacteria	1239|Bacillota	91061|Bacilli	1385|Bacillales	186817|Bacillaceae	1386|Bacillus	1837130|Bacillus sp. FJAT-14266	TRUE	TRUE	TRUE	TRUE
GCF_001719575.1	195	195	Campylobacter coli	strain=Cj1655	Contig	99.98	0.03	https://ftp.ncbi.nlm.nih.gov/genomes/all/GCF/001/719/575/GCF_001719575.1_ASM171957v1	2|Bacteria	29547|Campylobacterota	3031852|Epsilonproteobacteria	213849|Campylobacterales	72294|Campylobacteraceae	194|Campylobacter	195|Campylobacter coli	TRUE	FALSE	FALSE	FALSE
GCF_001719605.1	51665	51665	Aerococcus urinaeequi	strain=AV208	Contig	99.99	0.3	https://ftp.ncbi.nlm.nih.gov/genomes/all/GCF/001/719/605/GCF_001719605.1_ASM171960v1	2|Bacteria	1239|Bacillota	91061|Bacilli	186826|Lactobacillales	186827|Aerococcaceae	1375|Aerococcus	51665|Aerococcus urinaeequi	TRUE	FALSE	FALSE	FALSE
GCF_001719615.1	1892596	1892596	Neptunicoccus sediminis	strain=CY02	Contig	99.97	0	https://ftp.ncbi.nlm.nih.gov/genomes/all/GCF/001/719/615/GCF_001719615.1_ASM171961v1	2|Bacteria	1224|Pseudomonadota	28211|Alphaproteobacteria	204455|Rhodobacterales	31989|Paracoccaceae	2137249|Neptunicoccus	1892596|Neptunicoccus sediminis	TRUE	FALSE	FALSE	FALSE
GCF_001719645.1	1719	1719	Corynebacterium pseudotuberculosis	strain=XH02	Contig	99.98	0.17	https://ftp.ncbi.nlm.nih.gov/genomes/all/GCF/001/719/645/GCF_001719645.1_ASM171964v1	2|Bacteria	201174|Actinomycetota	1760|Actinomycetes	85007|Mycobacteriales	1653|Corynebacteriaceae	1716|Corynebacterium	1719|Corynebacterium pseudotuberculosis	TRUE	FALSE	FALSE	FALSE
GCF_001719665.1	1836045	1836045	Burkholderia sp. CQ001	strain=CQ001	Scaffold	100	1.95	https://ftp.ncbi.nlm.nih.gov/genomes/all/GCF/001/719/665/GCF_001719665.1_ASM171966v1	2|Bacteria	1224|Pseudomonadota	28216|Betaproteobacteria	80840|Burkholderiales	119060|Burkholderiaceae	32008|Burkholderia	1836045|Burkholderia sp. CQ001	TRUE	FALSE	FALSE	FALSE
GCF_001719685.1	1313	1313	Streptococcus pneumoniae	strain=21320-19F	Contig	100	0.49	https://ftp.ncbi.nlm.nih.gov/genomes/all/GCF/001/719/685/GCF_001719685.1_ASM171968v1	2|Bacteria	1239|Bacillota	91061|Bacilli	186826|Lactobacillales	1300|Streptococcaceae	1301|Streptococcus	1313|Streptococcus pneumoniae	TRUE	FALSE	FALSE	FALSE
GCF_001719695.1	1313	1313	Streptococcus pneumoniae	strain=20731-14	Contig	100	0.14	https://ftp.ncbi.nlm.nih.gov/genomes/all/GCF/001/719/695/GCF_001719695.1_ASM171969v1	2|Bacteria	1239|Bacillota	91061|Bacilli	186826|Lactobacillales	1300|Streptococcaceae	1301|Streptococcus	1313|Streptococcus pneumoniae	TRUE	FALSE	FALSE	FALSE
GCF_001719705.1	1313	1313	Streptococcus pneumoniae	strain=20731-6B	Scaffold	100	0.27	https://ftp.ncbi.nlm.nih.gov/genomes/all/GCF/001/719/705/GCF_001719705.1_ASM171970v1	2|Bacteria	1239|Bacillota	91061|Bacilli	186826|Lactobacillales	1300|Streptococcaceae	1301|Streptococcus	1313|Streptococcus pneumoniae	TRUE	FALSE	FALSE	FALSE
GCF_001719745.1	1313	1313	Streptococcus pneumoniae	strain=21320-6B	Contig	99.99	0.08	https://ftp.ncbi.nlm.nih.gov/genomes/all/GCF/001/719/745/GCF_001719745.1_ASM171974v1	2|Bacteria	1239|Bacillota	91061|Bacilli	186826|Lactobacillales	1300|Streptococcaceae	1301|Streptococcus	1313|Streptococcus pneumoniae	TRUE	FALSE	FALSE	FALSE
GCF_001719755.1	1313	1313	Streptococcus pneumoniae	strain=18856	Contig	100	0.32	https://ftp.ncbi.nlm.nih.gov/genomes/all/GCF/001/719/755/GCF_001719755.1_ASM171975v1	2|Bacteria	1239|Bacillota	91061|Bacilli	186826|Lactobacillales	1300|Streptococcaceae	1301|Streptococcus	1313|Streptococcus pneumoniae	TRUE	FALSE	FALSE	FALSE
GCF_001719775.1	1313	1313	Streptococcus pneumoniae	strain=12985-14	Scaffold	100	0.42	https://ftp.ncbi.nlm.nih.gov/genomes/all/GCF/001/719/775/GCF_001719775.1_ASM171977v1	2|Bacteria	1239|Bacillota	91061|Bacilli	186826|Lactobacillales	1300|Streptococcaceae	1301|Streptococcus	1313|Streptococcus pneumoniae	TRUE	FALSE	FALSE	FALSE
GCF_001719805.1	1313	1313	Streptococcus pneumoniae	strain=12985-6A	Contig	100	0.04	https://ftp.ncbi.nlm.nih.gov/genomes/all/GCF/001/719/805/GCF_001719805.1_ASM171980v1	2|Bacteria	1239|Bacillota	91061|Bacilli	186826|Lactobacillales	1300|Streptococcaceae	1301|Streptococcus	1313|Streptococcus pneumoniae	TRUE	FALSE	FALSE	FALSE
GCF_001719815.1	1313	1313	Streptococcus pneumoniae	strain=16599-15A	Scaffold	100	0.29	https://ftp.ncbi.nlm.nih.gov/genomes/all/GCF/001/719/815/GCF_001719815.1_ASM171981v1	2|Bacteria	1239|Bacillota	91061|Bacilli	186826|Lactobacillales	1300|Streptococcaceae	1301|Streptococcus	1313|Streptococcus pneumoniae	TRUE	FALSE	FALSE	FALSE
GCF_001719825.1	1313	1313	Streptococcus pneumoniae	strain=10598-6A	Scaffold	100	0.11	https://ftp.ncbi.nlm.nih.gov/genomes/all/GCF/001/719/825/GCF_001719825.1_ASM171982v1	2|Bacteria	1239|Bacillota	91061|Bacilli	186826|Lactobacillales	1300|Streptococcaceae	1301|Streptococcus	1313|Streptococcus pneumoniae	TRUE	FALSE	FALSE	FALSE
GCF_001719885.1	1313	1313	Streptococcus pneumoniae	strain=18839-3	Contig	99.99	0.1	https://ftp.ncbi.nlm.nih.gov/genomes/all/GCF/001/719/885/GCF_001719885.1_ASM171988v1	2|Bacteria	1239|Bacillota	91061|Bacilli	186826|Lactobacillales	1300|Streptococcaceae	1301|Streptococcus	1313|Streptococcus pneumoniae	TRUE	FALSE	FALSE	FALSE
GCF_001719895.1	1313	1313	Streptococcus pneumoniae	strain=7204	Contig	99.96	0.15	https://ftp.ncbi.nlm.nih.gov/genomes/all/GCF/001/719/895/GCF_001719895.1_ASM171989v1	2|Bacteria	1239|Bacillota	91061|Bacilli	186826|Lactobacillales	1300|Streptococcaceae	1301|Streptococcus	1313|Streptococcus pneumoniae	TRUE	FALSE	FALSE	FALSE
GCF_001719905.1	1313	1313	Streptococcus pneumoniae	strain=18858	Contig	99.99	0.09	https://ftp.ncbi.nlm.nih.gov/genomes/all/GCF/001/719/905/GCF_001719905.1_ASM171990v1	2|Bacteria	1239|Bacillota	91061|Bacilli	186826|Lactobacillales	1300|Streptococcaceae	1301|Streptococcus	1313|Streptococcus pneumoniae	TRUE	FALSE	FALSE	FALSE
GCF_001719945.1	1313	1313	Streptococcus pneumoniae	strain=18839-19A	Scaffold	99.99	0.19	https://ftp.ncbi.nlm.nih.gov/genomes/all/GCF/001/719/945/GCF_001719945.1_ASM171994v1	2|Bacteria	1239|Bacillota	91061|Bacilli	186826|Lactobacillales	1300|Streptococcaceae	1301|Streptococcus	1313|Streptococcus pneumoniae	TRUE	FALSE	FALSE	FALSE
GCF_001719955.1	1313	1313	Streptococcus pneumoniae	strain=10598-19F	Contig	100	0.08	https://ftp.ncbi.nlm.nih.gov/genomes/all/GCF/001/719/955/GCF_001719955.1_ASM171995v1	2|Bacteria	1239|Bacillota	91061|Bacilli	186826|Lactobacillales	1300|Streptococcaceae	1301|Streptococcus	1313|Streptococcus pneumoniae	TRUE	FALSE	FALSE	FALSE
GCF_001719965.1	1313	1313	Streptococcus pneumoniae	strain=7200	Scaffold	100	0.1	https://ftp.ncbi.nlm.nih.gov/genomes/all/GCF/001/719/965/GCF_001719965.1_ASM171996v1	2|Bacteria	1239|Bacillota	91061|Bacilli	186826|Lactobacillales	1300|Streptococcaceae	1301|Streptococcus	1313|Streptococcus pneumoniae	TRUE	FALSE	FALSE	FALSE
GCF_001719975.1	1313	1313	Streptococcus pneumoniae	strain=16599-9V	Scaffold	100	0.18	https://ftp.ncbi.nlm.nih.gov/genomes/all/GCF/001/719/975/GCF_001719975.1_ASM171997v1	2|Bacteria	1239|Bacillota	91061|Bacilli	186826|Lactobacillales	1300|Streptococcaceae	1301|Streptococcus	1313|Streptococcus pneumoniae	TRUE	FALSE	FALSE	FALSE
GCF_001720025.1	1313	1313	Streptococcus pneumoniae	strain=1229-14	Contig	100	0.82	https://ftp.ncbi.nlm.nih.gov/genomes/all/GCF/001/720/025/GCF_001720025.1_ASM172002v1	2|Bacteria	1239|Bacillota	91061|Bacilli	186826|Lactobacillales	1300|Streptococcaceae	1301|Streptococcus	1313|Streptococcus pneumoniae	TRUE	FALSE	FALSE	FALSE
GCF_001720055.1	1313	1313	Streptococcus pneumoniae	strain=699-6A	Scaffold	100	0.05	https://ftp.ncbi.nlm.nih.gov/genomes/all/GCF/001/720/055/GCF_001720055.1_ASM172005v1	2|Bacteria	1239|Bacillota	91061|Bacilli	186826|Lactobacillales	1300|Streptococcaceae	1301|Streptococcus	1313|Streptococcus pneumoniae	TRUE	FALSE	FALSE	FALSE
GCF_001720075.1	1313	1313	Streptococcus pneumoniae	strain=515-6A	Scaffold	100	0.6	https://ftp.ncbi.nlm.nih.gov/genomes/all/GCF/001/720/075/GCF_001720075.1_ASM172007v1	2|Bacteria	1239|Bacillota	91061|Bacilli	186826|Lactobacillales	1300|Streptococcaceae	1301|Streptococcus	1313|Streptococcus pneumoniae	TRUE	FALSE	FALSE	FALSE
GCF_001720085.1	1313	1313	Streptococcus pneumoniae	strain=20893-14	Contig	100	0.09	https://ftp.ncbi.nlm.nih.gov/genomes/all/GCF/001/720/085/GCF_001720085.1_ASM172008v1	2|Bacteria	1239|Bacillota	91061|Bacilli	186826|Lactobacillales	1300|Streptococcaceae	1301|Streptococcus	1313|Streptococcus pneumoniae	TRUE	FALSE	FALSE	FALSE
GCF_001720095.1	1313	1313	Streptococcus pneumoniae	strain=515-19F	Scaffold	100	0.3	https://ftp.ncbi.nlm.nih.gov/genomes/all/GCF/001/720/095/GCF_001720095.1_ASM172009v1	2|Bacteria	1239|Bacillota	91061|Bacilli	186826|Lactobacillales	1300|Streptococcaceae	1301|Streptococcus	1313|Streptococcus pneumoniae	TRUE	FALSE	FALSE	FALSE
GCF_001720135.1	1439726	1439726	Methylobrevis pamukkalensis	strain=PK2	Contig	86.39	0.64	https://ftp.ncbi.nlm.nih.gov/genomes/all/GCF/001/720/135/GCF_001720135.1_MpPK2_01	2|Bacteria	1224|Pseudomonadota	28211|Alphaproteobacteria	356|Hyphomicrobiales	2843308|Pleomorphomonadaceae	1775716|Methylobrevis	1439726|Methylobrevis pamukkalensis	TRUE	FALSE	FALSE	FALSE
GCF_001720165.1	291169	291169	Methylophaga muralis	strain=Bur 1	Contig	99.99	0.68	https://ftp.ncbi.nlm.nih.gov/genomes/all/GCF/001/720/165/GCF_001720165.1_MmBur1_1.0	2|Bacteria	1224|Pseudomonadota	1236|Gammaproteobacteria	72273|Thiotrichales	135616|Piscirickettsiaceae	40222|Methylophaga	291169|Methylophaga muralis	TRUE	FALSE	FALSE	FALSE
GCF_001720285.1	1590	1590	Lactiplantibacillus plantarum	strain=JSA22	Contig	100	0.63	https://ftp.ncbi.nlm.nih.gov/genomes/all/GCF/001/720/285/GCF_001720285.1_ASM172028v1	2|Bacteria	1239|Bacillota	91061|Bacilli	186826|Lactobacillales	33958|Lactobacillaceae	2767842|Lactiplantibacillus	1590|Lactiplantibacillus plantarum	TRUE	FALSE	FALSE	FALSE
GCF_001720305.1	1773	1773	Mycobacterium tuberculosis	strain=M78	Contig	100	0.65	https://ftp.ncbi.nlm.nih.gov/genomes/all/GCF/001/720/305/GCF_001720305.1_ASM172030v1	2|Bacteria	201174|Actinomycetota	1760|Actinomycetes	85007|Mycobacteriales	1762|Mycobacteriaceae	1763|Mycobacterium	1773|Mycobacterium tuberculosis	TRUE	FALSE	FALSE	FALSE
GCF_001720315.1	1773	1773	Mycobacterium tuberculosis	strain=M67	Contig	100	0.64	https://ftp.ncbi.nlm.nih.gov/genomes/all/GCF/001/720/315/GCF_001720315.1_ASM172031v1	2|Bacteria	201174|Actinomycetota	1760|Actinomycetes	85007|Mycobacteriales	1762|Mycobacteriaceae	1763|Mycobacterium	1773|Mycobacterium tuberculosis	TRUE	FALSE	FALSE	FALSE
GCF_001720345.1	573	573	Klebsiella pneumoniae	strain=CCBH6984	Contig	100	0.31	https://ftp.ncbi.nlm.nih.gov/genomes/all/GCF/001/720/345/GCF_001720345.1_ASM172034v1	2|Bacteria	1224|Pseudomonadota	1236|Gammaproteobacteria	91347|Enterobacterales	543|Enterobacteriaceae	570|Klebsiella	573|Klebsiella pneumoniae	TRUE	FALSE	FALSE	FALSE
GCF_001720365.1	670	670	Vibrio parahaemolyticus	strain=Klin	Contig	100	0.03	https://ftp.ncbi.nlm.nih.gov/genomes/all/GCF/001/720/365/GCF_001720365.1_ASM172036v1	2|Bacteria	1224|Pseudomonadota	1236|Gammaproteobacteria	135623|Vibrionales	641|Vibrionaceae	662|Vibrio	670|Vibrio parahaemolyticus	TRUE	FALSE	FALSE	FALSE
GCF_001720385.1	192955	28901	Salmonella enterica subsp. enterica serovar Kentucky	strain=S415	Contig	100	0.05	https://ftp.ncbi.nlm.nih.gov/genomes/all/GCF/001/720/385/GCF_001720385.1_ASM172038v1	2|Bacteria	1224|Pseudomonadota	1236|Gammaproteobacteria	91347|Enterobacterales	543|Enterobacteriaceae	590|Salmonella	28901|Salmonella enterica	TRUE	FALSE	FALSE	FALSE
GCF_001720395.1	1891921	1891921	Piscirickettsia litoralis	strain=Y2	Scaffold	99.38	1.72	https://ftp.ncbi.nlm.nih.gov/genomes/all/GCF/001/720/395/GCF_001720395.1_ASM172039v1	2|Bacteria	1224|Pseudomonadota	1236|Gammaproteobacteria	72273|Thiotrichales	135616|Piscirickettsiaceae	1237|Piscirickettsia	1891921|Piscirickettsia litoralis	TRUE	FALSE	FALSE	FALSE
GCF_001720405.1	488447	488447	Burkholderia contaminans	strain=FFI-28	Contig	100	0.63	https://ftp.ncbi.nlm.nih.gov/genomes/all/GCF/001/720/405/GCF_001720405.1_ASM172040v1	2|Bacteria	1224|Pseudomonadota	28216|Betaproteobacteria	80840|Burkholderiales	119060|Burkholderiaceae	32008|Burkholderia	488447|Burkholderia contaminans	TRUE	FALSE	FALSE	FALSE
GCF_001720445.1	192955	28901	Salmonella enterica subsp. enterica serovar Kentucky	strain=176.3	Contig	100	0.03	https://ftp.ncbi.nlm.nih.gov/genomes/all/GCF/001/720/445/GCF_001720445.1_ASM172044v1	2|Bacteria	1224|Pseudomonadota	1236|Gammaproteobacteria	91347|Enterobacterales	543|Enterobacteriaceae	590|Salmonella	28901|Salmonella enterica	TRUE	FALSE	FALSE	FALSE
GCF_001720465.1	1896196	1896196	Porphyrobacter sp. LM 6	strain=LM 6	Complete Genome	99.99	1.03	https://ftp.ncbi.nlm.nih.gov/genomes/all/GCF/001/720/465/GCF_001720465.1_ASM172046v1	2|Bacteria	1224|Pseudomonadota	28211|Alphaproteobacteria	204457|Sphingomonadales	335929|Erythrobacteraceae	1111|Porphyrobacter	1896196|Porphyrobacter sp. LM 6	TRUE	TRUE	TRUE	TRUE
GCF_001720485.1	28258	28258	Cobetia marina	strain=JCM 21022	Complete Genome	100	0.29	https://ftp.ncbi.nlm.nih.gov/genomes/all/GCF/001/720/485/GCF_001720485.1_ASM172048v1	2|Bacteria	1224|Pseudomonadota	1236|Gammaproteobacteria	135619|Oceanospirillales	28256|Halomonadaceae	204286|Cobetia	28258|Cobetia marina	TRUE	TRUE	TRUE	TRUE
GCF_001720505.1	1423	1423	Bacillus subtilis	strain=BS16045	Complete Genome	100	1.53	https://ftp.ncbi.nlm.nih.gov/genomes/all/GCF/001/720/505/GCF_001720505.1_ASM172050v1	2|Bacteria	1239|Bacillota	91061|Bacilli	1385|Bacillales	186817|Bacillaceae	1386|Bacillus	1423|Bacillus subtilis	TRUE	TRUE	FALSE	FALSE
GCF_001720525.1	95486	95486	Burkholderia cenocepacia	strain=AE_MEH_16	Contig	100	0.47	https://ftp.ncbi.nlm.nih.gov/genomes/all/GCF/001/720/525/GCF_001720525.1_ASM172052v1	2|Bacteria	1224|Pseudomonadota	28216|Betaproteobacteria	80840|Burkholderiales	119060|Burkholderiaceae	32008|Burkholderia	95486|Burkholderia cenocepacia	TRUE	FALSE	FALSE	FALSE
GCF_001720535.1	1280	1280	Staphylococcus aureus	strain=SAB_M_16	Contig	100	0.31	https://ftp.ncbi.nlm.nih.gov/genomes/all/GCF/001/720/535/GCF_001720535.1_ASM172053v1	2|Bacteria	1239|Bacillota	91061|Bacilli	1385|Bacillales	90964|Staphylococcaceae	1279|Staphylococcus	1280|Staphylococcus aureus	TRUE	FALSE	FALSE	FALSE
GCF_001720565.1	1280	1280	Staphylococcus aureus	strain=SAM_W_16	Contig	100	1.91	https://ftp.ncbi.nlm.nih.gov/genomes/all/GCF/001/720/565/GCF_001720565.1_ASM172056v1	2|Bacteria	1239|Bacillota	91061|Bacilli	1385|Bacillales	90964|Staphylococcaceae	1279|Staphylococcus	1280|Staphylococcus aureus	TRUE	FALSE	FALSE	FALSE
GCF_001720575.1	95486	95486	Burkholderia cenocepacia	strain=GA_AUH_16	Contig	100	0.93	https://ftp.ncbi.nlm.nih.gov/genomes/all/GCF/001/720/575/GCF_001720575.1_ASM172057v1	2|Bacteria	1224|Pseudomonadota	28216|Betaproteobacteria	80840|Burkholderiales	119060|Burkholderiaceae	32008|Burkholderia	95486|Burkholderia cenocepacia	TRUE	FALSE	FALSE	FALSE
GCF_001720585.1	445629	445629	Cereibacter johrii	strain=JA192	Contig	95.14	2.41	https://ftp.ncbi.nlm.nih.gov/genomes/all/GCF/001/720/585/GCF_001720585.1_ASM172058v1	2|Bacteria	1224|Pseudomonadota	28211|Alphaproteobacteria	204455|Rhodobacterales	31989|Paracoccaceae	1653176|Cereibacter	445629|Cereibacter johrii	TRUE	FALSE	FALSE	FALSE
GCF_001720625.1	573	573	Klebsiella pneumoniae	strain=SCPM-O-B-7846	Contig	100	0.42	https://ftp.ncbi.nlm.nih.gov/genomes/all/GCF/001/720/625/GCF_001720625.1_ASM172062v1	2|Bacteria	1224|Pseudomonadota	1236|Gammaproteobacteria	91347|Enterobacterales	543|Enterobacteriaceae	570|Klebsiella	573|Klebsiella pneumoniae	TRUE	FALSE	FALSE	FALSE
GCF_001720635.1	573	573	Klebsiella pneumoniae	strain=SCPM-O-B-7850	Contig	100	1.14	https://ftp.ncbi.nlm.nih.gov/genomes/all/GCF/001/720/635/GCF_001720635.1_ASM172063v1	2|Bacteria	1224|Pseudomonadota	1236|Gammaproteobacteria	91347|Enterobacterales	543|Enterobacteriaceae	570|Klebsiella	573|Klebsiella pneumoniae	TRUE	FALSE	FALSE	FALSE
GCF_001720645.1	573	573	Klebsiella pneumoniae	strain=SCPM-O-B-7749	Contig	100	0.2	https://ftp.ncbi.nlm.nih.gov/genomes/all/GCF/001/720/645/GCF_001720645.1_ASM172064v1	2|Bacteria	1224|Pseudomonadota	1236|Gammaproteobacteria	91347|Enterobacterales	543|Enterobacteriaceae	570|Klebsiella	573|Klebsiella pneumoniae	TRUE	FALSE	FALSE	FALSE
GCF_001720695.1	573	573	Klebsiella pneumoniae	strain=ATCC ATCC 43816	Contig	100	0.21	https://ftp.ncbi.nlm.nih.gov/genomes/all/GCF/001/720/695/GCF_001720695.1_ASM172069v1	2|Bacteria	1224|Pseudomonadota	1236|Gammaproteobacteria	91347|Enterobacterales	543|Enterobacteriaceae	570|Klebsiella	573|Klebsiella pneumoniae	TRUE	FALSE	FALSE	FALSE
GCF_001720705.1	573	573	Klebsiella pneumoniae	strain=CFSAN044569	Contig	100	0.04	https://ftp.ncbi.nlm.nih.gov/genomes/all/GCF/001/720/705/GCF_001720705.1_ASM172070v1	2|Bacteria	1224|Pseudomonadota	1236|Gammaproteobacteria	91347|Enterobacterales	543|Enterobacteriaceae	570|Klebsiella	573|Klebsiella pneumoniae	TRUE	FALSE	FALSE	FALSE
GCF_001720745.1	573	573	Klebsiella pneumoniae	strain=CFSAN044573	Contig	100	0.23	https://ftp.ncbi.nlm.nih.gov/genomes/all/GCF/001/720/745/GCF_001720745.1_ASM172074v1	2|Bacteria	1224|Pseudomonadota	1236|Gammaproteobacteria	91347|Enterobacterales	543|Enterobacteriaceae	570|Klebsiella	573|Klebsiella pneumoniae	TRUE	FALSE	FALSE	FALSE
GCF_001720755.1	573	573	Klebsiella pneumoniae	strain=CFSAN044570	Contig	100	0.15	https://ftp.ncbi.nlm.nih.gov/genomes/all/GCF/001/720/755/GCF_001720755.1_ASM172075v1	2|Bacteria	1224|Pseudomonadota	1236|Gammaproteobacteria	91347|Enterobacterales	543|Enterobacteriaceae	570|Klebsiella	573|Klebsiella pneumoniae	TRUE	FALSE	FALSE	FALSE
GCF_001720765.1	573	573	Klebsiella pneumoniae	strain=CFSAN044571	Contig	100	0.81	https://ftp.ncbi.nlm.nih.gov/genomes/all/GCF/001/720/765/GCF_001720765.1_ASM172076v1	2|Bacteria	1224|Pseudomonadota	1236|Gammaproteobacteria	91347|Enterobacterales	543|Enterobacteriaceae	570|Klebsiella	573|Klebsiella pneumoniae	TRUE	FALSE	FALSE	FALSE
GCF_001720805.1	573	573	Klebsiella pneumoniae	strain=CFSAN044568	Contig	100	0.09	https://ftp.ncbi.nlm.nih.gov/genomes/all/GCF/001/720/805/GCF_001720805.1_ASM172080v1	2|Bacteria	1224|Pseudomonadota	1236|Gammaproteobacteria	91347|Enterobacterales	543|Enterobacteriaceae	570|Klebsiella	573|Klebsiella pneumoniae	TRUE	FALSE	FALSE	FALSE
GCF_001720815.1	573	573	Klebsiella pneumoniae	strain=CFSAN044572	Contig	100	0.23	https://ftp.ncbi.nlm.nih.gov/genomes/all/GCF/001/720/815/GCF_001720815.1_ASM172081v1	2|Bacteria	1224|Pseudomonadota	1236|Gammaproteobacteria	91347|Enterobacterales	543|Enterobacteriaceae	570|Klebsiella	573|Klebsiella pneumoniae	TRUE	FALSE	FALSE	FALSE
GCF_001720845.1	573	573	Klebsiella pneumoniae	strain=CFSAN044564	Contig	100	0.16	https://ftp.ncbi.nlm.nih.gov/genomes/all/GCF/001/720/845/GCF_001720845.1_ASM172084v1	2|Bacteria	1224|Pseudomonadota	1236|Gammaproteobacteria	91347|Enterobacterales	543|Enterobacteriaceae	570|Klebsiella	573|Klebsiella pneumoniae	TRUE	FALSE	FALSE	FALSE
GCF_001720865.1	573	573	Klebsiella pneumoniae	strain=CFSAN044563	Contig	100	0.73	https://ftp.ncbi.nlm.nih.gov/genomes/all/GCF/001/720/865/GCF_001720865.1_ASM172086v1	2|Bacteria	1224|Pseudomonadota	1236|Gammaproteobacteria	91347|Enterobacterales	543|Enterobacteriaceae	570|Klebsiella	573|Klebsiella pneumoniae	TRUE	FALSE	FALSE	FALSE
GCF_001720875.1	573	573	Klebsiella pneumoniae	strain=CFSAN044566	Contig	100	0.11	https://ftp.ncbi.nlm.nih.gov/genomes/all/GCF/001/720/875/GCF_001720875.1_ASM172087v1	2|Bacteria	1224|Pseudomonadota	1236|Gammaproteobacteria	91347|Enterobacterales	543|Enterobacteriaceae	570|Klebsiella	573|Klebsiella pneumoniae	TRUE	FALSE	FALSE	FALSE
GCF_001720905.1	573	573	Klebsiella pneumoniae	strain=CFSAN044565	Contig	100	2.05	https://ftp.ncbi.nlm.nih.gov/genomes/all/GCF/001/720/905/GCF_001720905.1_ASM172090v1	2|Bacteria	1224|Pseudomonadota	1236|Gammaproteobacteria	91347|Enterobacterales	543|Enterobacteriaceae	570|Klebsiella	573|Klebsiella pneumoniae	TRUE	FALSE	FALSE	FALSE
GCF_001720925.1	1639	1639	Listeria monocytogenes	strain=KS-15037-8	Contig	99.99	0.49	https://ftp.ncbi.nlm.nih.gov/genomes/all/GCF/001/720/925/GCF_001720925.1_ASM172092v1	2|Bacteria	1239|Bacillota	91061|Bacilli	1385|Bacillales	186820|Listeriaceae	1637|Listeria	1639|Listeria monocytogenes	TRUE	FALSE	FALSE	FALSE
GCF_001720945.1	1352	1352	Enterococcus faecium	strain=ISMMS_VRE_1	Complete Genome	100	2.05	https://ftp.ncbi.nlm.nih.gov/genomes/all/GCF/001/720/945/GCF_001720945.1_ASM172094v1	2|Bacteria	1239|Bacillota	91061|Bacilli	186826|Lactobacillales	81852|Enterococcaceae	1350|Enterococcus	1352|Enterococcus faecium	TRUE	TRUE	FALSE	FALSE
GCF_001720965.1	1352	1352	Enterococcus faecium	strain=ISMMS_VRE_2	Chromosome	100	0.95	https://ftp.ncbi.nlm.nih.gov/genomes/all/GCF/001/720/965/GCF_001720965.1_ASM172096v1	2|Bacteria	1239|Bacillota	91061|Bacilli	186826|Lactobacillales	81852|Enterococcaceae	1350|Enterococcus	1352|Enterococcus faecium	TRUE	FALSE	FALSE	FALSE
GCF_001720985.1	1352	1352	Enterococcus faecium	strain=ISMMS_VRE_3	Chromosome	100	1.06	https://ftp.ncbi.nlm.nih.gov/genomes/all/GCF/001/720/985/GCF_001720985.1_ASM172098v1	2|Bacteria	1239|Bacillota	91061|Bacilli	186826|Lactobacillales	81852|Enterococcaceae	1350|Enterococcus	1352|Enterococcus faecium	TRUE	FALSE	FALSE	FALSE
GCF_001721005.1	1352	1352	Enterococcus faecium	strain=ISMMS_VRE_4	Chromosome	100	1.06	https://ftp.ncbi.nlm.nih.gov/genomes/all/GCF/001/721/005/GCF_001721005.1_ASM172100v1	2|Bacteria	1239|Bacillota	91061|Bacilli	186826|Lactobacillales	81852|Enterococcaceae	1350|Enterococcus	1352|Enterococcus faecium	TRUE	FALSE	FALSE	FALSE
GCF_001721025.1	1352	1352	Enterococcus faecium	strain=ISMMS_VRE_5	Chromosome	100	1.01	https://ftp.ncbi.nlm.nih.gov/genomes/all/GCF/001/721/025/GCF_001721025.1_ASM172102v1	2|Bacteria	1239|Bacillota	91061|Bacilli	186826|Lactobacillales	81852|Enterococcaceae	1350|Enterococcus	1352|Enterococcus faecium	TRUE	FALSE	FALSE	FALSE
GCF_001721045.1	1886670	1886670	Paenibacillus nuruki	strain=TI45-13ar	Contig	99.87	0.55	https://ftp.ncbi.nlm.nih.gov/genomes/all/GCF/001/721/045/GCF_001721045.1_ASM172104v1	2|Bacteria	1239|Bacillota	91061|Bacilli	1385|Bacillales	186822|Paenibacillaceae	44249|Paenibacillus	1886670|Paenibacillus nuruki	TRUE	FALSE	FALSE	FALSE
GCF_001721065.1	1352	1352	Enterococcus faecium	strain=ISMMS_VRE_7	Complete Genome	100	1.05	https://ftp.ncbi.nlm.nih.gov/genomes/all/GCF/001/721/065/GCF_001721065.1_ASM172106v1	2|Bacteria	1239|Bacillota	91061|Bacilli	186826|Lactobacillales	81852|Enterococcaceae	1350|Enterococcus	1352|Enterococcus faecium	TRUE	TRUE	FALSE	FALSE
GCF_001721085.1	1352	1352	Enterococcus faecium	strain=ISMMS_VRE_8	Chromosome	100	3.52	https://ftp.ncbi.nlm.nih.gov/genomes/all/GCF/001/721/085/GCF_001721085.1_ASM172108v1	2|Bacteria	1239|Bacillota	91061|Bacilli	186826|Lactobacillales	81852|Enterococcaceae	1350|Enterococcus	1352|Enterococcus faecium	TRUE	FALSE	FALSE	FALSE
GCF_001721105.1	1352	1352	Enterococcus faecium	strain=ISMMS_VRE_10	Chromosome	100	4.07	https://ftp.ncbi.nlm.nih.gov/genomes/all/GCF/001/721/105/GCF_001721105.1_ASM172110v1	2|Bacteria	1239|Bacillota	91061|Bacilli	186826|Lactobacillales	81852|Enterococcaceae	1350|Enterococcus	1352|Enterococcus faecium	TRUE	FALSE	FALSE	FALSE
GCF_001721125.1	562	562	Escherichia coli	strain=FORC_028	Complete Genome	100	0.17	https://ftp.ncbi.nlm.nih.gov/genomes/all/GCF/001/721/125/GCF_001721125.1_ASM172112v1	2|Bacteria	1224|Pseudomonadota	1236|Gammaproteobacteria	91347|Enterobacterales	543|Enterobacteriaceae	561|Escherichia	562|Escherichia coli	TRUE	TRUE	FALSE	FALSE
GCF_001721145.1	1396	1396	Bacillus cereus	strain=FORC_024	Complete Genome	100	0	https://ftp.ncbi.nlm.nih.gov/genomes/all/GCF/001/721/145/GCF_001721145.1_ASM172114v1	2|Bacteria	1239|Bacillota	91061|Bacilli	1385|Bacillales	186817|Bacillaceae	1386|Bacillus	1396|Bacillus cereus	TRUE	TRUE	FALSE	FALSE
GCF_001721165.1	1423143	1428	Bacillus thuringiensis Bt18247	strain=Bt18247	Complete Genome	100	0.04	https://ftp.ncbi.nlm.nih.gov/genomes/all/GCF/001/721/165/GCF_001721165.1_ASM172116v1	2|Bacteria	1239|Bacillota	91061|Bacilli	1385|Bacillales	186817|Bacillaceae	1386|Bacillus	1428|Bacillus thuringiensis	TRUE	TRUE	FALSE	FALSE
GCF_001721185.1	351679	351679	Xenorhabdus hominickii	strain=ANU1	Complete Genome	100	0.13	https://ftp.ncbi.nlm.nih.gov/genomes/all/GCF/001/721/185/GCF_001721185.1_ASM172118v1	2|Bacteria	1224|Pseudomonadota	1236|Gammaproteobacteria	91347|Enterobacterales	1903414|Morganellaceae	626|Xenorhabdus	351679|Xenorhabdus hominickii	TRUE	TRUE	TRUE	TRUE
GCF_001721225.1	562	562	Escherichia coli	strain=CFSAN004176	Complete Genome	100	0.37	https://ftp.ncbi.nlm.nih.gov/genomes/all/GCF/001/721/225/GCF_001721225.1_ASM172122v1	2|Bacteria	1224|Pseudomonadota	1236|Gammaproteobacteria	91347|Enterobacterales	543|Enterobacteriaceae	561|Escherichia	562|Escherichia coli	TRUE	TRUE	FALSE	FALSE
GCF_001721245.1	13690	13690	Sphingobium yanoikuyae	strain=B2	Contig	100	1.5	https://ftp.ncbi.nlm.nih.gov/genomes/all/GCF/001/721/245/GCF_001721245.1_ASM172124v1	2|Bacteria	1224|Pseudomonadota	28211|Alphaproteobacteria	204457|Sphingomonadales	41297|Sphingomonadaceae	165695|Sphingobium	13690|Sphingobium yanoikuyae	TRUE	FALSE	FALSE	FALSE
GCF_001721255.1	1897730	1897730	Citrobacter sp. CFSAN044567	strain=CFSAN044567	Contig	100	0.47	https://ftp.ncbi.nlm.nih.gov/genomes/all/GCF/001/721/255/GCF_001721255.1_ASM172125v1	2|Bacteria	1224|Pseudomonadota	1236|Gammaproteobacteria	91347|Enterobacterales	543|Enterobacteriaceae	544|Citrobacter	1897730|Citrobacter sp. CFSAN044567	TRUE	FALSE	FALSE	FALSE
GCF_001721285.1	1586708	1586708	Pandoraea sp. ISTKB	strain=ISTKB	Contig	100	0.88	https://ftp.ncbi.nlm.nih.gov/genomes/all/GCF/001/721/285/GCF_001721285.1_PanISTKB1.0	2|Bacteria	1224|Pseudomonadota	28216|Betaproteobacteria	80840|Burkholderiales	119060|Burkholderiaceae	93217|Pandoraea	1586708|Pandoraea sp. ISTKB	TRUE	FALSE	FALSE	FALSE
GCF_001721295.1	1888892	1888892	Sphingomonas turrisvirgatae	strain=MCT13	Contig	99.99	1.17	https://ftp.ncbi.nlm.nih.gov/genomes/all/GCF/001/721/295/GCF_001721295.1_ASM172129v1	2|Bacteria	1224|Pseudomonadota	28211|Alphaproteobacteria	204457|Sphingomonadales	41297|Sphingomonadaceae	13687|Sphingomonas	1888892|Sphingomonas turrisvirgatae	TRUE	FALSE	FALSE	FALSE
GCF_001721325.1	487	487	Neisseria meningitidis	strain=VB13856	Contig	99.57	0	https://ftp.ncbi.nlm.nih.gov/genomes/all/GCF/001/721/325/GCF_001721325.1_ASM172132v1	2|Bacteria	1224|Pseudomonadota	28216|Betaproteobacteria	206351|Neisseriales	481|Neisseriaceae	482|Neisseria	487|Neisseria meningitidis	TRUE	FALSE	FALSE	FALSE
GCF_001721365.1	470	470	Acinetobacter baumannii	strain=XH193	Scaffold	100	0.14	https://ftp.ncbi.nlm.nih.gov/genomes/all/GCF/001/721/365/GCF_001721365.1_ASM172136v1	2|Bacteria	1224|Pseudomonadota	1236|Gammaproteobacteria	2887326|Moraxellales	468|Moraxellaceae	469|Acinetobacter	470|Acinetobacter baumannii	TRUE	FALSE	FALSE	FALSE
GCF_001721445.1	470	470	Acinetobacter baumannii	strain=XH181	Scaffold	100	0.18	https://ftp.ncbi.nlm.nih.gov/genomes/all/GCF/001/721/445/GCF_001721445.1_ASM172144v1	2|Bacteria	1224|Pseudomonadota	1236|Gammaproteobacteria	2887326|Moraxellales	468|Moraxellaceae	469|Acinetobacter	470|Acinetobacter baumannii	TRUE	FALSE	FALSE	FALSE
GCF_001721525.1	562	562	Escherichia coli	strain=MS6198	Complete Genome	100	0.33	https://ftp.ncbi.nlm.nih.gov/genomes/all/GCF/001/721/525/GCF_001721525.1_ASM172152v1	2|Bacteria	1224|Pseudomonadota	1236|Gammaproteobacteria	91347|Enterobacterales	543|Enterobacteriaceae	561|Escherichia	562|Escherichia coli	TRUE	TRUE	FALSE	FALSE
GCF_001721625.1	1307	1307	Streptococcus suis	strain=GZ0565	Complete Genome	100	0.05	https://ftp.ncbi.nlm.nih.gov/genomes/all/GCF/001/721/625/GCF_001721625.1_ASM172162v1	2|Bacteria	1239|Bacillota	91061|Bacilli	186826|Lactobacillales	1300|Streptococcaceae	1301|Streptococcus	1307|Streptococcus suis	TRUE	TRUE	FALSE	FALSE
GCF_001721645.1	430522	430522	Pedobacter steynii	strain=DX4	Complete Genome	99.98	0.46	https://ftp.ncbi.nlm.nih.gov/genomes/all/GCF/001/721/645/GCF_001721645.1_ASM172164v1	2|Bacteria	976|Bacteroidota	117747|Sphingobacteriia	200666|Sphingobacteriales	84566|Sphingobacteriaceae	84567|Pedobacter	430522|Pedobacter steynii	TRUE	TRUE	TRUE	TRUE
GCF_001721685.1	632773	632773	Salisediminibacterium beveridgei	strain=MLTeJB	Complete Genome	99.95	0.7	https://ftp.ncbi.nlm.nih.gov/genomes/all/GCF/001/721/685/GCF_001721685.1_ASM172168v1	2|Bacteria	1239|Bacillota	91061|Bacilli	1385|Bacillales	186817|Bacillaceae	1434042|Salisediminibacterium	632773|Salisediminibacterium beveridgei	TRUE	TRUE	TRUE	TRUE
GCF_001721705.1	470	470	Acinetobacter baumannii	strain=CA-17	Complete Genome	100	0.1	https://ftp.ncbi.nlm.nih.gov/genomes/all/GCF/001/721/705/GCF_001721705.1_ASM172170v1	2|Bacteria	1224|Pseudomonadota	1236|Gammaproteobacteria	2887326|Moraxellales	468|Moraxellaceae	469|Acinetobacter	470|Acinetobacter baumannii	TRUE	TRUE	FALSE	FALSE
GCF_001721725.1	573	573	Klebsiella pneumoniae	strain=UCLAOXA232KP_Pt0	Complete Genome	100	0.03	https://ftp.ncbi.nlm.nih.gov/genomes/all/GCF/001/721/725/GCF_001721725.1_ASM172172v1	2|Bacteria	1224|Pseudomonadota	1236|Gammaproteobacteria	91347|Enterobacterales	543|Enterobacteriaceae	570|Klebsiella	573|Klebsiella pneumoniae	TRUE	TRUE	FALSE	FALSE
GCF_001721745.1	287	287	Pseudomonas aeruginosa	strain=PA_D1	Complete Genome	100	0.47	https://ftp.ncbi.nlm.nih.gov/genomes/all/GCF/001/721/745/GCF_001721745.1_ASM172174v1	2|Bacteria	1224|Pseudomonadota	1236|Gammaproteobacteria	72274|Pseudomonadales	135621|Pseudomonadaceae	286|Pseudomonas	287|Pseudomonas aeruginosa	TRUE	TRUE	FALSE	FALSE
GCF_001721765.1	287	287	Pseudomonas aeruginosa	strain=PA_D2	Complete Genome	100	0.47	https://ftp.ncbi.nlm.nih.gov/genomes/all/GCF/001/721/765/GCF_001721765.1_ASM172176v1	2|Bacteria	1224|Pseudomonadota	1236|Gammaproteobacteria	72274|Pseudomonadales	135621|Pseudomonadaceae	286|Pseudomonas	287|Pseudomonas aeruginosa	TRUE	TRUE	FALSE	FALSE
GCF_001721785.1	287	287	Pseudomonas aeruginosa	strain=PA_D9	Complete Genome	100	0.38	https://ftp.ncbi.nlm.nih.gov/genomes/all/GCF/001/721/785/GCF_001721785.1_ASM172178v1	2|Bacteria	1224|Pseudomonadota	1236|Gammaproteobacteria	72274|Pseudomonadales	135621|Pseudomonadaceae	286|Pseudomonas	287|Pseudomonas aeruginosa	TRUE	TRUE	FALSE	FALSE
GCF_001721805.1	287	287	Pseudomonas aeruginosa	strain=PA_D16	Complete Genome	100	0.56	https://ftp.ncbi.nlm.nih.gov/genomes/all/GCF/001/721/805/GCF_001721805.1_ASM172180v1	2|Bacteria	1224|Pseudomonadota	1236|Gammaproteobacteria	72274|Pseudomonadales	135621|Pseudomonadaceae	286|Pseudomonas	287|Pseudomonas aeruginosa	TRUE	TRUE	FALSE	FALSE
GCF_001721825.1	287	287	Pseudomonas aeruginosa	strain=PA_D22	Complete Genome	100	0.59	https://ftp.ncbi.nlm.nih.gov/genomes/all/GCF/001/721/825/GCF_001721825.1_ASM172182v1	2|Bacteria	1224|Pseudomonadota	1236|Gammaproteobacteria	72274|Pseudomonadales	135621|Pseudomonadaceae	286|Pseudomonas	287|Pseudomonas aeruginosa	TRUE	TRUE	FALSE	FALSE
GCF_001721845.1	287	287	Pseudomonas aeruginosa	strain=PA_D25	Complete Genome	100	0.61	https://ftp.ncbi.nlm.nih.gov/genomes/all/GCF/001/721/845/GCF_001721845.1_ASM172184v1	2|Bacteria	1224|Pseudomonadota	1236|Gammaproteobacteria	72274|Pseudomonadales	135621|Pseudomonadaceae	286|Pseudomonas	287|Pseudomonas aeruginosa	TRUE	TRUE	FALSE	FALSE
GCF_001721865.1	964	964	Herbaspirillum seropedicae	strain=AU14040	Complete Genome	100	0.12	https://ftp.ncbi.nlm.nih.gov/genomes/all/GCF/001/721/865/GCF_001721865.1_ASM172186v1	2|Bacteria	1224|Pseudomonadota	28216|Betaproteobacteria	80840|Burkholderiales	75682|Oxalobacteraceae	963|Herbaspirillum	964|Herbaspirillum seropedicae	TRUE	TRUE	FALSE	FALSE
GCF_001721885.1	747	747	Pasteurella multocida	strain=Pm-3	Complete Genome	100	0.22	https://ftp.ncbi.nlm.nih.gov/genomes/all/GCF/001/721/885/GCF_001721885.1_ASM172188v1	2|Bacteria	1224|Pseudomonadota	1236|Gammaproteobacteria	135625|Pasteurellales	712|Pasteurellaceae	745|Pasteurella	747|Pasteurella multocida	TRUE	TRUE	FALSE	FALSE
GCF_001721905.1	1352	1352	Enterococcus faecium	strain=ISMMS_VRE_11	Complete Genome	99.99	0.83	https://ftp.ncbi.nlm.nih.gov/genomes/all/GCF/001/721/905/GCF_001721905.1_ASM172190v1	2|Bacteria	1239|Bacillota	91061|Bacilli	186826|Lactobacillales	81852|Enterococcaceae	1350|Enterococcus	1352|Enterococcus faecium	TRUE	TRUE	FALSE	FALSE
GCF_001721945.1	32022	197	Campylobacter jejuni subsp. jejuni	strain=MTVDSCj07	Complete Genome	99.96	0.18	https://ftp.ncbi.nlm.nih.gov/genomes/all/GCF/001/721/945/GCF_001721945.1_ASM172194v1	2|Bacteria	29547|Campylobacterota	3031852|Epsilonproteobacteria	213849|Campylobacterales	72294|Campylobacteraceae	194|Campylobacter	197|Campylobacter jejuni	TRUE	TRUE	FALSE	FALSE
GCF_001721965.1	32022	197	Campylobacter jejuni subsp. jejuni	strain=MTVDSCj13	Complete Genome	100	0.04	https://ftp.ncbi.nlm.nih.gov/genomes/all/GCF/001/721/965/GCF_001721965.1_ASM172196v1	2|Bacteria	29547|Campylobacterota	3031852|Epsilonproteobacteria	213849|Campylobacterales	72294|Campylobacteraceae	194|Campylobacter	197|Campylobacter jejuni	TRUE	TRUE	FALSE	FALSE
GCF_001721985.1	32022	197	Campylobacter jejuni subsp. jejuni	strain=MTVDSCj16	Complete Genome	99.99	0.1	https://ftp.ncbi.nlm.nih.gov/genomes/all/GCF/001/721/985/GCF_001721985.1_ASM172198v1	2|Bacteria	29547|Campylobacterota	3031852|Epsilonproteobacteria	213849|Campylobacterales	72294|Campylobacteraceae	194|Campylobacter	197|Campylobacter jejuni	TRUE	TRUE	FALSE	FALSE
GCF_001722005.2	287	287	Pseudomonas aeruginosa	strain=DN1	Complete Genome	100	0.16	https://ftp.ncbi.nlm.nih.gov/genomes/all/GCF/001/722/005/GCF_001722005.2_ASM172200v2	2|Bacteria	1224|Pseudomonadota	1236|Gammaproteobacteria	72274|Pseudomonadales	135621|Pseudomonadaceae	286|Pseudomonas	287|Pseudomonas aeruginosa	TRUE	TRUE	FALSE	FALSE
GCF_001722025.1	287	287	Pseudomonas aeruginosa	strain=PA_D5	Complete Genome	100	0.59	https://ftp.ncbi.nlm.nih.gov/genomes/all/GCF/001/722/025/GCF_001722025.1_ASM172202v1	2|Bacteria	1224|Pseudomonadota	1236|Gammaproteobacteria	72274|Pseudomonadales	135621|Pseudomonadaceae	286|Pseudomonas	287|Pseudomonas aeruginosa	TRUE	TRUE	FALSE	FALSE
GCF_001722045.1	287	287	Pseudomonas aeruginosa	strain=PA_D21	Complete Genome	100	0.47	https://ftp.ncbi.nlm.nih.gov/genomes/all/GCF/001/722/045/GCF_001722045.1_ASM172204v1	2|Bacteria	1224|Pseudomonadota	1236|Gammaproteobacteria	72274|Pseudomonadales	135621|Pseudomonadaceae	286|Pseudomonas	287|Pseudomonas aeruginosa	TRUE	TRUE	FALSE	FALSE
GCF_001722065.1	1580	1580	Levilactobacillus brevis	strain=DPC 6108	Contig	99.96	0.53	https://ftp.ncbi.nlm.nih.gov/genomes/all/GCF/001/722/065/GCF_001722065.1_ASM172206v1	2|Bacteria	1239|Bacillota	91061|Bacilli	186826|Lactobacillales	33958|Lactobacillaceae	2767886|Levilactobacillus	1580|Levilactobacillus brevis	TRUE	FALSE	FALSE	FALSE
GCF_001722075.1	1892894	1892894	Salinivibrio sp. DV	strain=DV	Contig	100	0.07	https://ftp.ncbi.nlm.nih.gov/genomes/all/GCF/001/722/075/GCF_001722075.1_ASM172207v1	2|Bacteria	1224|Pseudomonadota	1236|Gammaproteobacteria	135623|Vibrionales	641|Vibrionaceae	51366|Salinivibrio	1892894|Salinivibrio sp. DV	TRUE	FALSE	FALSE	FALSE
GCF_001722105.1	1895021	1895021	Salinivibrio sp. BNH	strain=BNH	Contig	100	0.12	https://ftp.ncbi.nlm.nih.gov/genomes/all/GCF/001/722/105/GCF_001722105.1_ASM172210v1	2|Bacteria	1224|Pseudomonadota	1236|Gammaproteobacteria	135623|Vibrionales	641|Vibrionaceae	51366|Salinivibrio	1895021|Salinivibrio sp. BNH	TRUE	FALSE	FALSE	FALSE
GCF_001722125.1	1892898	1892898	Shigella sp. FC1056	strain=FC1056	Scaffold	100	0.97	https://ftp.ncbi.nlm.nih.gov/genomes/all/GCF/001/722/125/GCF_001722125.1_ASM172212v1	2|Bacteria	1224|Pseudomonadota	1236|Gammaproteobacteria	91347|Enterobacterales	543|Enterobacteriaceae	620|Shigella	1892898|Shigella sp. FC1056	TRUE	FALSE	FALSE	FALSE
GCF_001722135.1	1892896	1892896	Shigella sp. FC130	strain=FC130	Scaffold	100	0.41	https://ftp.ncbi.nlm.nih.gov/genomes/all/GCF/001/722/135/GCF_001722135.1_ASM172213v1	2|Bacteria	1224|Pseudomonadota	1236|Gammaproteobacteria	91347|Enterobacterales	543|Enterobacteriaceae	620|Shigella	1892896|Shigella sp. FC130	TRUE	FALSE	FALSE	FALSE
GCF_001722145.1	1892895	1892895	Shigella sp. FC1544	strain=FC1544	Scaffold	100	0.35	https://ftp.ncbi.nlm.nih.gov/genomes/all/GCF/001/722/145/GCF_001722145.1_ASM172214v1	2|Bacteria	1224|Pseudomonadota	1236|Gammaproteobacteria	91347|Enterobacterales	543|Enterobacteriaceae	620|Shigella	1892895|Shigella sp. FC1544	TRUE	FALSE	FALSE	FALSE
GCF_001722225.1	101571	101571	Burkholderia ubonensis	strain=MSMB0803	Scaffold	100	0.25	https://ftp.ncbi.nlm.nih.gov/genomes/all/GCF/001/722/225/GCF_001722225.1_ASM172222v1	2|Bacteria	1224|Pseudomonadota	28216|Betaproteobacteria	80840|Burkholderiales	119060|Burkholderiaceae	32008|Burkholderia	101571|Burkholderia ubonensis	TRUE	FALSE	FALSE	FALSE
GCF_001722235.1	101571	101571	Burkholderia ubonensis	strain=MSMB0842	Scaffold	100	0.53	https://ftp.ncbi.nlm.nih.gov/genomes/all/GCF/001/722/235/GCF_001722235.1_ASM172223v1	2|Bacteria	1224|Pseudomonadota	28216|Betaproteobacteria	80840|Burkholderiales	119060|Burkholderiaceae	32008|Burkholderia	101571|Burkholderia ubonensis	TRUE	FALSE	FALSE	FALSE
GCF_001722245.1	101571	101571	Burkholderia ubonensis	strain=MSMB0718	Scaffold	100	0.36	https://ftp.ncbi.nlm.nih.gov/genomes/all/GCF/001/722/245/GCF_001722245.1_ASM172224v1	2|Bacteria	1224|Pseudomonadota	28216|Betaproteobacteria	80840|Burkholderiales	119060|Burkholderiaceae	32008|Burkholderia	101571|Burkholderia ubonensis	TRUE	FALSE	FALSE	FALSE
GCF_001722255.1	43765	43765	Corynebacterium amycolatum	strain=ICIS 53	Contig	100	0	https://ftp.ncbi.nlm.nih.gov/genomes/all/GCF/001/722/255/GCF_001722255.1_ASM172225v1	2|Bacteria	201174|Actinomycetota	1760|Actinomycetes	85007|Mycobacteriales	1653|Corynebacteriaceae	1716|Corynebacterium	43765|Corynebacterium amycolatum	TRUE	FALSE	FALSE	FALSE
GCF_001722325.1	243061	243061	Mycobacterium sherrisii	strain=BC1_M4	Scaffold	100	0.73	https://ftp.ncbi.nlm.nih.gov/genomes/all/GCF/001/722/325/GCF_001722325.1_ASM172232v1	2|Bacteria	201174|Actinomycetota	1760|Actinomycetes	85007|Mycobacteriales	1762|Mycobacteriaceae	1763|Mycobacterium	243061|Mycobacterium sherrisii	TRUE	FALSE	FALSE	FALSE
GCF_001722335.1	1776	1776	Mycolicibacterium flavescens	strain=M6	Scaffold	99.99	0	https://ftp.ncbi.nlm.nih.gov/genomes/all/GCF/001/722/335/GCF_001722335.1_ASM172233v1	2|Bacteria	201174|Actinomycetota	1760|Actinomycetes	85007|Mycobacteriales	1762|Mycobacteriaceae	1866885|Mycolicibacterium	1776|Mycolicibacterium flavescens	TRUE	FALSE	FALSE	FALSE
GCF_001722345.1	28445	28445	Mycobacterium intermedium	strain=HMC2_M5	Scaffold	100	0.11	https://ftp.ncbi.nlm.nih.gov/genomes/all/GCF/001/722/345/GCF_001722345.1_ASM172234v1	2|Bacteria	201174|Actinomycetota	1760|Actinomycetes	85007|Mycobacteriales	1762|Mycobacteriaceae	1763|Mycobacterium	28445|Mycobacterium intermedium	TRUE	FALSE	FALSE	FALSE
GCF_001722355.1	152142	152142	Mycolicibacterium holsaticum	strain=M7	Contig	99.8	1.43	https://ftp.ncbi.nlm.nih.gov/genomes/all/GCF/001/722/355/GCF_001722355.1_ASM172235v1	2|Bacteria	201174|Actinomycetota	1760|Actinomycetes	85007|Mycobacteriales	1762|Mycobacteriaceae	1866885|Mycolicibacterium	152142|Mycolicibacterium holsaticum	TRUE	FALSE	FALSE	FALSE
GCF_001722405.1	1778	1778	Mycobacterium gordonae	strain=HMC_M15	Scaffold	99.99	0.99	https://ftp.ncbi.nlm.nih.gov/genomes/all/GCF/001/722/405/GCF_001722405.1_ASM172240v1	2|Bacteria	201174|Actinomycetota	1760|Actinomycetes	85007|Mycobacteriales	1762|Mycobacteriaceae	1763|Mycobacterium	1778|Mycobacterium gordonae	TRUE	FALSE	FALSE	FALSE
GCF_001722425.1	39693	39693	Mycolicibacterium porcinum	strain=HMC_M12	Contig	99.79	0.57	https://ftp.ncbi.nlm.nih.gov/genomes/all/GCF/001/722/425/GCF_001722425.1_ASM172242v1	2|Bacteria	201174|Actinomycetota	1760|Actinomycetes	85007|Mycobacteriales	1762|Mycobacteriaceae	1866885|Mycolicibacterium	39693|Mycolicibacterium porcinum	TRUE	FALSE	FALSE	FALSE
GCF_001722445.1	29313	29313	Mycobacterium shimoidei	strain=HMC_M2	Contig	99.98	0.03	https://ftp.ncbi.nlm.nih.gov/genomes/all/GCF/001/722/445/GCF_001722445.1_ASM172244v1	2|Bacteria	201174|Actinomycetota	1760|Actinomycetes	85007|Mycobacteriales	1762|Mycobacteriaceae	1763|Mycobacterium	29313|Mycobacterium shimoidei	TRUE	FALSE	FALSE	FALSE
GCF_001722485.1	1710	1710	Cellulosimicrobium cellulans	strain=JZ5	Contig	99.94	0.61	https://ftp.ncbi.nlm.nih.gov/genomes/all/GCF/001/722/485/GCF_001722485.1_ASM172248v1	2|Bacteria	201174|Actinomycetota	1760|Actinomycetes	85006|Micrococcales	85017|Promicromonosporaceae	157920|Cellulosimicrobium	1710|Cellulosimicrobium cellulans	TRUE	FALSE	FALSE	FALSE
GCF_001722495.1	438744	438744	Halomonas caseinilytica	strain=K4	Contig	99.97	0.08	https://ftp.ncbi.nlm.nih.gov/genomes/all/GCF/001/722/495/GCF_001722495.1_ASM172249v1	2|Bacteria	1224|Pseudomonadota	1236|Gammaproteobacteria	135619|Oceanospirillales	28256|Halomonadaceae	2745|Halomonas	438744|Halomonas caseinilytica	TRUE	FALSE	FALSE	FALSE
GCF_001722555.1	1432052	1432052	Eisenbergiella tayi	strain=NML150140-1	Contig	99.86	10.7	https://ftp.ncbi.nlm.nih.gov/genomes/all/GCF/001/722/555/GCF_001722555.1_ASM172255v1	2|Bacteria	1239|Bacillota	186801|Clostridia	186802|Eubacteriales	186803|Lachnospiraceae	1432051|Eisenbergiella	1432052|Eisenbergiella tayi	TRUE	FALSE	FALSE	FALSE
GCF_001722575.1	1432052	1432052	Eisenbergiella tayi	strain=NML110678	Contig	99.38	10.3	https://ftp.ncbi.nlm.nih.gov/genomes/all/GCF/001/722/575/GCF_001722575.1_ASM172257v1	2|Bacteria	1239|Bacillota	186801|Clostridia	186802|Eubacteriales	186803|Lachnospiraceae	1432051|Eisenbergiella	1432052|Eisenbergiella tayi	TRUE	FALSE	FALSE	FALSE
GCF_001722585.1	1432052	1432052	Eisenbergiella tayi	strain=NML140904	Contig	99.42	8.81	https://ftp.ncbi.nlm.nih.gov/genomes/all/GCF/001/722/585/GCF_001722585.1_ASM172258v1	2|Bacteria	1239|Bacillota	186801|Clostridia	186802|Eubacteriales	186803|Lachnospiraceae	1432051|Eisenbergiella	1432052|Eisenbergiella tayi	TRUE	FALSE	FALSE	FALSE
GCF_001722595.1	1280	1280	Staphylococcus aureus	strain=NML151290	Contig	100	0.07	https://ftp.ncbi.nlm.nih.gov/genomes/all/GCF/001/722/595/GCF_001722595.1_ASM172259v1	2|Bacteria	1239|Bacillota	91061|Bacilli	1385|Bacillales	90964|Staphylococcaceae	1279|Staphylococcus	1280|Staphylococcus aureus	TRUE	FALSE	FALSE	FALSE
GCF_001722635.1	1432052	1432052	Eisenbergiella tayi	strain=NML120146	Contig	99.49	7.77	https://ftp.ncbi.nlm.nih.gov/genomes/all/GCF/001/722/635/GCF_001722635.1_ASM172263v1	2|Bacteria	1239|Bacillota	186801|Clostridia	186802|Eubacteriales	186803|Lachnospiraceae	1432051|Eisenbergiella	1432052|Eisenbergiella tayi	TRUE	FALSE	FALSE	FALSE
GCF_001722655.1	1432052	1432052	Eisenbergiella tayi	strain=NML120147	Contig	99.49	7.77	https://ftp.ncbi.nlm.nih.gov/genomes/all/GCF/001/722/655/GCF_001722655.1_ASM172265v1	2|Bacteria	1239|Bacillota	186801|Clostridia	186802|Eubacteriales	186803|Lachnospiraceae	1432051|Eisenbergiella	1432052|Eisenbergiella tayi	TRUE	FALSE	FALSE	FALSE
GCF_001723055.1	193462	193462	Streptomyces niveus	strain=NRRL 2466	Scaffold	99.56	0.23	https://ftp.ncbi.nlm.nih.gov/genomes/all/GCF/001/723/055/GCF_001723055.1_ASM172305v1	2|Bacteria	201174|Actinomycetota	1760|Actinomycetes	85011|Kitasatosporales	2062|Streptomycetaceae	1883|Streptomyces	193462|Streptomyces niveus	TRUE	FALSE	FALSE	FALSE
GCF_001723065.1	310780	310780	Actinacidiphila rubida	strain=NRRL B-24619	Scaffold	95.56	0.74	https://ftp.ncbi.nlm.nih.gov/genomes/all/GCF/001/723/065/GCF_001723065.1_ASM172306v1	2|Bacteria	201174|Actinomycetota	1760|Actinomycetes	85011|Kitasatosporales	2062|Streptomycetaceae	2995702|Actinacidiphila	310780|Actinacidiphila rubida	TRUE	FALSE	FALSE	FALSE
GCF_001723075.1	193462	193462	Streptomyces niveus	strain=NRRL 2449	Scaffold	96.5	0.04	https://ftp.ncbi.nlm.nih.gov/genomes/all/GCF/001/723/075/GCF_001723075.1_ASM172307v1	2|Bacteria	201174|Actinomycetota	1760|Actinomycetes	85011|Kitasatosporales	2062|Streptomycetaceae	1883|Streptomyces	193462|Streptomyces niveus	TRUE	FALSE	FALSE	FALSE
GCF_001723115.1	1911	1911	Streptomyces griseus	strain=NRRL B-2165	Scaffold	98.53	0.16	https://ftp.ncbi.nlm.nih.gov/genomes/all/GCF/001/723/115/GCF_001723115.1_ASM172311v1	2|Bacteria	201174|Actinomycetota	1760|Actinomycetes	85011|Kitasatosporales	2062|Streptomycetaceae	1883|Streptomyces	1911|Streptomyces griseus	TRUE	FALSE	FALSE	FALSE
GCF_001723155.1	1897478	1897478	Haladaptatus sp. W1	strain=W1	Contig	98.86	7.56	https://ftp.ncbi.nlm.nih.gov/genomes/all/GCF/001/723/155/GCF_001723155.1_ASM172315v1	2157|Archaea	28890|Euryarchaeota	183963|Halobacteria	2235|Halobacteriales	3064797|Haladaptataceae	367188|Haladaptatus	1897478|Haladaptatus sp. W1	TRUE	FALSE	FALSE	FALSE
GCF_001723195.1	332186	332186	Shewanella xiamenensis	strain=T17	Contig	100	0.19	https://ftp.ncbi.nlm.nih.gov/genomes/all/GCF/001/723/195/GCF_001723195.1_ASM172319v1	2|Bacteria	1224|Pseudomonadota	1236|Gammaproteobacteria	135622|Alteromonadales	267890|Shewanellaceae	22|Shewanella	332186|Shewanella xiamenensis	TRUE	FALSE	FALSE	FALSE
GCF_001723275.1	1752398	1752398	Sinorhizobium alkalisoli	strain=YIC4027	Scaffold	100	0.1	https://ftp.ncbi.nlm.nih.gov/genomes/all/GCF/001/723/275/GCF_001723275.1_ASM172327v1	2|Bacteria	1224|Pseudomonadota	28211|Alphaproteobacteria	356|Hyphomicrobiales	82115|Rhizobiaceae	28105|Sinorhizobium	1752398|Sinorhizobium alkalisoli	TRUE	FALSE	FALSE	FALSE
GCF_001723285.1	1774968	1774968	Methyloceanibacter methanicus	strain=R-67174	Contig	93.11	0.65	https://ftp.ncbi.nlm.nih.gov/genomes/all/GCF/001/723/285/GCF_001723285.1_ASM172328v1	2|Bacteria	1224|Pseudomonadota	28211|Alphaproteobacteria	356|Hyphomicrobiales	45401|Hyphomicrobiaceae	1484898|Methyloceanibacter	1774968|Methyloceanibacter methanicus	TRUE	FALSE	FALSE	FALSE
GCF_001723295.1	1774971	1774971	Methyloceanibacter marginalis	strain=R-67177	Contig	80.09	0.38	https://ftp.ncbi.nlm.nih.gov/genomes/all/GCF/001/723/295/GCF_001723295.1_ASM172329v1	2|Bacteria	1224|Pseudomonadota	28211|Alphaproteobacteria	356|Hyphomicrobiales	45401|Hyphomicrobiaceae	1484898|Methyloceanibacter	1774971|Methyloceanibacter marginalis	TRUE	FALSE	FALSE	FALSE
GCF_001723305.1	1774969	1774969	Methyloceanibacter superfactus	strain=R-67175	Contig	93.41	0.02	https://ftp.ncbi.nlm.nih.gov/genomes/all/GCF/001/723/305/GCF_001723305.1_ASM172330v1	2|Bacteria	1224|Pseudomonadota	28211|Alphaproteobacteria	356|Hyphomicrobiales	45401|Hyphomicrobiaceae	1484898|Methyloceanibacter	1774969|Methyloceanibacter superfactus	TRUE	FALSE	FALSE	FALSE
GCF_001723355.1	1774970	1774970	Methyloceanibacter stevinii	strain=R-67176	Contig	99.6	0.12	https://ftp.ncbi.nlm.nih.gov/genomes/all/GCF/001/723/355/GCF_001723355.1_ASM172335v1	2|Bacteria	1224|Pseudomonadota	28211|Alphaproteobacteria	356|Hyphomicrobiales	45401|Hyphomicrobiaceae	1484898|Methyloceanibacter	1774970|Methyloceanibacter stevinii	TRUE	FALSE	FALSE	FALSE
GCF_001723375.1	492670	492670	Bacillus velezensis	strain=HJ18-4	Contig	100	0	https://ftp.ncbi.nlm.nih.gov/genomes/all/GCF/001/723/375/GCF_001723375.1_ASM172337v1	2|Bacteria	1239|Bacillota	91061|Bacilli	1385|Bacillales	186817|Bacillaceae	1386|Bacillus	492670|Bacillus velezensis	TRUE	FALSE	FALSE	FALSE
GCF_001723385.1	45658	45658	Vibrio scophthalmi	strain=FP3289	Contig	100	0.47	https://ftp.ncbi.nlm.nih.gov/genomes/all/GCF/001/723/385/GCF_001723385.1_ASM172338v1	2|Bacteria	1224|Pseudomonadota	1236|Gammaproteobacteria	135623|Vibrionales	641|Vibrionaceae	662|Vibrio	45658|Vibrio scophthalmi	TRUE	FALSE	FALSE	FALSE
GCF_001723425.1	43659	43659	Pseudoalteromonas tetraodonis	strain=CSB01KR	Scaffold	100	0.12	https://ftp.ncbi.nlm.nih.gov/genomes/all/GCF/001/723/425/GCF_001723425.1_ASM172342v1	2|Bacteria	1224|Pseudomonadota	1236|Gammaproteobacteria	135622|Alteromonadales	267888|Pseudoalteromonadaceae	53246|Pseudoalteromonas	43659|Pseudoalteromonas tetraodonis	TRUE	FALSE	FALSE	FALSE
GCF_001723455.1	1717	1717	Corynebacterium diphtheriae	strain=TH1141	Contig	99.98	0.4	https://ftp.ncbi.nlm.nih.gov/genomes/all/GCF/001/723/455/GCF_001723455.1_ASM172345v1	2|Bacteria	201174|Actinomycetota	1760|Actinomycetes	85007|Mycobacteriales	1653|Corynebacteriaceae	1716|Corynebacterium	1717|Corynebacterium diphtheriae	TRUE	FALSE	FALSE	FALSE
GCF_001723465.1	1717	1717	Corynebacterium diphtheriae	strain=TH510	Contig	99.97	1.25	https://ftp.ncbi.nlm.nih.gov/genomes/all/GCF/001/723/465/GCF_001723465.1_ASM172346v1	2|Bacteria	201174|Actinomycetota	1760|Actinomycetes	85007|Mycobacteriales	1653|Corynebacteriaceae	1716|Corynebacterium	1717|Corynebacterium diphtheriae	TRUE	FALSE	FALSE	FALSE
GCF_001723505.1	562	562	Escherichia coli	strain=K-12 NEB 5-alpha	Complete Genome	100	0.17	https://ftp.ncbi.nlm.nih.gov/genomes/all/GCF/001/723/505/GCF_001723505.1_ASM172350v1	2|Bacteria	1224|Pseudomonadota	1236|Gammaproteobacteria	91347|Enterobacterales	543|Enterobacteriaceae	561|Escherichia	562|Escherichia coli	TRUE	TRUE	FALSE	FALSE
GCF_001723525.1	1624	1624	Ligilactobacillus salivarius	strain=CICC 23174	Complete Genome	99.95	0.21	https://ftp.ncbi.nlm.nih.gov/genomes/all/GCF/001/723/525/GCF_001723525.1_ASM172352v1	2|Bacteria	1239|Bacillota	91061|Bacilli	186826|Lactobacillales	33958|Lactobacillaceae	2767887|Ligilactobacillus	1624|Ligilactobacillus salivarius	TRUE	TRUE	FALSE	FALSE
GCF_001723545.1	28038	28038	Latilactobacillus curvatus	strain=WiKim38	Complete Genome	100	0.06	https://ftp.ncbi.nlm.nih.gov/genomes/all/GCF/001/723/545/GCF_001723545.1_ASM172354v1	2|Bacteria	1239|Bacillota	91061|Bacilli	186826|Lactobacillales	33958|Lactobacillaceae	2767885|Latilactobacillus	28038|Latilactobacillus curvatus	TRUE	TRUE	TRUE	TRUE
GCF_001723565.1	54291	54291	Raoultella ornithinolytica	strain=18	Chromosome	100	1.2	https://ftp.ncbi.nlm.nih.gov/genomes/all/GCF/001/723/565/GCF_001723565.1_ASM172356v1	2|Bacteria	1224|Pseudomonadota	1236|Gammaproteobacteria	91347|Enterobacterales	543|Enterobacteriaceae	160674|Raoultella	54291|Raoultella ornithinolytica	TRUE	FALSE	FALSE	FALSE
GCF_001723585.1	492670	492670	Bacillus velezensis	strain=M75	Complete Genome	100	0.02	https://ftp.ncbi.nlm.nih.gov/genomes/all/GCF/001/723/585/GCF_001723585.1_ASM172358v1	2|Bacteria	1239|Bacillota	91061|Bacilli	1385|Bacillales	186817|Bacillaceae	1386|Bacillus	492670|Bacillus velezensis	TRUE	TRUE	FALSE	FALSE
GCF_001723605.1	1193502	194424	Sulfurospirillum halorespirans DSM 13726	strain=PCE-M2	Complete Genome	100	0.17	https://ftp.ncbi.nlm.nih.gov/genomes/all/GCF/001/723/605/GCF_001723605.1_ASM172360v1	2|Bacteria	29547|Campylobacterota	3031852|Epsilonproteobacteria	213849|Campylobacterales	2932623|Sulfurospirillaceae	57665|Sulfurospirillum	194424|Sulfurospirillum halorespirans	TRUE	TRUE	TRUE	TRUE
GCF_001723625.1	1648	1648	Erysipelothrix rhusiopathiae	strain=WH13013	Complete Genome	99.98	0.83	https://ftp.ncbi.nlm.nih.gov/genomes/all/GCF/001/723/625/GCF_001723625.1_ASM172362v1	2|Bacteria	1239|Bacillota	526524|Erysipelotrichia	526525|Erysipelotrichales	128827|Erysipelotrichaceae	1647|Erysipelothrix	1648|Erysipelothrix rhusiopathiae	TRUE	TRUE	FALSE	FALSE
GCF_001723665.1	1827136	1827136	Candidatus Marithrix sp. Canyon 246	na	Contig	97.22	4.77	https://ftp.ncbi.nlm.nih.gov/genomes/all/GCF/001/723/665/GCF_001723665.1_ASM172366v1	2|Bacteria	1224|Pseudomonadota	1236|Gammaproteobacteria	72273|Thiotrichales	135617|Thiotrichaceae	1031282|Candidatus Marithrix	1827136|Candidatus Marithrix sp. Canyon 246	TRUE	FALSE	FALSE	FALSE
GCF_001723675.1	1827136	1827136	Candidatus Marithrix sp. Canyon 246	na	Contig	98.08	3.36	https://ftp.ncbi.nlm.nih.gov/genomes/all/GCF/001/723/675/GCF_001723675.1_ASM172367v1	2|Bacteria	1224|Pseudomonadota	1236|Gammaproteobacteria	72273|Thiotrichales	135617|Thiotrichaceae	1031282|Candidatus Marithrix	1827136|Candidatus Marithrix sp. Canyon 246	TRUE	FALSE	FALSE	FALSE
GCF_001723685.1	1827136	1827136	Candidatus Marithrix sp. Canyon 246	na	Contig	98.06	3.8	https://ftp.ncbi.nlm.nih.gov/genomes/all/GCF/001/723/685/GCF_001723685.1_ASM172368v1	2|Bacteria	1224|Pseudomonadota	1236|Gammaproteobacteria	72273|Thiotrichales	135617|Thiotrichaceae	1031282|Candidatus Marithrix	1827136|Candidatus Marithrix sp. Canyon 246	TRUE	FALSE	FALSE	FALSE
GCF_001723695.1	1827136	1827136	Candidatus Marithrix sp. Canyon 246	na	Contig	97.99	3.32	https://ftp.ncbi.nlm.nih.gov/genomes/all/GCF/001/723/695/GCF_001723695.1_ASM172369v1	2|Bacteria	1224|Pseudomonadota	1236|Gammaproteobacteria	72273|Thiotrichales	135617|Thiotrichaceae	1031282|Candidatus Marithrix	1827136|Candidatus Marithrix sp. Canyon 246	TRUE	FALSE	FALSE	FALSE
GCF_001723735.1	1827136	1827136	Candidatus Marithrix sp. Canyon 246	na	Contig	94.96	3.89	https://ftp.ncbi.nlm.nih.gov/genomes/all/GCF/001/723/735/GCF_001723735.1_ASM172373v1	2|Bacteria	1224|Pseudomonadota	1236|Gammaproteobacteria	72273|Thiotrichales	135617|Thiotrichaceae	1031282|Candidatus Marithrix	1827136|Candidatus Marithrix sp. Canyon 246	TRUE	FALSE	FALSE	FALSE
GCF_001723755.1	1827136	1827136	Candidatus Marithrix sp. Canyon 246	na	Contig	93.6	0.54	https://ftp.ncbi.nlm.nih.gov/genomes/all/GCF/001/723/755/GCF_001723755.1_ASM172375v1	2|Bacteria	1224|Pseudomonadota	1236|Gammaproteobacteria	72273|Thiotrichales	135617|Thiotrichaceae	1031282|Candidatus Marithrix	1827136|Candidatus Marithrix sp. Canyon 246	TRUE	FALSE	FALSE	FALSE
GCF_001723795.1	611	28901	Salmonella enterica subsp. enterica serovar Heidelberg	strain=CFSAN024772	Contig	100	0.11	https://ftp.ncbi.nlm.nih.gov/genomes/all/GCF/001/723/795/GCF_001723795.1_ASM172379v1	2|Bacteria	1224|Pseudomonadota	1236|Gammaproteobacteria	91347|Enterobacterales	543|Enterobacteriaceae	590|Salmonella	28901|Salmonella enterica	TRUE	FALSE	FALSE	FALSE
GCF_001723935.1	1884210	1884210	Pseudomonas sp. BDAL1	na	Contig	99.84	0.31	https://ftp.ncbi.nlm.nih.gov/genomes/all/GCF/001/723/935/GCF_001723935.1_ASM172393v1	2|Bacteria	1224|Pseudomonadota	1236|Gammaproteobacteria	72274|Pseudomonadales	135621|Pseudomonadaceae	286|Pseudomonas	1884210|Pseudomonas sp. BDAL1	TRUE	FALSE	FALSE	FALSE
GCF_001724135.1	1660095	1660095	Comamonas sp. SCN 65-56	na	Contig	95.05	2.77	https://ftp.ncbi.nlm.nih.gov/genomes/all/GCF/001/724/135/GCF_001724135.1_ASM172413v1	2|Bacteria	1224|Pseudomonadota	28216|Betaproteobacteria	80840|Burkholderiales	80864|Comamonadaceae	283|Comamonas	1660095|Comamonas sp. SCN 65-56	TRUE	FALSE	FALSE	FALSE
GCF_001724395.1	1660113	1660113	Microbacterium sp. SCN 70-200	na	Contig	96.08	0.94	https://ftp.ncbi.nlm.nih.gov/genomes/all/GCF/001/724/395/GCF_001724395.1_ASM172439v1	2|Bacteria	201174|Actinomycetota	1760|Actinomycetes	85006|Micrococcales	85023|Microbacteriaceae	33882|Microbacterium	1660113|Microbacterium sp. SCN 70-200	TRUE	FALSE	FALSE	FALSE
GCF_001724425.1	1660114	1660114	Microbacterium sp. SCN 70-27	na	Scaffold	95.39	0	https://ftp.ncbi.nlm.nih.gov/genomes/all/GCF/001/724/425/GCF_001724425.1_ASM172442v1	2|Bacteria	201174|Actinomycetota	1760|Actinomycetes	85006|Micrococcales	85023|Microbacteriaceae	33882|Microbacterium	1660114|Microbacterium sp. SCN 70-27	TRUE	FALSE	FALSE	FALSE
GCF_001724435.1	1660115	1660115	Microbacterium sp. SCN 69-37	na	Contig	95.39	0.54	https://ftp.ncbi.nlm.nih.gov/genomes/all/GCF/001/724/435/GCF_001724435.1_ASM172443v1	2|Bacteria	201174|Actinomycetota	1760|Actinomycetes	85006|Micrococcales	85023|Microbacteriaceae	33882|Microbacterium	1660115|Microbacterium sp. SCN 69-37	TRUE	FALSE	FALSE	FALSE
GCF_001724535.1	1660154	1660154	Paracoccus sp. SCN 68-21	na	Contig	97.42	0.01	https://ftp.ncbi.nlm.nih.gov/genomes/all/GCF/001/724/535/GCF_001724535.1_ASM172453v1	2|Bacteria	1224|Pseudomonadota	28211|Alphaproteobacteria	204455|Rhodobacterales	31989|Paracoccaceae	265|Paracoccus	1660154|Paracoccus sp. SCN 68-21	TRUE	FALSE	FALSE	FALSE
GCF_001724605.1	1660129	1660129	Phenylobacterium sp. SCN 70-31	na	Contig	99.13	1.64	https://ftp.ncbi.nlm.nih.gov/genomes/all/GCF/001/724/605/GCF_001724605.1_ASM172460v1	2|Bacteria	1224|Pseudomonadota	28211|Alphaproteobacteria	204458|Caulobacterales	76892|Caulobacteraceae	20|Phenylobacterium	1660129|Phenylobacterium sp. SCN 70-31	TRUE	FALSE	FALSE	FALSE
GCF_001724715.1	1660141	1660141	Sphingomonas sp. SCN 67-18	na	Scaffold	98.68	0.59	https://ftp.ncbi.nlm.nih.gov/genomes/all/GCF/001/724/715/GCF_001724715.1_ASM172471v1	2|Bacteria	1224|Pseudomonadota	28211|Alphaproteobacteria	204457|Sphingomonadales	41297|Sphingomonadaceae	13687|Sphingomonas	1660141|Sphingomonas sp. SCN 67-18	TRUE	FALSE	FALSE	FALSE
GCF_001724815.1	1660089	1660089	Arenimonas sp. SCN 70-307	na	Contig	99.98	0.3	https://ftp.ncbi.nlm.nih.gov/genomes/all/GCF/001/724/815/GCF_001724815.1_ASM172481v1	2|Bacteria	1224|Pseudomonadota	1236|Gammaproteobacteria	135614|Xanthomonadales	32033|Xanthomonadaceae	490567|Arenimonas	1660089|Arenimonas sp. SCN 70-307	TRUE	FALSE	FALSE	FALSE
GCF_001724905.1	1660111	1660111	Microbacterium sp. SCN 71-17	na	Scaffold	94.02	6.03	https://ftp.ncbi.nlm.nih.gov/genomes/all/GCF/001/724/905/GCF_001724905.1_ASM172490v1	2|Bacteria	201174|Actinomycetota	1760|Actinomycetes	85006|Micrococcales	85023|Microbacteriaceae	33882|Microbacterium	1660111|Microbacterium sp. SCN 71-17	TRUE	FALSE	FALSE	FALSE
GCF_001725035.1	1660152	1660152	Variovorax sp. SCN 67-85	na	Contig	100	3.82	https://ftp.ncbi.nlm.nih.gov/genomes/all/GCF/001/725/035/GCF_001725035.1_ASM172503v1	2|Bacteria	1224|Pseudomonadota	28216|Betaproteobacteria	80840|Burkholderiales	80864|Comamonadaceae	34072|Variovorax	1660152|Variovorax sp. SCN 67-85	TRUE	FALSE	FALSE	FALSE
GCF_001725095.1	1660142	1660142	Sphingopyxis sp. SCN 67-31	na	Scaffold	100	32.27	https://ftp.ncbi.nlm.nih.gov/genomes/all/GCF/001/725/095/GCF_001725095.1_ASM172509v1	2|Bacteria	1224|Pseudomonadota	28211|Alphaproteobacteria	204457|Sphingomonadales	41297|Sphingomonadaceae	165697|Sphingopyxis	1660142|Sphingopyxis sp. SCN 67-31	TRUE	FALSE	FALSE	FALSE
GCF_001725255.1	1660096	1660096	Comamonas sp. SCN 67-35	na	Contig	100	0.07	https://ftp.ncbi.nlm.nih.gov/genomes/all/GCF/001/725/255/GCF_001725255.1_ASM172525v1	2|Bacteria	1224|Pseudomonadota	28216|Betaproteobacteria	80840|Burkholderiales	80864|Comamonadaceae	283|Comamonas	1660096|Comamonas sp. SCN 67-35	TRUE	FALSE	FALSE	FALSE
GCF_001725345.1	1660120	1660120	Novosphingobium sp. SCN 63-17	na	Scaffold	99.83	11.2	https://ftp.ncbi.nlm.nih.gov/genomes/all/GCF/001/725/345/GCF_001725345.1_ASM172534v1	2|Bacteria	1224|Pseudomonadota	28211|Alphaproteobacteria	204457|Sphingomonadales	41297|Sphingomonadaceae	165696|Novosphingobium	1660120|Novosphingobium sp. SCN 63-17	TRUE	FALSE	FALSE	FALSE
GCF_001725415.1	1660132	1660132	Pseudonocardia sp. SCN 73-27	na	Scaffold	99.99	4.56	https://ftp.ncbi.nlm.nih.gov/genomes/all/GCF/001/725/415/GCF_001725415.1_ASM172541v1	2|Bacteria	201174|Actinomycetota	1760|Actinomycetes	85010|Pseudonocardiales	2070|Pseudonocardiaceae	1847|Pseudonocardia	1660132|Pseudonocardia sp. SCN 73-27	TRUE	FALSE	FALSE	FALSE
GCF_001725555.1	1660145	1660145	Thiobacillus sp. SCN 63-57	na	Scaffold	94.29	0.23	https://ftp.ncbi.nlm.nih.gov/genomes/all/GCF/001/725/555/GCF_001725555.1_ASM172555v1	2|Bacteria	1224|Pseudomonadota	28216|Betaproteobacteria	32003|Nitrosomonadales	2008790|Thiobacillaceae	919|Thiobacillus	1660145|Thiobacillus sp. SCN 63-57	TRUE	FALSE	FALSE	FALSE
GCF_001725585.1	1660151	1660151	Thiomonas sp. SCN 64-16	na	Scaffold	99.67	0.33	https://ftp.ncbi.nlm.nih.gov/genomes/all/GCF/001/725/585/GCF_001725585.1_ASM172558v1	2|Bacteria	1224|Pseudomonadota	28216|Betaproteobacteria	80840|Burkholderiales	0|unclassified Burkholderiales family	32012|Thiomonas	1660151|Thiomonas sp. SCN 64-16	TRUE	FALSE	FALSE	FALSE
GCF_001725695.1	1660116	1660116	Microbacterium sp. SCN 71-21	na	Scaffold	95.31	1.04	https://ftp.ncbi.nlm.nih.gov/genomes/all/GCF/001/725/695/GCF_001725695.1_ASM172569v1	2|Bacteria	201174|Actinomycetota	1760|Actinomycetes	85006|Micrococcales	85023|Microbacteriaceae	33882|Microbacterium	1660116|Microbacterium sp. SCN 71-21	TRUE	FALSE	FALSE	FALSE
GCF_001725775.1	1660153	1660153	Variovorax sp. SCN 67-20	na	Scaffold	100	2.73	https://ftp.ncbi.nlm.nih.gov/genomes/all/GCF/001/725/775/GCF_001725775.1_ASM172577v1	2|Bacteria	1224|Pseudomonadota	28216|Betaproteobacteria	80840|Burkholderiales	80864|Comamonadaceae	34072|Variovorax	1660153|Variovorax sp. SCN 67-20	TRUE	FALSE	FALSE	FALSE
GCF_001725965.1	1280	1280	Staphylococcus aureus	strain=FORC_027	Complete Genome	100	0.57	https://ftp.ncbi.nlm.nih.gov/genomes/all/GCF/001/725/965/GCF_001725965.1_ASM172596v1	2|Bacteria	1239|Bacillota	91061|Bacilli	1385|Bacillales	90964|Staphylococcaceae	1279|Staphylococcus	1280|Staphylococcus aureus	TRUE	TRUE	FALSE	FALSE
GCF_001725985.1	1679	216816	Bifidobacterium longum subsp. longum	strain=AH1206	Complete Genome	99.99	0.07	https://ftp.ncbi.nlm.nih.gov/genomes/all/GCF/001/725/985/GCF_001725985.1_ASM172598v1	2|Bacteria	201174|Actinomycetota	1760|Actinomycetes	85004|Bifidobacteriales	31953|Bifidobacteriaceae	1678|Bifidobacterium	216816|Bifidobacterium longum	TRUE	TRUE	FALSE	FALSE
GCF_001726015.1	1884871	1884871	Methanohalophilus sp. 2-GBenrich	na	Contig	99.9	0.82	https://ftp.ncbi.nlm.nih.gov/genomes/all/GCF/001/726/015/GCF_001726015.1_ASM172601v1	2157|Archaea	28890|Euryarchaeota	224756|Methanomicrobia	94695|Methanosarcinales	2206|Methanosarcinaceae	2175|Methanohalophilus	1884871|Methanohalophilus sp. 2-GBenrich	TRUE	FALSE	FALSE	FALSE
GCF_001726025.1	1423	1423	Bacillus subtilis	strain=MB378	Scaffold	100	0.29	https://ftp.ncbi.nlm.nih.gov/genomes/all/GCF/001/726/025/GCF_001726025.1_ASM172602v1	2|Bacteria	1239|Bacillota	91061|Bacilli	1385|Bacillales	186817|Bacillaceae	1386|Bacillus	1423|Bacillus subtilis	TRUE	FALSE	FALSE	FALSE
GCF_001726065.1	28031	28031	Lysinibacillus fusiformis	strain=M5	Scaffold	100	0.08	https://ftp.ncbi.nlm.nih.gov/genomes/all/GCF/001/726/065/GCF_001726065.1_ASM172606v1	2|Bacteria	1239|Bacillota	91061|Bacilli	1385|Bacillales	186817|Bacillaceae	400634|Lysinibacillus	28031|Lysinibacillus fusiformis	TRUE	FALSE	FALSE	FALSE
GCF_001726085.1	1765	1773	Mycobacterium tuberculosis variant bovis	strain=D-10-02315	Contig	100	0.34	https://ftp.ncbi.nlm.nih.gov/genomes/all/GCF/001/726/085/GCF_001726085.1_ASM172608v1	2|Bacteria	201174|Actinomycetota	1760|Actinomycetes	85007|Mycobacteriales	1762|Mycobacteriaceae	1763|Mycobacterium	1773|Mycobacterium tuberculosis	TRUE	FALSE	FALSE	FALSE
GCF_001726095.1	58712	28901	Salmonella enterica subsp. enterica serovar Anatum	strain=CFSAN024762	Scaffold	100	0.4	https://ftp.ncbi.nlm.nih.gov/genomes/all/GCF/001/726/095/GCF_001726095.1_ASM172609v1	2|Bacteria	1224|Pseudomonadota	1236|Gammaproteobacteria	91347|Enterobacterales	543|Enterobacteriaceae	590|Salmonella	28901|Salmonella enterica	TRUE	FALSE	FALSE	FALSE
GCF_001726125.1	1402	1402	Bacillus licheniformis	strain=BL1202	Complete Genome	100	0.03	https://ftp.ncbi.nlm.nih.gov/genomes/all/GCF/001/726/125/GCF_001726125.1_ASM172612v1	2|Bacteria	1239|Bacillota	91061|Bacilli	1385|Bacillales	186817|Bacillaceae	1386|Bacillus	1402|Bacillus licheniformis	TRUE	TRUE	FALSE	FALSE
GCF_001726145.1	1280	1280	Staphylococcus aureus	strain=MRSA 10152	Scaffold	100	0.16	https://ftp.ncbi.nlm.nih.gov/genomes/all/GCF/001/726/145/GCF_001726145.1_ASM172614v1	2|Bacteria	1239|Bacillota	91061|Bacilli	1385|Bacillales	90964|Staphylococcaceae	1279|Staphylococcus	1280|Staphylococcus aureus	TRUE	FALSE	FALSE	FALSE
GCF_001726165.1	670	670	Vibrio parahaemolyticus	strain=GCSL_R5	Contig	100	0	https://ftp.ncbi.nlm.nih.gov/genomes/all/GCF/001/726/165/GCF_001726165.1_ASM172616v1	2|Bacteria	1224|Pseudomonadota	1236|Gammaproteobacteria	135623|Vibrionales	641|Vibrionaceae	662|Vibrio	670|Vibrio parahaemolyticus	TRUE	FALSE	FALSE	FALSE
GCF_001726175.1	670	670	Vibrio parahaemolyticus	strain=GCSL_R10	Contig	100	0	https://ftp.ncbi.nlm.nih.gov/genomes/all/GCF/001/726/175/GCF_001726175.1_ASM172617v1	2|Bacteria	1224|Pseudomonadota	1236|Gammaproteobacteria	135623|Vibrionales	641|Vibrionaceae	662|Vibrio	670|Vibrio parahaemolyticus	TRUE	FALSE	FALSE	FALSE
GCF_001726185.1	670	670	Vibrio parahaemolyticus	strain=GCSL_R8	Contig	100	0.04	https://ftp.ncbi.nlm.nih.gov/genomes/all/GCF/001/726/185/GCF_001726185.1_ASM172618v1	2|Bacteria	1224|Pseudomonadota	1236|Gammaproteobacteria	135623|Vibrionales	641|Vibrionaceae	662|Vibrio	670|Vibrio parahaemolyticus	TRUE	FALSE	FALSE	FALSE
GCF_001726195.1	670	670	Vibrio parahaemolyticus	strain=GCSL_R7	Contig	100	0.06	https://ftp.ncbi.nlm.nih.gov/genomes/all/GCF/001/726/195/GCF_001726195.1_ASM172619v1	2|Bacteria	1224|Pseudomonadota	1236|Gammaproteobacteria	135623|Vibrionales	641|Vibrionaceae	662|Vibrio	670|Vibrio parahaemolyticus	TRUE	FALSE	FALSE	FALSE
GCF_001726245.1	670	670	Vibrio parahaemolyticus	strain=GCSL_R12	Contig	100	0	https://ftp.ncbi.nlm.nih.gov/genomes/all/GCF/001/726/245/GCF_001726245.1_ASM172624v1	2|Bacteria	1224|Pseudomonadota	1236|Gammaproteobacteria	135623|Vibrionales	641|Vibrionaceae	662|Vibrio	670|Vibrio parahaemolyticus	TRUE	FALSE	FALSE	FALSE
GCF_001726255.1	670	670	Vibrio parahaemolyticus	strain=GCSL_R13	Contig	99.99	0.01	https://ftp.ncbi.nlm.nih.gov/genomes/all/GCF/001/726/255/GCF_001726255.1_ASM172625v1	2|Bacteria	1224|Pseudomonadota	1236|Gammaproteobacteria	135623|Vibrionales	641|Vibrionaceae	662|Vibrio	670|Vibrio parahaemolyticus	TRUE	FALSE	FALSE	FALSE
GCF_001726265.1	670	670	Vibrio parahaemolyticus	strain=GCSL_R6	Contig	100	0	https://ftp.ncbi.nlm.nih.gov/genomes/all/GCF/001/726/265/GCF_001726265.1_ASM172626v1	2|Bacteria	1224|Pseudomonadota	1236|Gammaproteobacteria	135623|Vibrionales	641|Vibrionaceae	662|Vibrio	670|Vibrio parahaemolyticus	TRUE	FALSE	FALSE	FALSE
GCF_001726275.1	670	670	Vibrio parahaemolyticus	strain=GCSL_R17	Contig	100	0.15	https://ftp.ncbi.nlm.nih.gov/genomes/all/GCF/001/726/275/GCF_001726275.1_ASM172627v1	2|Bacteria	1224|Pseudomonadota	1236|Gammaproteobacteria	135623|Vibrionales	641|Vibrionaceae	662|Vibrio	670|Vibrio parahaemolyticus	TRUE	FALSE	FALSE	FALSE
GCF_001726325.1	670	670	Vibrio parahaemolyticus	strain=GCSL_R29	Contig	100	0.05	https://ftp.ncbi.nlm.nih.gov/genomes/all/GCF/001/726/325/GCF_001726325.1_ASM172632v1	2|Bacteria	1224|Pseudomonadota	1236|Gammaproteobacteria	135623|Vibrionales	641|Vibrionaceae	662|Vibrio	670|Vibrio parahaemolyticus	TRUE	FALSE	FALSE	FALSE
GCF_001726335.1	670	670	Vibrio parahaemolyticus	strain=GCSL_R26	Contig	100	0.01	https://ftp.ncbi.nlm.nih.gov/genomes/all/GCF/001/726/335/GCF_001726335.1_ASM172633v1	2|Bacteria	1224|Pseudomonadota	1236|Gammaproteobacteria	135623|Vibrionales	641|Vibrionaceae	662|Vibrio	670|Vibrio parahaemolyticus	TRUE	FALSE	FALSE	FALSE
GCF_001726345.1	670	670	Vibrio parahaemolyticus	strain=GCSL_R16	Contig	100	0.01	https://ftp.ncbi.nlm.nih.gov/genomes/all/GCF/001/726/345/GCF_001726345.1_ASM172634v1	2|Bacteria	1224|Pseudomonadota	1236|Gammaproteobacteria	135623|Vibrionales	641|Vibrionaceae	662|Vibrio	670|Vibrio parahaemolyticus	TRUE	FALSE	FALSE	FALSE
GCF_001726355.1	670	670	Vibrio parahaemolyticus	strain=GCSL_R21	Contig	100	0.02	https://ftp.ncbi.nlm.nih.gov/genomes/all/GCF/001/726/355/GCF_001726355.1_ASM172635v1	2|Bacteria	1224|Pseudomonadota	1236|Gammaproteobacteria	135623|Vibrionales	641|Vibrionaceae	662|Vibrio	670|Vibrio parahaemolyticus	TRUE	FALSE	FALSE	FALSE
GCF_001726405.1	670	670	Vibrio parahaemolyticus	strain=GCSL_R30	Contig	100	0.08	https://ftp.ncbi.nlm.nih.gov/genomes/all/GCF/001/726/405/GCF_001726405.1_ASM172640v1	2|Bacteria	1224|Pseudomonadota	1236|Gammaproteobacteria	135623|Vibrionales	641|Vibrionaceae	662|Vibrio	670|Vibrio parahaemolyticus	TRUE	FALSE	FALSE	FALSE
GCF_001726415.1	670	670	Vibrio parahaemolyticus	strain=GCSL_R31	Contig	100	0.07	https://ftp.ncbi.nlm.nih.gov/genomes/all/GCF/001/726/415/GCF_001726415.1_ASM172641v1	2|Bacteria	1224|Pseudomonadota	1236|Gammaproteobacteria	135623|Vibrionales	641|Vibrionaceae	662|Vibrio	670|Vibrio parahaemolyticus	TRUE	FALSE	FALSE	FALSE
GCF_001726435.1	670	670	Vibrio parahaemolyticus	strain=GCSL_R33	Contig	100	0.11	https://ftp.ncbi.nlm.nih.gov/genomes/all/GCF/001/726/435/GCF_001726435.1_ASM172643v1	2|Bacteria	1224|Pseudomonadota	1236|Gammaproteobacteria	135623|Vibrionales	641|Vibrionaceae	662|Vibrio	670|Vibrio parahaemolyticus	TRUE	FALSE	FALSE	FALSE
GCF_001726445.1	670	670	Vibrio parahaemolyticus	strain=GCSL_R32	Contig	100	0.02	https://ftp.ncbi.nlm.nih.gov/genomes/all/GCF/001/726/445/GCF_001726445.1_ASM172644v1	2|Bacteria	1224|Pseudomonadota	1236|Gammaproteobacteria	135623|Vibrionales	641|Vibrionaceae	662|Vibrio	670|Vibrio parahaemolyticus	TRUE	FALSE	FALSE	FALSE
GCF_001726485.1	670	670	Vibrio parahaemolyticus	strain=GCSL_R42	Contig	100	0.04	https://ftp.ncbi.nlm.nih.gov/genomes/all/GCF/001/726/485/GCF_001726485.1_ASM172648v1	2|Bacteria	1224|Pseudomonadota	1236|Gammaproteobacteria	135623|Vibrionales	641|Vibrionaceae	662|Vibrio	670|Vibrio parahaemolyticus	TRUE	FALSE	FALSE	FALSE
GCF_001726495.1	670	670	Vibrio parahaemolyticus	strain=GCSL_R45	Contig	100	0.02	https://ftp.ncbi.nlm.nih.gov/genomes/all/GCF/001/726/495/GCF_001726495.1_ASM172649v1	2|Bacteria	1224|Pseudomonadota	1236|Gammaproteobacteria	135623|Vibrionales	641|Vibrionaceae	662|Vibrio	670|Vibrio parahaemolyticus	TRUE	FALSE	FALSE	FALSE
GCF_001726515.1	670	670	Vibrio parahaemolyticus	strain=GCSL_R47	Contig	100	0	https://ftp.ncbi.nlm.nih.gov/genomes/all/GCF/001/726/515/GCF_001726515.1_ASM172651v1	2|Bacteria	1224|Pseudomonadota	1236|Gammaproteobacteria	135623|Vibrionales	641|Vibrionaceae	662|Vibrio	670|Vibrio parahaemolyticus	TRUE	FALSE	FALSE	FALSE
GCF_001726535.1	670	670	Vibrio parahaemolyticus	strain=GCSL_R51	Contig	100	0.03	https://ftp.ncbi.nlm.nih.gov/genomes/all/GCF/001/726/535/GCF_001726535.1_ASM172653v1	2|Bacteria	1224|Pseudomonadota	1236|Gammaproteobacteria	135623|Vibrionales	641|Vibrionaceae	662|Vibrio	670|Vibrio parahaemolyticus	TRUE	FALSE	FALSE	FALSE
GCF_001726565.1	670	670	Vibrio parahaemolyticus	strain=GCSL_R52	Contig	100	0.05	https://ftp.ncbi.nlm.nih.gov/genomes/all/GCF/001/726/565/GCF_001726565.1_ASM172656v1	2|Bacteria	1224|Pseudomonadota	1236|Gammaproteobacteria	135623|Vibrionales	641|Vibrionaceae	662|Vibrio	670|Vibrio parahaemolyticus	TRUE	FALSE	FALSE	FALSE
GCF_001726575.1	670	670	Vibrio parahaemolyticus	strain=GCSL_R53	Contig	100	0.05	https://ftp.ncbi.nlm.nih.gov/genomes/all/GCF/001/726/575/GCF_001726575.1_ASM172657v1	2|Bacteria	1224|Pseudomonadota	1236|Gammaproteobacteria	135623|Vibrionales	641|Vibrionaceae	662|Vibrio	670|Vibrio parahaemolyticus	TRUE	FALSE	FALSE	FALSE
GCF_001726595.1	670	670	Vibrio parahaemolyticus	strain=GCSL_R54	Contig	100	0.05	https://ftp.ncbi.nlm.nih.gov/genomes/all/GCF/001/726/595/GCF_001726595.1_ASM172659v1	2|Bacteria	1224|Pseudomonadota	1236|Gammaproteobacteria	135623|Vibrionales	641|Vibrionaceae	662|Vibrio	670|Vibrio parahaemolyticus	TRUE	FALSE	FALSE	FALSE
GCF_001726615.1	670	670	Vibrio parahaemolyticus	strain=GCSL_R55	Contig	100	0.05	https://ftp.ncbi.nlm.nih.gov/genomes/all/GCF/001/726/615/GCF_001726615.1_ASM172661v1	2|Bacteria	1224|Pseudomonadota	1236|Gammaproteobacteria	135623|Vibrionales	641|Vibrionaceae	662|Vibrio	670|Vibrio parahaemolyticus	TRUE	FALSE	FALSE	FALSE
GCF_001726645.1	670	670	Vibrio parahaemolyticus	strain=GCSL_R57	Contig	100	0.07	https://ftp.ncbi.nlm.nih.gov/genomes/all/GCF/001/726/645/GCF_001726645.1_ASM172664v1	2|Bacteria	1224|Pseudomonadota	1236|Gammaproteobacteria	135623|Vibrionales	641|Vibrionaceae	662|Vibrio	670|Vibrio parahaemolyticus	TRUE	FALSE	FALSE	FALSE
GCF_001726655.1	670	670	Vibrio parahaemolyticus	strain=GCSL_R56	Contig	100	0.05	https://ftp.ncbi.nlm.nih.gov/genomes/all/GCF/001/726/655/GCF_001726655.1_ASM172665v1	2|Bacteria	1224|Pseudomonadota	1236|Gammaproteobacteria	135623|Vibrionales	641|Vibrionaceae	662|Vibrio	670|Vibrio parahaemolyticus	TRUE	FALSE	FALSE	FALSE
GCF_001726685.1	670	670	Vibrio parahaemolyticus	strain=GCSL_R59	Contig	100	0	https://ftp.ncbi.nlm.nih.gov/genomes/all/GCF/001/726/685/GCF_001726685.1_ASM172668v1	2|Bacteria	1224|Pseudomonadota	1236|Gammaproteobacteria	135623|Vibrionales	641|Vibrionaceae	662|Vibrio	670|Vibrio parahaemolyticus	TRUE	FALSE	FALSE	FALSE
GCF_001726695.1	670	670	Vibrio parahaemolyticus	strain=GCSL_R60	Contig	100	0.04	https://ftp.ncbi.nlm.nih.gov/genomes/all/GCF/001/726/695/GCF_001726695.1_ASM172669v1	2|Bacteria	1224|Pseudomonadota	1236|Gammaproteobacteria	135623|Vibrionales	641|Vibrionaceae	662|Vibrio	670|Vibrio parahaemolyticus	TRUE	FALSE	FALSE	FALSE
GCF_001726725.1	670	670	Vibrio parahaemolyticus	strain=GCSL_R62	Contig	100	0	https://ftp.ncbi.nlm.nih.gov/genomes/all/GCF/001/726/725/GCF_001726725.1_ASM172672v1	2|Bacteria	1224|Pseudomonadota	1236|Gammaproteobacteria	135623|Vibrionales	641|Vibrionaceae	662|Vibrio	670|Vibrio parahaemolyticus	TRUE	FALSE	FALSE	FALSE
GCF_001726735.1	670	670	Vibrio parahaemolyticus	strain=GCSL_R63	Contig	100	0.02	https://ftp.ncbi.nlm.nih.gov/genomes/all/GCF/001/726/735/GCF_001726735.1_ASM172673v1	2|Bacteria	1224|Pseudomonadota	1236|Gammaproteobacteria	135623|Vibrionales	641|Vibrionaceae	662|Vibrio	670|Vibrio parahaemolyticus	TRUE	FALSE	FALSE	FALSE
GCF_001726755.1	670	670	Vibrio parahaemolyticus	strain=GCSL_R65	Contig	100	0.11	https://ftp.ncbi.nlm.nih.gov/genomes/all/GCF/001/726/755/GCF_001726755.1_ASM172675v1	2|Bacteria	1224|Pseudomonadota	1236|Gammaproteobacteria	135623|Vibrionales	641|Vibrionaceae	662|Vibrio	670|Vibrio parahaemolyticus	TRUE	FALSE	FALSE	FALSE
GCF_001726775.1	670	670	Vibrio parahaemolyticus	strain=GCSL_R74	Contig	100	0.27	https://ftp.ncbi.nlm.nih.gov/genomes/all/GCF/001/726/775/GCF_001726775.1_ASM172677v1	2|Bacteria	1224|Pseudomonadota	1236|Gammaproteobacteria	135623|Vibrionales	641|Vibrionaceae	662|Vibrio	670|Vibrio parahaemolyticus	TRUE	FALSE	FALSE	FALSE
GCF_001726805.1	670	670	Vibrio parahaemolyticus	strain=GCSL_R75	Contig	100	0.03	https://ftp.ncbi.nlm.nih.gov/genomes/all/GCF/001/726/805/GCF_001726805.1_ASM172680v1	2|Bacteria	1224|Pseudomonadota	1236|Gammaproteobacteria	135623|Vibrionales	641|Vibrionaceae	662|Vibrio	670|Vibrio parahaemolyticus	TRUE	FALSE	FALSE	FALSE
GCF_001726815.1	670	670	Vibrio parahaemolyticus	strain=GCSL_R76	Contig	100	0.04	https://ftp.ncbi.nlm.nih.gov/genomes/all/GCF/001/726/815/GCF_001726815.1_ASM172681v1	2|Bacteria	1224|Pseudomonadota	1236|Gammaproteobacteria	135623|Vibrionales	641|Vibrionaceae	662|Vibrio	670|Vibrio parahaemolyticus	TRUE	FALSE	FALSE	FALSE
GCF_001726845.1	670	670	Vibrio parahaemolyticus	strain=GCSL_R77	Contig	100	0.03	https://ftp.ncbi.nlm.nih.gov/genomes/all/GCF/001/726/845/GCF_001726845.1_ASM172684v1	2|Bacteria	1224|Pseudomonadota	1236|Gammaproteobacteria	135623|Vibrionales	641|Vibrionaceae	662|Vibrio	670|Vibrio parahaemolyticus	TRUE	FALSE	FALSE	FALSE
GCF_001726855.1	670	670	Vibrio parahaemolyticus	strain=GCSL_R87	Contig	100	0.38	https://ftp.ncbi.nlm.nih.gov/genomes/all/GCF/001/726/855/GCF_001726855.1_ASM172685v1	2|Bacteria	1224|Pseudomonadota	1236|Gammaproteobacteria	135623|Vibrionales	641|Vibrionaceae	662|Vibrio	670|Vibrio parahaemolyticus	TRUE	FALSE	FALSE	FALSE
GCF_001726885.1	670	670	Vibrio parahaemolyticus	strain=GCSL_R86	Contig	100	0.03	https://ftp.ncbi.nlm.nih.gov/genomes/all/GCF/001/726/885/GCF_001726885.1_ASM172688v1	2|Bacteria	1224|Pseudomonadota	1236|Gammaproteobacteria	135623|Vibrionales	641|Vibrionaceae	662|Vibrio	670|Vibrio parahaemolyticus	TRUE	FALSE	FALSE	FALSE
GCF_001726895.1	670	670	Vibrio parahaemolyticus	strain=GCSL_R88	Contig	100	0.4	https://ftp.ncbi.nlm.nih.gov/genomes/all/GCF/001/726/895/GCF_001726895.1_ASM172689v1	2|Bacteria	1224|Pseudomonadota	1236|Gammaproteobacteria	135623|Vibrionales	641|Vibrionaceae	662|Vibrio	670|Vibrio parahaemolyticus	TRUE	FALSE	FALSE	FALSE
GCF_001726915.1	670	670	Vibrio parahaemolyticus	strain=GCSL_R95	Contig	100	0.03	https://ftp.ncbi.nlm.nih.gov/genomes/all/GCF/001/726/915/GCF_001726915.1_ASM172691v1	2|Bacteria	1224|Pseudomonadota	1236|Gammaproteobacteria	135623|Vibrionales	641|Vibrionaceae	662|Vibrio	670|Vibrio parahaemolyticus	TRUE	FALSE	FALSE	FALSE
GCF_001726935.1	670	670	Vibrio parahaemolyticus	strain=GCSL_R96	Contig	100	0.01	https://ftp.ncbi.nlm.nih.gov/genomes/all/GCF/001/726/935/GCF_001726935.1_ASM172693v1	2|Bacteria	1224|Pseudomonadota	1236|Gammaproteobacteria	135623|Vibrionales	641|Vibrionaceae	662|Vibrio	670|Vibrio parahaemolyticus	TRUE	FALSE	FALSE	FALSE
GCF_001726965.1	670	670	Vibrio parahaemolyticus	strain=GCSL_R98	Contig	100	0.03	https://ftp.ncbi.nlm.nih.gov/genomes/all/GCF/001/726/965/GCF_001726965.1_ASM172696v1	2|Bacteria	1224|Pseudomonadota	1236|Gammaproteobacteria	135623|Vibrionales	641|Vibrionaceae	662|Vibrio	670|Vibrio parahaemolyticus	TRUE	FALSE	FALSE	FALSE
GCF_001726975.1	670	670	Vibrio parahaemolyticus	strain=GCSL_R108	Contig	100	0.02	https://ftp.ncbi.nlm.nih.gov/genomes/all/GCF/001/726/975/GCF_001726975.1_ASM172697v1	2|Bacteria	1224|Pseudomonadota	1236|Gammaproteobacteria	135623|Vibrionales	641|Vibrionaceae	662|Vibrio	670|Vibrio parahaemolyticus	TRUE	FALSE	FALSE	FALSE
GCF_001726985.1	670	670	Vibrio parahaemolyticus	strain=GCSL_R99	Contig	100	0.03	https://ftp.ncbi.nlm.nih.gov/genomes/all/GCF/001/726/985/GCF_001726985.1_ASM172698v1	2|Bacteria	1224|Pseudomonadota	1236|Gammaproteobacteria	135623|Vibrionales	641|Vibrionaceae	662|Vibrio	670|Vibrio parahaemolyticus	TRUE	FALSE	FALSE	FALSE
GCF_001727025.1	670	670	Vibrio parahaemolyticus	strain=GCSL_R109	Contig	100	0.03	https://ftp.ncbi.nlm.nih.gov/genomes/all/GCF/001/727/025/GCF_001727025.1_ASM172702v1	2|Bacteria	1224|Pseudomonadota	1236|Gammaproteobacteria	135623|Vibrionales	641|Vibrionaceae	662|Vibrio	670|Vibrio parahaemolyticus	TRUE	FALSE	FALSE	FALSE
GCF_001727045.1	670	670	Vibrio parahaemolyticus	strain=GCSL_R125	Contig	100	0.05	https://ftp.ncbi.nlm.nih.gov/genomes/all/GCF/001/727/045/GCF_001727045.1_ASM172704v1	2|Bacteria	1224|Pseudomonadota	1236|Gammaproteobacteria	135623|Vibrionales	641|Vibrionaceae	662|Vibrio	670|Vibrio parahaemolyticus	TRUE	FALSE	FALSE	FALSE
GCF_001727055.1	670	670	Vibrio parahaemolyticus	strain=GCSL_R110	Contig	100	0.03	https://ftp.ncbi.nlm.nih.gov/genomes/all/GCF/001/727/055/GCF_001727055.1_ASM172705v1	2|Bacteria	1224|Pseudomonadota	1236|Gammaproteobacteria	135623|Vibrionales	641|Vibrionaceae	662|Vibrio	670|Vibrio parahaemolyticus	TRUE	FALSE	FALSE	FALSE
GCF_001727065.1	670	670	Vibrio parahaemolyticus	strain=GCSL_R111	Contig	100	0.01	https://ftp.ncbi.nlm.nih.gov/genomes/all/GCF/001/727/065/GCF_001727065.1_ASM172706v1	2|Bacteria	1224|Pseudomonadota	1236|Gammaproteobacteria	135623|Vibrionales	641|Vibrionaceae	662|Vibrio	670|Vibrio parahaemolyticus	TRUE	FALSE	FALSE	FALSE
GCF_001727105.1	670	670	Vibrio parahaemolyticus	strain=GCSL_R126	Contig	100	0.02	https://ftp.ncbi.nlm.nih.gov/genomes/all/GCF/001/727/105/GCF_001727105.1_ASM172710v1	2|Bacteria	1224|Pseudomonadota	1236|Gammaproteobacteria	135623|Vibrionales	641|Vibrionaceae	662|Vibrio	670|Vibrio parahaemolyticus	TRUE	FALSE	FALSE	FALSE
GCF_001727115.1	670	670	Vibrio parahaemolyticus	strain=GCSL_R129	Contig	100	0.01	https://ftp.ncbi.nlm.nih.gov/genomes/all/GCF/001/727/115/GCF_001727115.1_ASM172711v1	2|Bacteria	1224|Pseudomonadota	1236|Gammaproteobacteria	135623|Vibrionales	641|Vibrionaceae	662|Vibrio	670|Vibrio parahaemolyticus	TRUE	FALSE	FALSE	FALSE
GCF_001727125.1	670	670	Vibrio parahaemolyticus	strain=GCSL_R131	Contig	100	0.01	https://ftp.ncbi.nlm.nih.gov/genomes/all/GCF/001/727/125/GCF_001727125.1_ASM172712v1	2|Bacteria	1224|Pseudomonadota	1236|Gammaproteobacteria	135623|Vibrionales	641|Vibrionaceae	662|Vibrio	670|Vibrio parahaemolyticus	TRUE	FALSE	FALSE	FALSE
GCF_001727155.1	670	670	Vibrio parahaemolyticus	strain=GCSL_R135	Contig	100	0.04	https://ftp.ncbi.nlm.nih.gov/genomes/all/GCF/001/727/155/GCF_001727155.1_ASM172715v1	2|Bacteria	1224|Pseudomonadota	1236|Gammaproteobacteria	135623|Vibrionales	641|Vibrionaceae	662|Vibrio	670|Vibrio parahaemolyticus	TRUE	FALSE	FALSE	FALSE
GCF_001727185.1	670	670	Vibrio parahaemolyticus	strain=GCSL_R136	Contig	100	0.13	https://ftp.ncbi.nlm.nih.gov/genomes/all/GCF/001/727/185/GCF_001727185.1_ASM172718v1	2|Bacteria	1224|Pseudomonadota	1236|Gammaproteobacteria	135623|Vibrionales	641|Vibrionaceae	662|Vibrio	670|Vibrio parahaemolyticus	TRUE	FALSE	FALSE	FALSE
GCF_001727195.1	670	670	Vibrio parahaemolyticus	strain=GCSL_R137	Contig	100	0.13	https://ftp.ncbi.nlm.nih.gov/genomes/all/GCF/001/727/195/GCF_001727195.1_ASM172719v1	2|Bacteria	1224|Pseudomonadota	1236|Gammaproteobacteria	135623|Vibrionales	641|Vibrionaceae	662|Vibrio	670|Vibrio parahaemolyticus	TRUE	FALSE	FALSE	FALSE
GCF_001727205.1	670	670	Vibrio parahaemolyticus	strain=GCSL_R138	Contig	100	0.13	https://ftp.ncbi.nlm.nih.gov/genomes/all/GCF/001/727/205/GCF_001727205.1_ASM172720v1	2|Bacteria	1224|Pseudomonadota	1236|Gammaproteobacteria	135623|Vibrionales	641|Vibrionaceae	662|Vibrio	670|Vibrio parahaemolyticus	TRUE	FALSE	FALSE	FALSE
GCF_001727245.1	670	670	Vibrio parahaemolyticus	strain=GCSL_R146	Contig	100	0.09	https://ftp.ncbi.nlm.nih.gov/genomes/all/GCF/001/727/245/GCF_001727245.1_ASM172724v1	2|Bacteria	1224|Pseudomonadota	1236|Gammaproteobacteria	135623|Vibrionales	641|Vibrionaceae	662|Vibrio	670|Vibrio parahaemolyticus	TRUE	FALSE	FALSE	FALSE
GCF_001727265.1	670	670	Vibrio parahaemolyticus	strain=GCSL_R143	Contig	100	0.01	https://ftp.ncbi.nlm.nih.gov/genomes/all/GCF/001/727/265/GCF_001727265.1_ASM172726v1	2|Bacteria	1224|Pseudomonadota	1236|Gammaproteobacteria	135623|Vibrionales	641|Vibrionaceae	662|Vibrio	670|Vibrio parahaemolyticus	TRUE	FALSE	FALSE	FALSE
GCF_001727275.1	670	670	Vibrio parahaemolyticus	strain=GCSL_R144	Contig	100	0.09	https://ftp.ncbi.nlm.nih.gov/genomes/all/GCF/001/727/275/GCF_001727275.1_ASM172727v1	2|Bacteria	1224|Pseudomonadota	1236|Gammaproteobacteria	135623|Vibrionales	641|Vibrionaceae	662|Vibrio	670|Vibrio parahaemolyticus	TRUE	FALSE	FALSE	FALSE
GCF_001727295.1	670	670	Vibrio parahaemolyticus	strain=GCSL_R145	Contig	100	0.07	https://ftp.ncbi.nlm.nih.gov/genomes/all/GCF/001/727/295/GCF_001727295.1_ASM172729v1	2|Bacteria	1224|Pseudomonadota	1236|Gammaproteobacteria	135623|Vibrionales	641|Vibrionaceae	662|Vibrio	670|Vibrio parahaemolyticus	TRUE	FALSE	FALSE	FALSE
GCF_001727305.1	670	670	Vibrio parahaemolyticus	strain=GCSL_R149	Contig	100	0	https://ftp.ncbi.nlm.nih.gov/genomes/all/GCF/001/727/305/GCF_001727305.1_ASM172730v1	2|Bacteria	1224|Pseudomonadota	1236|Gammaproteobacteria	135623|Vibrionales	641|Vibrionaceae	662|Vibrio	670|Vibrio parahaemolyticus	TRUE	FALSE	FALSE	FALSE
GCF_001727345.1	670	670	Vibrio parahaemolyticus	strain=GCSL_R150	Contig	100	0	https://ftp.ncbi.nlm.nih.gov/genomes/all/GCF/001/727/345/GCF_001727345.1_ASM172734v1	2|Bacteria	1224|Pseudomonadota	1236|Gammaproteobacteria	135623|Vibrionales	641|Vibrionaceae	662|Vibrio	670|Vibrio parahaemolyticus	TRUE	FALSE	FALSE	FALSE
GCF_001727365.1	670	670	Vibrio parahaemolyticus	strain=CDC_K4556R	Contig	100	0.02	https://ftp.ncbi.nlm.nih.gov/genomes/all/GCF/001/727/365/GCF_001727365.1_ASM172736v1	2|Bacteria	1224|Pseudomonadota	1236|Gammaproteobacteria	135623|Vibrionales	641|Vibrionaceae	662|Vibrio	670|Vibrio parahaemolyticus	TRUE	FALSE	FALSE	FALSE
GCF_001727385.1	670	670	Vibrio parahaemolyticus	strain=CDC_K5433	Contig	100	0.01	https://ftp.ncbi.nlm.nih.gov/genomes/all/GCF/001/727/385/GCF_001727385.1_ASM172738v1	2|Bacteria	1224|Pseudomonadota	1236|Gammaproteobacteria	135623|Vibrionales	641|Vibrionaceae	662|Vibrio	670|Vibrio parahaemolyticus	TRUE	FALSE	FALSE	FALSE
GCF_001727395.1	670	670	Vibrio parahaemolyticus	strain=CDC_K5324G	Contig	100	0.02	https://ftp.ncbi.nlm.nih.gov/genomes/all/GCF/001/727/395/GCF_001727395.1_ASM172739v1	2|Bacteria	1224|Pseudomonadota	1236|Gammaproteobacteria	135623|Vibrionales	641|Vibrionaceae	662|Vibrio	670|Vibrio parahaemolyticus	TRUE	FALSE	FALSE	FALSE
GCF_001727405.1	670	670	Vibrio parahaemolyticus	strain=CDC_K5324W	Contig	100	0.02	https://ftp.ncbi.nlm.nih.gov/genomes/all/GCF/001/727/405/GCF_001727405.1_ASM172740v1	2|Bacteria	1224|Pseudomonadota	1236|Gammaproteobacteria	135623|Vibrionales	641|Vibrionaceae	662|Vibrio	670|Vibrio parahaemolyticus	TRUE	FALSE	FALSE	FALSE
GCF_001727415.1	670	670	Vibrio parahaemolyticus	strain=CDC_K5323W	Contig	100	0.03	https://ftp.ncbi.nlm.nih.gov/genomes/all/GCF/001/727/415/GCF_001727415.1_ASM172741v1	2|Bacteria	1224|Pseudomonadota	1236|Gammaproteobacteria	135623|Vibrionales	641|Vibrionaceae	662|Vibrio	670|Vibrio parahaemolyticus	TRUE	FALSE	FALSE	FALSE
GCF_001727465.1	670	670	Vibrio parahaemolyticus	strain=CDC_K5435	Contig	100	0.03	https://ftp.ncbi.nlm.nih.gov/genomes/all/GCF/001/727/465/GCF_001727465.1_ASM172746v1	2|Bacteria	1224|Pseudomonadota	1236|Gammaproteobacteria	135623|Vibrionales	641|Vibrionaceae	662|Vibrio	670|Vibrio parahaemolyticus	TRUE	FALSE	FALSE	FALSE
GCF_001727475.1	670	670	Vibrio parahaemolyticus	strain=CDC_K5323G	Contig	100	0.03	https://ftp.ncbi.nlm.nih.gov/genomes/all/GCF/001/727/475/GCF_001727475.1_ASM172747v1	2|Bacteria	1224|Pseudomonadota	1236|Gammaproteobacteria	135623|Vibrionales	641|Vibrionaceae	662|Vibrio	670|Vibrio parahaemolyticus	TRUE	FALSE	FALSE	FALSE
GCF_001727485.1	670	670	Vibrio parahaemolyticus	strain=CDC_K5308	Contig	100	0.01	https://ftp.ncbi.nlm.nih.gov/genomes/all/GCF/001/727/485/GCF_001727485.1_ASM172748v1	2|Bacteria	1224|Pseudomonadota	1236|Gammaproteobacteria	135623|Vibrionales	641|Vibrionaceae	662|Vibrio	670|Vibrio parahaemolyticus	TRUE	FALSE	FALSE	FALSE
GCF_001727505.1	670	670	Vibrio parahaemolyticus	strain=CDC_K5306	Contig	100	0	https://ftp.ncbi.nlm.nih.gov/genomes/all/GCF/001/727/505/GCF_001727505.1_ASM172750v1	2|Bacteria	1224|Pseudomonadota	1236|Gammaproteobacteria	135623|Vibrionales	641|Vibrionaceae	662|Vibrio	670|Vibrio parahaemolyticus	TRUE	FALSE	FALSE	FALSE
GCF_001727545.1	670	670	Vibrio parahaemolyticus	strain=CDC_K5282	Contig	100	0.02	https://ftp.ncbi.nlm.nih.gov/genomes/all/GCF/001/727/545/GCF_001727545.1_ASM172754v1	2|Bacteria	1224|Pseudomonadota	1236|Gammaproteobacteria	135623|Vibrionales	641|Vibrionaceae	662|Vibrio	670|Vibrio parahaemolyticus	TRUE	FALSE	FALSE	FALSE
GCF_001727565.1	670	670	Vibrio parahaemolyticus	strain=CDC_K5437	Contig	100	0.01	https://ftp.ncbi.nlm.nih.gov/genomes/all/GCF/001/727/565/GCF_001727565.1_ASM172756v1	2|Bacteria	1224|Pseudomonadota	1236|Gammaproteobacteria	135623|Vibrionales	641|Vibrionaceae	662|Vibrio	670|Vibrio parahaemolyticus	TRUE	FALSE	FALSE	FALSE
GCF_001727575.1	670	670	Vibrio parahaemolyticus	strain=CDC_K5281	Contig	100	0.01	https://ftp.ncbi.nlm.nih.gov/genomes/all/GCF/001/727/575/GCF_001727575.1_ASM172757v1	2|Bacteria	1224|Pseudomonadota	1236|Gammaproteobacteria	135623|Vibrionales	641|Vibrionaceae	662|Vibrio	670|Vibrio parahaemolyticus	TRUE	FALSE	FALSE	FALSE
GCF_001727585.1	670	670	Vibrio parahaemolyticus	strain=CDC_K5429	Contig	100	0.01	https://ftp.ncbi.nlm.nih.gov/genomes/all/GCF/001/727/585/GCF_001727585.1_ASM172758v1	2|Bacteria	1224|Pseudomonadota	1236|Gammaproteobacteria	135623|Vibrionales	641|Vibrionaceae	662|Vibrio	670|Vibrio parahaemolyticus	TRUE	FALSE	FALSE	FALSE
GCF_001727625.1	670	670	Vibrio parahaemolyticus	strain=CDC_K5280	Contig	100	0.01	https://ftp.ncbi.nlm.nih.gov/genomes/all/GCF/001/727/625/GCF_001727625.1_ASM172762v1	2|Bacteria	1224|Pseudomonadota	1236|Gammaproteobacteria	135623|Vibrionales	641|Vibrionaceae	662|Vibrio	670|Vibrio parahaemolyticus	TRUE	FALSE	FALSE	FALSE
GCF_001727645.1	670	670	Vibrio parahaemolyticus	strain=CDC_K5428	Contig	100	0.02	https://ftp.ncbi.nlm.nih.gov/genomes/all/GCF/001/727/645/GCF_001727645.1_ASM172764v1	2|Bacteria	1224|Pseudomonadota	1236|Gammaproteobacteria	135623|Vibrionales	641|Vibrionaceae	662|Vibrio	670|Vibrio parahaemolyticus	TRUE	FALSE	FALSE	FALSE
GCF_001727655.1	670	670	Vibrio parahaemolyticus	strain=CDC_K5279	Contig	100	0.02	https://ftp.ncbi.nlm.nih.gov/genomes/all/GCF/001/727/655/GCF_001727655.1_ASM172765v1	2|Bacteria	1224|Pseudomonadota	1236|Gammaproteobacteria	135623|Vibrionales	641|Vibrionaceae	662|Vibrio	670|Vibrio parahaemolyticus	TRUE	FALSE	FALSE	FALSE
GCF_001727665.1	670	670	Vibrio parahaemolyticus	strain=CDC_K5328	Contig	100	0.01	https://ftp.ncbi.nlm.nih.gov/genomes/all/GCF/001/727/665/GCF_001727665.1_ASM172766v1	2|Bacteria	1224|Pseudomonadota	1236|Gammaproteobacteria	135623|Vibrionales	641|Vibrionaceae	662|Vibrio	670|Vibrio parahaemolyticus	TRUE	FALSE	FALSE	FALSE
GCF_001727705.1	670	670	Vibrio parahaemolyticus	strain=CDC_K5438	Contig	100	0.02	https://ftp.ncbi.nlm.nih.gov/genomes/all/GCF/001/727/705/GCF_001727705.1_ASM172770v1	2|Bacteria	1224|Pseudomonadota	1236|Gammaproteobacteria	135623|Vibrionales	641|Vibrionaceae	662|Vibrio	670|Vibrio parahaemolyticus	TRUE	FALSE	FALSE	FALSE
GCF_001727725.1	670	670	Vibrio parahaemolyticus	strain=CDC_K4557	Contig	100	0.08	https://ftp.ncbi.nlm.nih.gov/genomes/all/GCF/001/727/725/GCF_001727725.1_ASM172772v1	2|Bacteria	1224|Pseudomonadota	1236|Gammaproteobacteria	135623|Vibrionales	641|Vibrionaceae	662|Vibrio	670|Vibrio parahaemolyticus	TRUE	FALSE	FALSE	FALSE
GCF_001727735.1	670	670	Vibrio parahaemolyticus	strain=CDC_K4558G	Contig	100	0.07	https://ftp.ncbi.nlm.nih.gov/genomes/all/GCF/001/727/735/GCF_001727735.1_ASM172773v1	2|Bacteria	1224|Pseudomonadota	1236|Gammaproteobacteria	135623|Vibrionales	641|Vibrionaceae	662|Vibrio	670|Vibrio parahaemolyticus	TRUE	FALSE	FALSE	FALSE
GCF_001727745.1	670	670	Vibrio parahaemolyticus	strain=CDC_K4558W	Contig	100	0.01	https://ftp.ncbi.nlm.nih.gov/genomes/all/GCF/001/727/745/GCF_001727745.1_ASM172774v1	2|Bacteria	1224|Pseudomonadota	1236|Gammaproteobacteria	135623|Vibrionales	641|Vibrionaceae	662|Vibrio	670|Vibrio parahaemolyticus	TRUE	FALSE	FALSE	FALSE
GCF_001727775.1	670	670	Vibrio parahaemolyticus	strain=CDC_K4588	Contig	100	0.1	https://ftp.ncbi.nlm.nih.gov/genomes/all/GCF/001/727/775/GCF_001727775.1_ASM172777v1	2|Bacteria	1224|Pseudomonadota	1236|Gammaproteobacteria	135623|Vibrionales	641|Vibrionaceae	662|Vibrio	670|Vibrio parahaemolyticus	TRUE	FALSE	FALSE	FALSE
GCF_001727805.1	670	670	Vibrio parahaemolyticus	strain=CDC_K4636	Contig	100	0.01	https://ftp.ncbi.nlm.nih.gov/genomes/all/GCF/001/727/805/GCF_001727805.1_ASM172780v1	2|Bacteria	1224|Pseudomonadota	1236|Gammaproteobacteria	135623|Vibrionales	641|Vibrionaceae	662|Vibrio	670|Vibrio parahaemolyticus	TRUE	FALSE	FALSE	FALSE
GCF_001727815.1	670	670	Vibrio parahaemolyticus	strain=CDC_K4637G	Contig	100	0.04	https://ftp.ncbi.nlm.nih.gov/genomes/all/GCF/001/727/815/GCF_001727815.1_ASM172781v1	2|Bacteria	1224|Pseudomonadota	1236|Gammaproteobacteria	135623|Vibrionales	641|Vibrionaceae	662|Vibrio	670|Vibrio parahaemolyticus	TRUE	FALSE	FALSE	FALSE
GCF_001727825.1	670	670	Vibrio parahaemolyticus	strain=CDC_K4637W	Contig	100	0.04	https://ftp.ncbi.nlm.nih.gov/genomes/all/GCF/001/727/825/GCF_001727825.1_ASM172782v1	2|Bacteria	1224|Pseudomonadota	1236|Gammaproteobacteria	135623|Vibrionales	641|Vibrionaceae	662|Vibrio	670|Vibrio parahaemolyticus	TRUE	FALSE	FALSE	FALSE
GCF_001727845.1	670	670	Vibrio parahaemolyticus	strain=CDC_K4638	Contig	100	0.15	https://ftp.ncbi.nlm.nih.gov/genomes/all/GCF/001/727/845/GCF_001727845.1_ASM172784v1	2|Bacteria	1224|Pseudomonadota	1236|Gammaproteobacteria	135623|Vibrionales	641|Vibrionaceae	662|Vibrio	670|Vibrio parahaemolyticus	TRUE	FALSE	FALSE	FALSE
GCF_001727885.1	670	670	Vibrio parahaemolyticus	strain=CDC_K4639W	Contig	100	0.01	https://ftp.ncbi.nlm.nih.gov/genomes/all/GCF/001/727/885/GCF_001727885.1_ASM172788v1	2|Bacteria	1224|Pseudomonadota	1236|Gammaproteobacteria	135623|Vibrionales	641|Vibrionaceae	662|Vibrio	670|Vibrio parahaemolyticus	TRUE	FALSE	FALSE	FALSE
GCF_001727895.1	670	670	Vibrio parahaemolyticus	strain=CDC_K4639G	Contig	100	0.01	https://ftp.ncbi.nlm.nih.gov/genomes/all/GCF/001/727/895/GCF_001727895.1_ASM172789v1	2|Bacteria	1224|Pseudomonadota	1236|Gammaproteobacteria	135623|Vibrionales	641|Vibrionaceae	662|Vibrio	670|Vibrio parahaemolyticus	TRUE	FALSE	FALSE	FALSE
GCF_001727915.1	670	670	Vibrio parahaemolyticus	strain=CDC_K4763	Contig	100	0	https://ftp.ncbi.nlm.nih.gov/genomes/all/GCF/001/727/915/GCF_001727915.1_ASM172791v1	2|Bacteria	1224|Pseudomonadota	1236|Gammaproteobacteria	135623|Vibrionales	641|Vibrionaceae	662|Vibrio	670|Vibrio parahaemolyticus	TRUE	FALSE	FALSE	FALSE
GCF_001727925.1	670	670	Vibrio parahaemolyticus	strain=CDC_K4762	Contig	100	0.02	https://ftp.ncbi.nlm.nih.gov/genomes/all/GCF/001/727/925/GCF_001727925.1_ASM172792v1	2|Bacteria	1224|Pseudomonadota	1236|Gammaproteobacteria	135623|Vibrionales	641|Vibrionaceae	662|Vibrio	670|Vibrio parahaemolyticus	TRUE	FALSE	FALSE	FALSE
GCF_001727965.1	670	670	Vibrio parahaemolyticus	strain=CDC_K4764L	Contig	100	0.07	https://ftp.ncbi.nlm.nih.gov/genomes/all/GCF/001/727/965/GCF_001727965.1_ASM172796v1	2|Bacteria	1224|Pseudomonadota	1236|Gammaproteobacteria	135623|Vibrionales	641|Vibrionaceae	662|Vibrio	670|Vibrio parahaemolyticus	TRUE	FALSE	FALSE	FALSE
GCF_001727975.1	670	670	Vibrio parahaemolyticus	strain=CDC_K4764D	Contig	100	0	https://ftp.ncbi.nlm.nih.gov/genomes/all/GCF/001/727/975/GCF_001727975.1_ASM172797v1	2|Bacteria	1224|Pseudomonadota	1236|Gammaproteobacteria	135623|Vibrionales	641|Vibrionaceae	662|Vibrio	670|Vibrio parahaemolyticus	TRUE	FALSE	FALSE	FALSE
GCF_001727995.1	670	670	Vibrio parahaemolyticus	strain=CDC_K4842	Contig	100	0	https://ftp.ncbi.nlm.nih.gov/genomes/all/GCF/001/727/995/GCF_001727995.1_ASM172799v1	2|Bacteria	1224|Pseudomonadota	1236|Gammaproteobacteria	135623|Vibrionales	641|Vibrionaceae	662|Vibrio	670|Vibrio parahaemolyticus	TRUE	FALSE	FALSE	FALSE
GCF_001728005.1	670	670	Vibrio parahaemolyticus	strain=CDC_K4775	Contig	100	0.04	https://ftp.ncbi.nlm.nih.gov/genomes/all/GCF/001/728/005/GCF_001728005.1_ASM172800v1	2|Bacteria	1224|Pseudomonadota	1236|Gammaproteobacteria	135623|Vibrionales	641|Vibrionaceae	662|Vibrio	670|Vibrio parahaemolyticus	TRUE	FALSE	FALSE	FALSE
GCF_001728045.1	670	670	Vibrio parahaemolyticus	strain=CDC_K4857G	Contig	100	0.01	https://ftp.ncbi.nlm.nih.gov/genomes/all/GCF/001/728/045/GCF_001728045.1_ASM172804v1	2|Bacteria	1224|Pseudomonadota	1236|Gammaproteobacteria	135623|Vibrionales	641|Vibrionaceae	662|Vibrio	670|Vibrio parahaemolyticus	TRUE	FALSE	FALSE	FALSE
GCF_001728065.1	670	670	Vibrio parahaemolyticus	strain=CDC_K4857W	Contig	100	0.02	https://ftp.ncbi.nlm.nih.gov/genomes/all/GCF/001/728/065/GCF_001728065.1_ASM172806v1	2|Bacteria	1224|Pseudomonadota	1236|Gammaproteobacteria	135623|Vibrionales	641|Vibrionaceae	662|Vibrio	670|Vibrio parahaemolyticus	TRUE	FALSE	FALSE	FALSE
GCF_001728085.1	670	670	Vibrio parahaemolyticus	strain=CDC_K4858	Contig	99.98	0.01	https://ftp.ncbi.nlm.nih.gov/genomes/all/GCF/001/728/085/GCF_001728085.1_ASM172808v1	2|Bacteria	1224|Pseudomonadota	1236|Gammaproteobacteria	135623|Vibrionales	641|Vibrionaceae	662|Vibrio	670|Vibrio parahaemolyticus	TRUE	FALSE	FALSE	FALSE
GCF_001728095.1	670	670	Vibrio parahaemolyticus	strain=CDC_K4859	Contig	100	0.08	https://ftp.ncbi.nlm.nih.gov/genomes/all/GCF/001/728/095/GCF_001728095.1_ASM172809v1	2|Bacteria	1224|Pseudomonadota	1236|Gammaproteobacteria	135623|Vibrionales	641|Vibrionaceae	662|Vibrio	670|Vibrio parahaemolyticus	TRUE	FALSE	FALSE	FALSE
GCF_001728125.1	670	670	Vibrio parahaemolyticus	strain=CDC_K4981	Contig	100	0.01	https://ftp.ncbi.nlm.nih.gov/genomes/all/GCF/001/728/125/GCF_001728125.1_ASM172812v1	2|Bacteria	1224|Pseudomonadota	1236|Gammaproteobacteria	135623|Vibrionales	641|Vibrionaceae	662|Vibrio	670|Vibrio parahaemolyticus	TRUE	FALSE	FALSE	FALSE
GCF_001728135.1	670	670	Vibrio parahaemolyticus	strain=CDC_K5009W	Contig	100	0.01	https://ftp.ncbi.nlm.nih.gov/genomes/all/GCF/001/728/135/GCF_001728135.1_ASM172813v1	2|Bacteria	1224|Pseudomonadota	1236|Gammaproteobacteria	135623|Vibrionales	641|Vibrionaceae	662|Vibrio	670|Vibrio parahaemolyticus	TRUE	FALSE	FALSE	FALSE
GCF_001728155.1	670	670	Vibrio parahaemolyticus	strain=CDC_K5010G	Contig	100	0.03	https://ftp.ncbi.nlm.nih.gov/genomes/all/GCF/001/728/155/GCF_001728155.1_ASM172815v1	2|Bacteria	1224|Pseudomonadota	1236|Gammaproteobacteria	135623|Vibrionales	641|Vibrionaceae	662|Vibrio	670|Vibrio parahaemolyticus	TRUE	FALSE	FALSE	FALSE
GCF_001728175.1	670	670	Vibrio parahaemolyticus	strain=CDC_K5010W	Contig	100	0.03	https://ftp.ncbi.nlm.nih.gov/genomes/all/GCF/001/728/175/GCF_001728175.1_ASM172817v1	2|Bacteria	1224|Pseudomonadota	1236|Gammaproteobacteria	135623|Vibrionales	641|Vibrionaceae	662|Vibrio	670|Vibrio parahaemolyticus	TRUE	FALSE	FALSE	FALSE
GCF_001728205.1	670	670	Vibrio parahaemolyticus	strain=CDC_K5058	Contig	100	0.04	https://ftp.ncbi.nlm.nih.gov/genomes/all/GCF/001/728/205/GCF_001728205.1_ASM172820v1	2|Bacteria	1224|Pseudomonadota	1236|Gammaproteobacteria	135623|Vibrionales	641|Vibrionaceae	662|Vibrio	670|Vibrio parahaemolyticus	TRUE	FALSE	FALSE	FALSE
GCF_001728215.1	670	670	Vibrio parahaemolyticus	strain=CDC_K5059G	Contig	99.99	0.02	https://ftp.ncbi.nlm.nih.gov/genomes/all/GCF/001/728/215/GCF_001728215.1_ASM172821v1	2|Bacteria	1224|Pseudomonadota	1236|Gammaproteobacteria	135623|Vibrionales	641|Vibrionaceae	662|Vibrio	670|Vibrio parahaemolyticus	TRUE	FALSE	FALSE	FALSE
GCF_001728235.1	670	670	Vibrio parahaemolyticus	strain=CDC_K5059W	Contig	99.99	0.02	https://ftp.ncbi.nlm.nih.gov/genomes/all/GCF/001/728/235/GCF_001728235.1_ASM172823v1	2|Bacteria	1224|Pseudomonadota	1236|Gammaproteobacteria	135623|Vibrionales	641|Vibrionaceae	662|Vibrio	670|Vibrio parahaemolyticus	TRUE	FALSE	FALSE	FALSE
GCF_001728255.1	670	670	Vibrio parahaemolyticus	strain=CDC_K5067	Contig	100	0.08	https://ftp.ncbi.nlm.nih.gov/genomes/all/GCF/001/728/255/GCF_001728255.1_ASM172825v1	2|Bacteria	1224|Pseudomonadota	1236|Gammaproteobacteria	135623|Vibrionales	641|Vibrionaceae	662|Vibrio	670|Vibrio parahaemolyticus	TRUE	FALSE	FALSE	FALSE
GCF_001728275.1	670	670	Vibrio parahaemolyticus	strain=CDC_K5073	Contig	100	0.12	https://ftp.ncbi.nlm.nih.gov/genomes/all/GCF/001/728/275/GCF_001728275.1_ASM172827v1	2|Bacteria	1224|Pseudomonadota	1236|Gammaproteobacteria	135623|Vibrionales	641|Vibrionaceae	662|Vibrio	670|Vibrio parahaemolyticus	TRUE	FALSE	FALSE	FALSE
GCF_001728295.1	670	670	Vibrio parahaemolyticus	strain=CDC_K5125	Contig	100	0.02	https://ftp.ncbi.nlm.nih.gov/genomes/all/GCF/001/728/295/GCF_001728295.1_ASM172829v1	2|Bacteria	1224|Pseudomonadota	1236|Gammaproteobacteria	135623|Vibrionales	641|Vibrionaceae	662|Vibrio	670|Vibrio parahaemolyticus	TRUE	FALSE	FALSE	FALSE
GCF_001728325.1	670	670	Vibrio parahaemolyticus	strain=CDC_K5126	Contig	100	0.03	https://ftp.ncbi.nlm.nih.gov/genomes/all/GCF/001/728/325/GCF_001728325.1_ASM172832v1	2|Bacteria	1224|Pseudomonadota	1236|Gammaproteobacteria	135623|Vibrionales	641|Vibrionaceae	662|Vibrio	670|Vibrio parahaemolyticus	TRUE	FALSE	FALSE	FALSE
GCF_001728335.1	670	670	Vibrio parahaemolyticus	strain=CDC_K5276	Contig	100	0.1	https://ftp.ncbi.nlm.nih.gov/genomes/all/GCF/001/728/335/GCF_001728335.1_ASM172833v1	2|Bacteria	1224|Pseudomonadota	1236|Gammaproteobacteria	135623|Vibrionales	641|Vibrionaceae	662|Vibrio	670|Vibrio parahaemolyticus	TRUE	FALSE	FALSE	FALSE
GCF_001728345.1	670	670	Vibrio parahaemolyticus	strain=CDC_K5277	Contig	100	0.03	https://ftp.ncbi.nlm.nih.gov/genomes/all/GCF/001/728/345/GCF_001728345.1_ASM172834v1	2|Bacteria	1224|Pseudomonadota	1236|Gammaproteobacteria	135623|Vibrionales	641|Vibrionaceae	662|Vibrio	670|Vibrio parahaemolyticus	TRUE	FALSE	FALSE	FALSE
GCF_001728375.1	670	670	Vibrio parahaemolyticus	strain=CDC_K5330	Contig	100	0.02	https://ftp.ncbi.nlm.nih.gov/genomes/all/GCF/001/728/375/GCF_001728375.1_ASM172837v1	2|Bacteria	1224|Pseudomonadota	1236|Gammaproteobacteria	135623|Vibrionales	641|Vibrionaceae	662|Vibrio	670|Vibrio parahaemolyticus	TRUE	FALSE	FALSE	FALSE
GCF_001728405.1	670	670	Vibrio parahaemolyticus	strain=CDC_K5278	Contig	100	0.01	https://ftp.ncbi.nlm.nih.gov/genomes/all/GCF/001/728/405/GCF_001728405.1_ASM172840v1	2|Bacteria	1224|Pseudomonadota	1236|Gammaproteobacteria	135623|Vibrionales	641|Vibrionaceae	662|Vibrio	670|Vibrio parahaemolyticus	TRUE	FALSE	FALSE	FALSE
GCF_001728415.1	670	670	Vibrio parahaemolyticus	strain=CDC_K5346	Contig	100	0.01	https://ftp.ncbi.nlm.nih.gov/genomes/all/GCF/001/728/415/GCF_001728415.1_ASM172841v1	2|Bacteria	1224|Pseudomonadota	1236|Gammaproteobacteria	135623|Vibrionales	641|Vibrionaceae	662|Vibrio	670|Vibrio parahaemolyticus	TRUE	FALSE	FALSE	FALSE
GCF_001728425.1	670	670	Vibrio parahaemolyticus	strain=CDC_K5331	Contig	100	0.01	https://ftp.ncbi.nlm.nih.gov/genomes/all/GCF/001/728/425/GCF_001728425.1_ASM172842v1	2|Bacteria	1224|Pseudomonadota	1236|Gammaproteobacteria	135623|Vibrionales	641|Vibrionaceae	662|Vibrio	670|Vibrio parahaemolyticus	TRUE	FALSE	FALSE	FALSE
GCF_001728465.1	670	670	Vibrio parahaemolyticus	strain=CDC_K5345G	Contig	100	0.01	https://ftp.ncbi.nlm.nih.gov/genomes/all/GCF/001/728/465/GCF_001728465.1_ASM172846v1	2|Bacteria	1224|Pseudomonadota	1236|Gammaproteobacteria	135623|Vibrionales	641|Vibrionaceae	662|Vibrio	670|Vibrio parahaemolyticus	TRUE	FALSE	FALSE	FALSE
GCF_001728485.1	670	670	Vibrio parahaemolyticus	strain=CDC_K5345W	Contig	100	0.01	https://ftp.ncbi.nlm.nih.gov/genomes/all/GCF/001/728/485/GCF_001728485.1_ASM172848v1	2|Bacteria	1224|Pseudomonadota	1236|Gammaproteobacteria	135623|Vibrionales	641|Vibrionaceae	662|Vibrio	670|Vibrio parahaemolyticus	TRUE	FALSE	FALSE	FALSE
GCF_001728495.1	670	670	Vibrio parahaemolyticus	strain=CDC_K5439	Contig	100	0.06	https://ftp.ncbi.nlm.nih.gov/genomes/all/GCF/001/728/495/GCF_001728495.1_ASM172849v1	2|Bacteria	1224|Pseudomonadota	1236|Gammaproteobacteria	135623|Vibrionales	641|Vibrionaceae	662|Vibrio	670|Vibrio parahaemolyticus	TRUE	FALSE	FALSE	FALSE
GCF_001728505.1	670	670	Vibrio parahaemolyticus	strain=CDC_K5457	Contig	100	0.01	https://ftp.ncbi.nlm.nih.gov/genomes/all/GCF/001/728/505/GCF_001728505.1_ASM172850v1	2|Bacteria	1224|Pseudomonadota	1236|Gammaproteobacteria	135623|Vibrionales	641|Vibrionaceae	662|Vibrio	670|Vibrio parahaemolyticus	TRUE	FALSE	FALSE	FALSE
GCF_001728545.1	670	670	Vibrio parahaemolyticus	strain=CDC_K5456	Contig	100	0.01	https://ftp.ncbi.nlm.nih.gov/genomes/all/GCF/001/728/545/GCF_001728545.1_ASM172854v1	2|Bacteria	1224|Pseudomonadota	1236|Gammaproteobacteria	135623|Vibrionales	641|Vibrionaceae	662|Vibrio	670|Vibrio parahaemolyticus	TRUE	FALSE	FALSE	FALSE
GCF_001728565.1	670	670	Vibrio parahaemolyticus	strain=CDC_K5485	Contig	100	0.04	https://ftp.ncbi.nlm.nih.gov/genomes/all/GCF/001/728/565/GCF_001728565.1_ASM172856v1	2|Bacteria	1224|Pseudomonadota	1236|Gammaproteobacteria	135623|Vibrionales	641|Vibrionaceae	662|Vibrio	670|Vibrio parahaemolyticus	TRUE	FALSE	FALSE	FALSE
GCF_001728575.1	670	670	Vibrio parahaemolyticus	strain=CDC_K5579	Contig	100	0	https://ftp.ncbi.nlm.nih.gov/genomes/all/GCF/001/728/575/GCF_001728575.1_ASM172857v1	2|Bacteria	1224|Pseudomonadota	1236|Gammaproteobacteria	135623|Vibrionales	641|Vibrionaceae	662|Vibrio	670|Vibrio parahaemolyticus	TRUE	FALSE	FALSE	FALSE
GCF_001728585.1	670	670	Vibrio parahaemolyticus	strain=CDC_K5512	Contig	100	0.01	https://ftp.ncbi.nlm.nih.gov/genomes/all/GCF/001/728/585/GCF_001728585.1_ASM172858v1	2|Bacteria	1224|Pseudomonadota	1236|Gammaproteobacteria	135623|Vibrionales	641|Vibrionaceae	662|Vibrio	670|Vibrio parahaemolyticus	TRUE	FALSE	FALSE	FALSE
GCF_001728625.1	670	670	Vibrio parahaemolyticus	strain=CDC_K5528	Contig	100	0.02	https://ftp.ncbi.nlm.nih.gov/genomes/all/GCF/001/728/625/GCF_001728625.1_ASM172862v1	2|Bacteria	1224|Pseudomonadota	1236|Gammaproteobacteria	135623|Vibrionales	641|Vibrionaceae	662|Vibrio	670|Vibrio parahaemolyticus	TRUE	FALSE	FALSE	FALSE
GCF_001728645.1	670	670	Vibrio parahaemolyticus	strain=CDC_K5582	Contig	100	0.1	https://ftp.ncbi.nlm.nih.gov/genomes/all/GCF/001/728/645/GCF_001728645.1_ASM172864v1	2|Bacteria	1224|Pseudomonadota	1236|Gammaproteobacteria	135623|Vibrionales	641|Vibrionaceae	662|Vibrio	670|Vibrio parahaemolyticus	TRUE	FALSE	FALSE	FALSE
GCF_001728655.1	670	670	Vibrio parahaemolyticus	strain=CDC_K5618	Contig	100	0.01	https://ftp.ncbi.nlm.nih.gov/genomes/all/GCF/001/728/655/GCF_001728655.1_ASM172865v1	2|Bacteria	1224|Pseudomonadota	1236|Gammaproteobacteria	135623|Vibrionales	641|Vibrionaceae	662|Vibrio	670|Vibrio parahaemolyticus	TRUE	FALSE	FALSE	FALSE
GCF_001728665.1	670	670	Vibrio parahaemolyticus	strain=CDC_K5620	Contig	100	0.01	https://ftp.ncbi.nlm.nih.gov/genomes/all/GCF/001/728/665/GCF_001728665.1_ASM172866v1	2|Bacteria	1224|Pseudomonadota	1236|Gammaproteobacteria	135623|Vibrionales	641|Vibrionaceae	662|Vibrio	670|Vibrio parahaemolyticus	TRUE	FALSE	FALSE	FALSE
GCF_001728695.1	670	670	Vibrio parahaemolyticus	strain=CDC_K5629	Contig	100	0.01	https://ftp.ncbi.nlm.nih.gov/genomes/all/GCF/001/728/695/GCF_001728695.1_ASM172869v1	2|Bacteria	1224|Pseudomonadota	1236|Gammaproteobacteria	135623|Vibrionales	641|Vibrionaceae	662|Vibrio	670|Vibrio parahaemolyticus	TRUE	FALSE	FALSE	FALSE
GCF_001728725.1	670	670	Vibrio parahaemolyticus	strain=CDC_K5635	Contig	100	0	https://ftp.ncbi.nlm.nih.gov/genomes/all/GCF/001/728/725/GCF_001728725.1_ASM172872v1	2|Bacteria	1224|Pseudomonadota	1236|Gammaproteobacteria	135623|Vibrionales	641|Vibrionaceae	662|Vibrio	670|Vibrio parahaemolyticus	TRUE	FALSE	FALSE	FALSE
GCF_001728745.1	670	670	Vibrio parahaemolyticus	strain=CDC_K5638	Contig	100	0.01	https://ftp.ncbi.nlm.nih.gov/genomes/all/GCF/001/728/745/GCF_001728745.1_ASM172874v1	2|Bacteria	1224|Pseudomonadota	1236|Gammaproteobacteria	135623|Vibrionales	641|Vibrionaceae	662|Vibrio	670|Vibrio parahaemolyticus	TRUE	FALSE	FALSE	FALSE
GCF_001728755.1	670	670	Vibrio parahaemolyticus	strain=CDC_K5701	Contig	100	0.02	https://ftp.ncbi.nlm.nih.gov/genomes/all/GCF/001/728/755/GCF_001728755.1_ASM172875v1	2|Bacteria	1224|Pseudomonadota	1236|Gammaproteobacteria	135623|Vibrionales	641|Vibrionaceae	662|Vibrio	670|Vibrio parahaemolyticus	TRUE	FALSE	FALSE	FALSE
GCF_001728785.1	562	562	Escherichia coli	strain=FRIK2069	Contig	100	0.07	https://ftp.ncbi.nlm.nih.gov/genomes/all/GCF/001/728/785/GCF_001728785.1_ASM172878v1	2|Bacteria	1224|Pseudomonadota	1236|Gammaproteobacteria	91347|Enterobacterales	543|Enterobacteriaceae	561|Escherichia	562|Escherichia coli	TRUE	FALSE	FALSE	FALSE
GCF_001728805.1	1421	1421	Lysinibacillus sphaericus	strain=FSL M8-0337	Contig	100	0.03	https://ftp.ncbi.nlm.nih.gov/genomes/all/GCF/001/728/805/GCF_001728805.1_ASM172880v1	2|Bacteria	1239|Bacillota	91061|Bacilli	1385|Bacillales	186817|Bacillaceae	400634|Lysinibacillus	1421|Lysinibacillus sphaericus	TRUE	FALSE	FALSE	FALSE
GCF_001728845.1	1313	1313	Streptococcus pneumoniae	strain=29546-19A	Scaffold	99.99	0.12	https://ftp.ncbi.nlm.nih.gov/genomes/all/GCF/001/728/845/GCF_001728845.1_ASM172884v1	2|Bacteria	1239|Bacillota	91061|Bacilli	186826|Lactobacillales	1300|Streptococcaceae	1301|Streptococcus	1313|Streptococcus pneumoniae	TRUE	FALSE	FALSE	FALSE
GCF_001728855.1	1535623	1535623	Pseudomonas sp. AP19	strain=AP19	Contig	100	0.33	https://ftp.ncbi.nlm.nih.gov/genomes/all/GCF/001/728/855/GCF_001728855.1_1D4v1.0	2|Bacteria	1224|Pseudomonadota	1236|Gammaproteobacteria	72274|Pseudomonadales	135621|Pseudomonadaceae	286|Pseudomonas	1535623|Pseudomonas sp. AP19	TRUE	FALSE	FALSE	FALSE
GCF_001728865.1	1843690	1843690	Pseudomonas sp. 21C1	strain=21C1	Contig	100	0	https://ftp.ncbi.nlm.nih.gov/genomes/all/GCF/001/728/865/GCF_001728865.1_ASM172886v1	2|Bacteria	1224|Pseudomonadota	1236|Gammaproteobacteria	72274|Pseudomonadales	135621|Pseudomonadaceae	286|Pseudomonas	1843690|Pseudomonas sp. 21C1	TRUE	FALSE	FALSE	FALSE
GCF_001728875.1	1313	1313	Streptococcus pneumoniae	strain=29546-6B	Contig	100	0.25	https://ftp.ncbi.nlm.nih.gov/genomes/all/GCF/001/728/875/GCF_001728875.1_ASM172887v1	2|Bacteria	1239|Bacillota	91061|Bacilli	186826|Lactobacillales	1300|Streptococcaceae	1301|Streptococcus	1313|Streptococcus pneumoniae	TRUE	FALSE	FALSE	FALSE
GCF_001728925.1	1843691	1843691	Pseudomonas sp. 1D4	strain=1D4	Contig	99.97	0.01	https://ftp.ncbi.nlm.nih.gov/genomes/all/GCF/001/728/925/GCF_001728925.1_ASM172892v1	2|Bacteria	1224|Pseudomonadota	1236|Gammaproteobacteria	72274|Pseudomonadales	135621|Pseudomonadaceae	286|Pseudomonas	1843691|Pseudomonas sp. 1D4	TRUE	FALSE	FALSE	FALSE
GCF_001728935.1	1535632	1535632	Pseudomonas sp. AP42	strain=AP42	Contig	100	0.8	https://ftp.ncbi.nlm.nih.gov/genomes/all/GCF/001/728/935/GCF_001728935.1_ASM172893v1	2|Bacteria	1224|Pseudomonadota	1236|Gammaproteobacteria	72274|Pseudomonadales	135621|Pseudomonadaceae	286|Pseudomonas	1535632|Pseudomonas sp. AP42	TRUE	FALSE	FALSE	FALSE
GCF_001728945.1	1535636	1535636	Pseudomonas sp. ENNP23	strain=ENNP23	Contig	99.97	0.02	https://ftp.ncbi.nlm.nih.gov/genomes/all/GCF/001/728/945/GCF_001728945.1_ASM172894v1	2|Bacteria	1224|Pseudomonadota	1236|Gammaproteobacteria	72274|Pseudomonadales	135621|Pseudomonadaceae	286|Pseudomonas	1535636|Pseudomonas sp. ENNP23	TRUE	FALSE	FALSE	FALSE
GCF_001728955.1	1535548	1535548	Aeromonas sp. DNP9	strain=DNP9	Contig	100	0.19	https://ftp.ncbi.nlm.nih.gov/genomes/all/GCF/001/728/955/GCF_001728955.1_ASM172895v1	2|Bacteria	1224|Pseudomonadota	1236|Gammaproteobacteria	135624|Aeromonadales	84642|Aeromonadaceae	642|Aeromonas	1535548|Aeromonas sp. DNP9	TRUE	FALSE	FALSE	FALSE
GCF_001729005.1	1535536	1535536	Aeromonas sp. ANNP30	strain=ANNP30	Contig	100	0.67	https://ftp.ncbi.nlm.nih.gov/genomes/all/GCF/001/729/005/GCF_001729005.1_ASM172900v1	2|Bacteria	1224|Pseudomonadota	1236|Gammaproteobacteria	135624|Aeromonadales	84642|Aeromonadaceae	642|Aeromonas	1535536|Aeromonas sp. ANNP30	TRUE	FALSE	FALSE	FALSE
GCF_001729035.1	90371	28901	Salmonella enterica subsp. enterica serovar Typhimurium	strain=ST452	Scaffold	100	0.51	https://ftp.ncbi.nlm.nih.gov/genomes/all/GCF/001/729/035/GCF_001729035.1_ASM172903v1	2|Bacteria	1224|Pseudomonadota	1236|Gammaproteobacteria	91347|Enterobacterales	543|Enterobacteriaceae	590|Salmonella	28901|Salmonella enterica	TRUE	FALSE	FALSE	FALSE
GCF_001729045.1	90371	28901	Salmonella enterica subsp. enterica serovar Typhimurium	strain=ST478	Scaffold	100	2.07	https://ftp.ncbi.nlm.nih.gov/genomes/all/GCF/001/729/045/GCF_001729045.1_ASM172904v1	2|Bacteria	1224|Pseudomonadota	1236|Gammaproteobacteria	91347|Enterobacterales	543|Enterobacteriaceae	590|Salmonella	28901|Salmonella enterica	TRUE	FALSE	FALSE	FALSE
GCF_001729085.1	1535538	1535538	Aeromonas sp. ANP5	strain=ANP5	Contig	100	0.59	https://ftp.ncbi.nlm.nih.gov/genomes/all/GCF/001/729/085/GCF_001729085.1_ASM172908v1	2|Bacteria	1224|Pseudomonadota	1236|Gammaproteobacteria	135624|Aeromonadales	84642|Aeromonadaceae	642|Aeromonas	1535538|Aeromonas sp. ANP5	TRUE	FALSE	FALSE	FALSE
GCF_001729105.1	260554	260554	Bacillus halotolerans	strain=III-1	Contig	100	0.28	https://ftp.ncbi.nlm.nih.gov/genomes/all/GCF/001/729/105/GCF_001729105.1_ASM172910v1	2|Bacteria	1239|Bacillota	91061|Bacilli	1385|Bacillales	186817|Bacillaceae	1386|Bacillus	260554|Bacillus halotolerans	TRUE	FALSE	FALSE	FALSE
GCF_001729115.1	85581	38293	Photobacterium damselae subsp. damselae	strain=A-162	Contig	100	0.02	https://ftp.ncbi.nlm.nih.gov/genomes/all/GCF/001/729/115/GCF_001729115.1_ASM172911v1	2|Bacteria	1224|Pseudomonadota	1236|Gammaproteobacteria	135623|Vibrionales	641|Vibrionaceae	657|Photobacterium	38293|Photobacterium damselae	TRUE	FALSE	FALSE	FALSE
GCF_001729125.1	666	666	Vibrio cholerae	strain=857	Contig	100	0.02	https://ftp.ncbi.nlm.nih.gov/genomes/all/GCF/001/729/125/GCF_001729125.1_ASM172912v1	2|Bacteria	1224|Pseudomonadota	1236|Gammaproteobacteria	135623|Vibrionales	641|Vibrionaceae	662|Vibrio	666|Vibrio cholerae	TRUE	FALSE	FALSE	FALSE
GCF_001729185.1	412614	666	Vibrio cholerae 2740-80	strain=2740-80	Contig	100	0.01	https://ftp.ncbi.nlm.nih.gov/genomes/all/GCF/001/729/185/GCF_001729185.1_ASM172918v1	2|Bacteria	1224|Pseudomonadota	1236|Gammaproteobacteria	135623|Vibrionales	641|Vibrionaceae	662|Vibrio	666|Vibrio cholerae	TRUE	FALSE	FALSE	FALSE
GCF_001729195.1	666	666	Vibrio cholerae	strain=VC22	Contig	100	0.02	https://ftp.ncbi.nlm.nih.gov/genomes/all/GCF/001/729/195/GCF_001729195.1_ASM172919v1	2|Bacteria	1224|Pseudomonadota	1236|Gammaproteobacteria	135623|Vibrionales	641|Vibrionaceae	662|Vibrio	666|Vibrio cholerae	TRUE	FALSE	FALSE	FALSE
GCF_001729225.1	90371	28901	Salmonella enterica subsp. enterica serovar Typhimurium	strain=ST931R	Complete Genome	100	0.14	https://ftp.ncbi.nlm.nih.gov/genomes/all/GCF/001/729/225/GCF_001729225.1_ASM172922v1	2|Bacteria	1224|Pseudomonadota	1236|Gammaproteobacteria	91347|Enterobacterales	543|Enterobacteriaceae	590|Salmonella	28901|Salmonella enterica	TRUE	TRUE	FALSE	FALSE
GCF_001729245.1	2564040	2564040	Leptospira tipperaryensis	strain=GWTS#1	Complete Genome	99.85	0.18	https://ftp.ncbi.nlm.nih.gov/genomes/all/GCF/001/729/245/GCF_001729245.1_ASM172924v1	2|Bacteria	203691|Spirochaetota	203692|Spirochaetia	1643688|Leptospirales	170|Leptospiraceae	171|Leptospira	2564040|Leptospira tipperaryensis	TRUE	TRUE	TRUE	TRUE
GCF_001729265.2	1263550	1263550	Edwardsiella piscicida	strain=S11-285	Complete Genome	100	0.34	https://ftp.ncbi.nlm.nih.gov/genomes/all/GCF/001/729/265/GCF_001729265.2_ASM172926v2	2|Bacteria	1224|Pseudomonadota	1236|Gammaproteobacteria	91347|Enterobacterales	1903412|Hafniaceae	635|Edwardsiella	1263550|Edwardsiella piscicida	TRUE	TRUE	FALSE	FALSE
GCF_001729285.1	1860100	1860100	Methanobacterium sp. A39	strain=A39	Contig	99.99	2.9	https://ftp.ncbi.nlm.nih.gov/genomes/all/GCF/001/729/285/GCF_001729285.1_ASM172928v1	2157|Archaea	28890|Euryarchaeota	183925|Methanobacteria	2158|Methanobacteriales	2159|Methanobacteriaceae	2160|Methanobacterium	1860100|Methanobacterium sp. A39	TRUE	FALSE	FALSE	FALSE
GCF_001729295.1	1396	1396	Bacillus cereus	strain=A9	Contig	100	0	https://ftp.ncbi.nlm.nih.gov/genomes/all/GCF/001/729/295/GCF_001729295.1_ASM172929v1	2|Bacteria	1239|Bacillota	91061|Bacilli	1385|Bacillales	186817|Bacillaceae	1386|Bacillus	1396|Bacillus cereus	TRUE	FALSE	FALSE	FALSE
GCF_001729305.1	236253	236253	Burkholderia sp. A2	strain=A2	Scaffold	99.98	0.64	https://ftp.ncbi.nlm.nih.gov/genomes/all/GCF/001/729/305/GCF_001729305.1_ASM172930v1	2|Bacteria	1224|Pseudomonadota	28216|Betaproteobacteria	80840|Burkholderiales	119060|Burkholderiaceae	32008|Burkholderia	236253|Burkholderia sp. A2	TRUE	FALSE	FALSE	FALSE
GCF_001729315.1	1860096	1860096	Rhizobium sp. YK2	strain=YK2	Scaffold	99.99	0	https://ftp.ncbi.nlm.nih.gov/genomes/all/GCF/001/729/315/GCF_001729315.1_ASM172931v1	2|Bacteria	1224|Pseudomonadota	28211|Alphaproteobacteria	356|Hyphomicrobiales	82115|Rhizobiaceae	379|Rhizobium	1860096|Rhizobium sp. YK2	TRUE	FALSE	FALSE	FALSE
GCF_001729365.1	1860097	1860097	Acinetobacter sp. YK3	strain=YK3	Contig	98.18	0.02	https://ftp.ncbi.nlm.nih.gov/genomes/all/GCF/001/729/365/GCF_001729365.1_ASM172936v1	2|Bacteria	1224|Pseudomonadota	1236|Gammaproteobacteria	2887326|Moraxellales	468|Moraxellaceae	469|Acinetobacter	1860097|Acinetobacter sp. YK3	TRUE	FALSE	FALSE	FALSE
GCF_001729375.1	1860098	1860098	Methanosarcina sp. A14	strain=A14	Contig	99.25	0.76	https://ftp.ncbi.nlm.nih.gov/genomes/all/GCF/001/729/375/GCF_001729375.1_ASM172937v1	2157|Archaea	28890|Euryarchaeota	224756|Methanomicrobia	94695|Methanosarcinales	2206|Methanosarcinaceae	2207|Methanosarcina	1860098|Methanosarcina sp. A14	TRUE	FALSE	FALSE	FALSE
GCF_001729385.1	1860099	1860099	Methanobrevibacter sp. A27	strain=A27	Contig	99.76	0.14	https://ftp.ncbi.nlm.nih.gov/genomes/all/GCF/001/729/385/GCF_001729385.1_ASM172938v1	2157|Archaea	28890|Euryarchaeota	183925|Methanobacteria	2158|Methanobacteriales	2159|Methanobacteriaceae	2172|Methanobrevibacter	1860099|Methanobrevibacter sp. A27	TRUE	FALSE	FALSE	FALSE
GCF_001729395.1	1860157	1860157	Methanosphaera sp. A6	strain=A6	Contig	93.38	0.04	https://ftp.ncbi.nlm.nih.gov/genomes/all/GCF/001/729/395/GCF_001729395.1_ASM172939v1	2157|Archaea	28890|Euryarchaeota	183925|Methanobacteria	2158|Methanobacteriales	2159|Methanobacteriaceae	2316|Methanosphaera	1860157|Methanosphaera sp. A6	TRUE	FALSE	FALSE	FALSE
GCF_001729445.1	1396	1396	Bacillus cereus	strain=A50	Contig	100	0.08	https://ftp.ncbi.nlm.nih.gov/genomes/all/GCF/001/729/445/GCF_001729445.1_ASM172944v1	2|Bacteria	1239|Bacillota	91061|Bacilli	1385|Bacillales	186817|Bacillaceae	1386|Bacillus	1396|Bacillus cereus	TRUE	FALSE	FALSE	FALSE
GCF_001729455.1	1860156	1860156	Methanobrevibacter sp. A54	strain=A54	Contig	97.49	0.11	https://ftp.ncbi.nlm.nih.gov/genomes/all/GCF/001/729/455/GCF_001729455.1_ASM172945v1	2157|Archaea	28890|Euryarchaeota	183925|Methanobacteria	2158|Methanobacteriales	2159|Methanobacteriaceae	2172|Methanobrevibacter	1860156|Methanobrevibacter sp. A54	TRUE	FALSE	FALSE	FALSE
GCF_001729485.1	47763	47763	Streptomyces lydicus	strain=103	Complete Genome	100	0.28	https://ftp.ncbi.nlm.nih.gov/genomes/all/GCF/001/729/485/GCF_001729485.1_ASM172948v1	2|Bacteria	201174|Actinomycetota	1760|Actinomycetes	85011|Kitasatosporales	2062|Streptomycetaceae	1883|Streptomyces	47763|Streptomyces lydicus	TRUE	TRUE	FALSE	FALSE
GCF_001729505.1	287	287	Pseudomonas aeruginosa	strain=ATCC 15692	Complete Genome	100	0.12	https://ftp.ncbi.nlm.nih.gov/genomes/all/GCF/001/729/505/GCF_001729505.1_ASM172950v1	2|Bacteria	1224|Pseudomonadota	1236|Gammaproteobacteria	72274|Pseudomonadales	135621|Pseudomonadaceae	286|Pseudomonas	287|Pseudomonas aeruginosa	TRUE	TRUE	FALSE	FALSE
GCF_001729525.1	273384	273384	Brevibacterium aurantiacum	strain=SMQ-1335	Complete Genome	100	0.08	https://ftp.ncbi.nlm.nih.gov/genomes/all/GCF/001/729/525/GCF_001729525.1_ASM172952v1	2|Bacteria	201174|Actinomycetota	1760|Actinomycetes	85006|Micrococcales	85019|Brevibacteriaceae	1696|Brevibacterium	273384|Brevibacterium aurantiacum	TRUE	TRUE	TRUE	TRUE
GCF_001729545.1	13373	13373	Burkholderia mallei	strain=Bahrain1	Complete Genome	100	0.07	https://ftp.ncbi.nlm.nih.gov/genomes/all/GCF/001/729/545/GCF_001729545.1_ASM172954v1	2|Bacteria	1224|Pseudomonadota	28216|Betaproteobacteria	80840|Burkholderiales	119060|Burkholderiaceae	32008|Burkholderia	13373|Burkholderia mallei	TRUE	TRUE	FALSE	FALSE
GCF_001729645.1	2148	2148	Acholeplasma laidlawii	strain=PG8R	Contig	99.97	0.54	https://ftp.ncbi.nlm.nih.gov/genomes/all/GCF/001/729/645/GCF_001729645.1_ASM172964v1	2|Bacteria	544448|Mycoplasmatota	31969|Mollicutes	186329|Acholeplasmatales	2146|Acholeplasmataceae	2147|Acholeplasma	2148|Acholeplasma laidlawii	TRUE	FALSE	FALSE	FALSE
GCF_001729655.1	2148	2148	Acholeplasma laidlawii	strain=PG8S	Contig	99.87	0.17	https://ftp.ncbi.nlm.nih.gov/genomes/all/GCF/001/729/655/GCF_001729655.1_ASM172965v1	2|Bacteria	544448|Mycoplasmatota	31969|Mollicutes	186329|Acholeplasmatales	2146|Acholeplasmataceae	2147|Acholeplasma	2148|Acholeplasma laidlawii	TRUE	FALSE	FALSE	FALSE
GCF_001729665.1	1463165	1463165	Klebsiella quasipneumoniae	strain=B8095	Scaffold	100	0.11	https://ftp.ncbi.nlm.nih.gov/genomes/all/GCF/001/729/665/GCF_001729665.1_ASM172966v1	2|Bacteria	1224|Pseudomonadota	1236|Gammaproteobacteria	91347|Enterobacterales	543|Enterobacteriaceae	570|Klebsiella	1463165|Klebsiella quasipneumoniae	TRUE	FALSE	FALSE	FALSE
GCF_001729705.1	301102	158836	Enterobacter hormaechei subsp. oharae	strain=DSM 16687	Complete Genome	100	0.15	https://ftp.ncbi.nlm.nih.gov/genomes/all/GCF/001/729/705/GCF_001729705.1_ASM172970v1	2|Bacteria	1224|Pseudomonadota	1236|Gammaproteobacteria	91347|Enterobacterales	543|Enterobacteriaceae	547|Enterobacter	158836|Enterobacter hormaechei	TRUE	TRUE	FALSE	FALSE
GCF_001729725.1	299766	158836	Enterobacter hormaechei subsp. steigerwaltii	strain=DSM 16691	Complete Genome	100	0.17	https://ftp.ncbi.nlm.nih.gov/genomes/all/GCF/001/729/725/GCF_001729725.1_ASM172972v1	2|Bacteria	1224|Pseudomonadota	1236|Gammaproteobacteria	91347|Enterobacterales	543|Enterobacteriaceae	547|Enterobacter	158836|Enterobacter hormaechei	TRUE	TRUE	FALSE	FALSE
GCF_001729745.1	1812934	158836	Enterobacter hormaechei subsp. hoffmannii	strain=DSM 14563	Complete Genome	100	0.03	https://ftp.ncbi.nlm.nih.gov/genomes/all/GCF/001/729/745/GCF_001729745.1_ASM172974v1	2|Bacteria	1224|Pseudomonadota	1236|Gammaproteobacteria	91347|Enterobacterales	543|Enterobacteriaceae	547|Enterobacter	158836|Enterobacter hormaechei	TRUE	TRUE	FALSE	FALSE
GCF_001729765.1	208224	208224	Enterobacter kobei	strain=DSM 13645	Complete Genome	100	0.1	https://ftp.ncbi.nlm.nih.gov/genomes/all/GCF/001/729/765/GCF_001729765.1_ASM172976v1	2|Bacteria	1224|Pseudomonadota	1236|Gammaproteobacteria	91347|Enterobacterales	543|Enterobacteriaceae	547|Enterobacter	208224|Enterobacter kobei	TRUE	TRUE	FALSE	FALSE
GCF_001729785.1	1296536	158836	Enterobacter hormaechei subsp. xiangfangensis	strain=LMG27195	Complete Genome	100	0.1	https://ftp.ncbi.nlm.nih.gov/genomes/all/GCF/001/729/785/GCF_001729785.1_ASM172978v1	2|Bacteria	1224|Pseudomonadota	1236|Gammaproteobacteria	91347|Enterobacterales	543|Enterobacteriaceae	547|Enterobacter	158836|Enterobacter hormaechei	TRUE	TRUE	FALSE	FALSE
GCF_001729805.1	1812935	1812935	Enterobacter roggenkampii	strain=DSM 16690	Complete Genome	100	0.02	https://ftp.ncbi.nlm.nih.gov/genomes/all/GCF/001/729/805/GCF_001729805.1_ASM172980v1	2|Bacteria	1224|Pseudomonadota	1236|Gammaproteobacteria	91347|Enterobacterales	543|Enterobacteriaceae	547|Enterobacter	1812935|Enterobacter roggenkampii	TRUE	TRUE	FALSE	FALSE
GCF_001729845.1	813	813	Chlamydia trachomatis	strain=SB006930	Chromosome	99.65	0.09	https://ftp.ncbi.nlm.nih.gov/genomes/all/GCF/001/729/845/GCF_001729845.1_ASM172984v1	2|Bacteria	204428|Chlamydiota	204429|Chlamydiia	51291|Chlamydiales	809|Chlamydiaceae	810|Chlamydia	813|Chlamydia trachomatis	TRUE	FALSE	FALSE	FALSE
GCF_001729865.1	813	813	Chlamydia trachomatis	strain=SB008107	Chromosome	90.61	0.09	https://ftp.ncbi.nlm.nih.gov/genomes/all/GCF/001/729/865/GCF_001729865.1_ASM172986v1	2|Bacteria	204428|Chlamydiota	204429|Chlamydiia	51291|Chlamydiales	809|Chlamydiaceae	810|Chlamydia	813|Chlamydia trachomatis	TRUE	FALSE	FALSE	FALSE
GCF_001729885.1	813	813	Chlamydia trachomatis	strain=SB013112	Chromosome	99.65	0.09	https://ftp.ncbi.nlm.nih.gov/genomes/all/GCF/001/729/885/GCF_001729885.1_ASM172988v1	2|Bacteria	204428|Chlamydiota	204429|Chlamydiia	51291|Chlamydiales	809|Chlamydiaceae	810|Chlamydia	813|Chlamydia trachomatis	TRUE	FALSE	FALSE	FALSE
GCF_001729905.1	813	813	Chlamydia trachomatis	strain=SB013321	Chromosome	99.66	0.09	https://ftp.ncbi.nlm.nih.gov/genomes/all/GCF/001/729/905/GCF_001729905.1_ASM172990v1	2|Bacteria	204428|Chlamydiota	204429|Chlamydiia	51291|Chlamydiales	809|Chlamydiaceae	810|Chlamydia	813|Chlamydia trachomatis	TRUE	FALSE	FALSE	FALSE
GCF_001729925.2	1311	1311	Streptococcus agalactiae	strain=WC1535	Complete Genome	100	0.26	https://ftp.ncbi.nlm.nih.gov/genomes/all/GCF/001/729/925/GCF_001729925.2_ASM172992v2	2|Bacteria	1239|Bacillota	91061|Bacilli	186826|Lactobacillales	1300|Streptococcaceae	1301|Streptococcus	1311|Streptococcus agalactiae	TRUE	TRUE	FALSE	FALSE
GCF_001729945.1	1525	1525	Moorella thermoacetica	strain=DSM 103132	Complete Genome	99.99	0.62	https://ftp.ncbi.nlm.nih.gov/genomes/all/GCF/001/729/945/GCF_001729945.1_ASM172994v1	2|Bacteria	1239|Bacillota	186801|Clostridia	3039167|Moorellales	3039168|Moorellaceae	44260|Moorella	1525|Moorella thermoacetica	TRUE	TRUE	FALSE	FALSE
GCF_001729965.1	1561964	1561964	Methanosphaera sp. WGK6	strain=WGK6	Contig	99.97	0.21	https://ftp.ncbi.nlm.nih.gov/genomes/all/GCF/001/729/965/GCF_001729965.1_ASM172996v1	2157|Archaea	28890|Euryarchaeota	183925|Methanobacteria	2158|Methanobacteriales	2159|Methanobacteriaceae	2316|Methanosphaera	1561964|Methanosphaera sp. WGK6	TRUE	FALSE	FALSE	FALSE
GCF_001730005.1	192421	192421	Planococcus maritimus	strain=SAMP	Contig	100	0.18	https://ftp.ncbi.nlm.nih.gov/genomes/all/GCF/001/730/005/GCF_001730005.1_ASM173000v1	2|Bacteria	1239|Bacillota	91061|Bacilli	1385|Bacillales	186818|Planococcaceae	1372|Planococcus	192421|Planococcus maritimus	TRUE	FALSE	FALSE	FALSE
GCF_001730135.1	2148	2148	Acholeplasma laidlawii	strain=MDBK/IPV	Scaffold	99.53	0.15	https://ftp.ncbi.nlm.nih.gov/genomes/all/GCF/001/730/135/GCF_001730135.1_ASM173013v1	2|Bacteria	544448|Mycoplasmatota	31969|Mollicutes	186329|Acholeplasmatales	2146|Acholeplasmataceae	2147|Acholeplasma	2148|Acholeplasma laidlawii	TRUE	FALSE	FALSE	FALSE
GCF_001730145.1	668	668	Aliivibrio fischeri	strain=ZF25	Scaffold	100	0.02	https://ftp.ncbi.nlm.nih.gov/genomes/all/GCF/001/730/145/GCF_001730145.1_ASM173014v1	2|Bacteria	1224|Pseudomonadota	1236|Gammaproteobacteria	135623|Vibrionales	641|Vibrionaceae	511678|Aliivibrio	668|Aliivibrio fischeri	TRUE	FALSE	FALSE	FALSE
GCF_001730155.1	668	668	Aliivibrio fischeri	strain=5F7	Scaffold	100	0.21	https://ftp.ncbi.nlm.nih.gov/genomes/all/GCF/001/730/155/GCF_001730155.1_ASM173015v1	2|Bacteria	1224|Pseudomonadota	1236|Gammaproteobacteria	135623|Vibrionales	641|Vibrionaceae	511678|Aliivibrio	668|Aliivibrio fischeri	TRUE	FALSE	FALSE	FALSE
GCF_001730205.1	648	648	Aeromonas caviae	strain=CHZ306	Scaffold	100	0.41	https://ftp.ncbi.nlm.nih.gov/genomes/all/GCF/001/730/205/GCF_001730205.1_ASM173020v1	2|Bacteria	1224|Pseudomonadota	1236|Gammaproteobacteria	135624|Aeromonadales	84642|Aeromonadaceae	642|Aeromonas	648|Aeromonas caviae	TRUE	FALSE	FALSE	FALSE
GCF_001730215.1	648	648	Aeromonas caviae	strain=CH129	Scaffold	100	0.02	https://ftp.ncbi.nlm.nih.gov/genomes/all/GCF/001/730/215/GCF_001730215.1_ASM173021v1	2|Bacteria	1224|Pseudomonadota	1236|Gammaproteobacteria	135624|Aeromonadales	84642|Aeromonadaceae	642|Aeromonas	648|Aeromonas caviae	TRUE	FALSE	FALSE	FALSE
GCF_001730225.1	766136	766136	Desulfuribacillus alkaliarsenatis	strain=AHT28	Contig	100	0.59	https://ftp.ncbi.nlm.nih.gov/genomes/all/GCF/001/730/225/GCF_001730225.1_ASM173022v1	2|Bacteria	1239|Bacillota	2963097|Desulfuribacillia	2963098|Desulfuribacillales	2963099|Desulfuribacillaceae	1543703|Desulfuribacillus	766136|Desulfuribacillus alkaliarsenatis	TRUE	FALSE	FALSE	FALSE
GCF_001730235.1	337097	337097	Vulcanibacillus modesticaldus	strain=BR	Contig	98.51	0.02	https://ftp.ncbi.nlm.nih.gov/genomes/all/GCF/001/730/235/GCF_001730235.1_ASM173023v1	2|Bacteria	1239|Bacillota	91061|Bacilli	1385|Bacillales	186817|Bacillaceae	551771|Vulcanibacillus	337097|Vulcanibacillus modesticaldus	TRUE	FALSE	FALSE	FALSE
GCF_001730285.1	903984	903984	Enterococcus ureasiticus	strain=DSM 23328	Contig	99.99	0.13	https://ftp.ncbi.nlm.nih.gov/genomes/all/GCF/001/730/285/GCF_001730285.1_ASM173028v1	2|Bacteria	1239|Bacillota	91061|Bacilli	186826|Lactobacillales	81852|Enterococcaceae	1350|Enterococcus	903984|Enterococcus ureasiticus	TRUE	FALSE	FALSE	FALSE
GCF_001730295.1	1077675	1077675	Enterococcus plantarum	strain=LMG 26214	Contig	100	0.01	https://ftp.ncbi.nlm.nih.gov/genomes/all/GCF/001/730/295/GCF_001730295.1_ASM173029v1	2|Bacteria	1239|Bacillota	91061|Bacilli	186826|Lactobacillales	81852|Enterococcaceae	1350|Enterococcus	1077675|Enterococcus plantarum	TRUE	FALSE	FALSE	FALSE
GCF_001730305.1	332950	332950	Enterococcus termitis	strain=LMG 8895	Contig	100	0.7	https://ftp.ncbi.nlm.nih.gov/genomes/all/GCF/001/730/305/GCF_001730305.1_ASM173030v1	2|Bacteria	1239|Bacillota	91061|Bacilli	186826|Lactobacillales	81852|Enterococcaceae	1350|Enterococcus	332950|Enterococcus termitis	TRUE	FALSE	FALSE	FALSE
GCF_001730315.1	1131292	1131292	Enterococcus ureilyticus	strain=LMG 26676	Contig	99.97	0.25	https://ftp.ncbi.nlm.nih.gov/genomes/all/GCF/001/730/315/GCF_001730315.1_ASM173031v1	2|Bacteria	1239|Bacillota	91061|Bacilli	186826|Lactobacillales	81852|Enterococcaceae	1350|Enterococcus	1131292|Enterococcus ureilyticus	TRUE	FALSE	FALSE	FALSE
GCF_001730365.1	903983	903983	Enterococcus quebecensis	strain=LMG 26306	Contig	99.9	0.69	https://ftp.ncbi.nlm.nih.gov/genomes/all/GCF/001/730/365/GCF_001730365.1_ASM173036v1	2|Bacteria	1239|Bacillota	91061|Bacilli	186826|Lactobacillales	81852|Enterococcaceae	1350|Enterococcus	903983|Enterococcus quebecensis	TRUE	FALSE	FALSE	FALSE
GCF_001730385.1	1898681	1898681	Shigella sp. FC2531	strain=FC2531	Contig	100	0.53	https://ftp.ncbi.nlm.nih.gov/genomes/all/GCF/001/730/385/GCF_001730385.1_ASM173038v1	2|Bacteria	1224|Pseudomonadota	1236|Gammaproteobacteria	91347|Enterobacterales	543|Enterobacteriaceae	620|Shigella	1898681|Shigella sp. FC2531	TRUE	FALSE	FALSE	FALSE
GCF_001730395.1	1898677	1898677	Shigella sp. FC2541	strain=FC2541	Contig	100	0.1	https://ftp.ncbi.nlm.nih.gov/genomes/all/GCF/001/730/395/GCF_001730395.1_ASM173039v1	2|Bacteria	1224|Pseudomonadota	1236|Gammaproteobacteria	91347|Enterobacterales	543|Enterobacteriaceae	620|Shigella	1898677|Shigella sp. FC2541	TRUE	FALSE	FALSE	FALSE
GCF_001730405.1	1898678	1898678	Shigella sp. FC3196	strain=FC3196	Contig	100	0.03	https://ftp.ncbi.nlm.nih.gov/genomes/all/GCF/001/730/405/GCF_001730405.1_ASM173040v1	2|Bacteria	1224|Pseudomonadota	1236|Gammaproteobacteria	91347|Enterobacterales	543|Enterobacteriaceae	620|Shigella	1898678|Shigella sp. FC3196	TRUE	FALSE	FALSE	FALSE
GCF_001730415.1	1898680	1898680	Shigella sp. FC2175	strain=FC2175	Contig	100	0.5	https://ftp.ncbi.nlm.nih.gov/genomes/all/GCF/001/730/415/GCF_001730415.1_ASM173041v1	2|Bacteria	1224|Pseudomonadota	1236|Gammaproteobacteria	91347|Enterobacterales	543|Enterobacteriaceae	620|Shigella	1898680|Shigella sp. FC2175	TRUE	FALSE	FALSE	FALSE
GCF_001730465.1	1898676	1898676	Shigella sp. FC2710	strain=FC2710	Contig	100	0	https://ftp.ncbi.nlm.nih.gov/genomes/all/GCF/001/730/465/GCF_001730465.1_ASM173046v1	2|Bacteria	1224|Pseudomonadota	1236|Gammaproteobacteria	91347|Enterobacterales	543|Enterobacteriaceae	620|Shigella	1898676|Shigella sp. FC2710	TRUE	FALSE	FALSE	FALSE
GCF_001730475.1	1898679	1898679	Shigella sp. FC2125	strain=FC2125	Contig	100	1.16	https://ftp.ncbi.nlm.nih.gov/genomes/all/GCF/001/730/475/GCF_001730475.1_ASM173047v1	2|Bacteria	1224|Pseudomonadota	1236|Gammaproteobacteria	91347|Enterobacterales	543|Enterobacteriaceae	620|Shigella	1898679|Shigella sp. FC2125	TRUE	FALSE	FALSE	FALSE
GCF_001730485.1	1898682	1898682	Shigella sp. FC2117	strain=FC2117	Contig	99.9	0	https://ftp.ncbi.nlm.nih.gov/genomes/all/GCF/001/730/485/GCF_001730485.1_ASM173048v1	2|Bacteria	1224|Pseudomonadota	1236|Gammaproteobacteria	91347|Enterobacterales	543|Enterobacteriaceae	620|Shigella	1898682|Shigella sp. FC2117	TRUE	FALSE	FALSE	FALSE
GCF_001730525.1	1434752	1434752	Arcticibacter eurypsychrophilus	strain=MJ9-5	Contig	99.99	0.04	https://ftp.ncbi.nlm.nih.gov/genomes/all/GCF/001/730/525/GCF_001730525.1_ASM173052v1	2|Bacteria	976|Bacteroidota	117747|Sphingobacteriia	200666|Sphingobacteriales	84566|Sphingobacteriaceae	1288026|Arcticibacter	1434752|Arcticibacter eurypsychrophilus	TRUE	FALSE	FALSE	FALSE
GCF_001730535.1	1660067	1965231	Campylobacter pinnipediorum subsp. pinnipediorum	strain=RM18906	Contig	99.97	0	https://ftp.ncbi.nlm.nih.gov/genomes/all/GCF/001/730/535/GCF_001730535.1_ASM173053v1	2|Bacteria	29547|Campylobacterota	3031852|Epsilonproteobacteria	213849|Campylobacterales	72294|Campylobacteraceae	194|Campylobacter	1965231|Campylobacter pinnipediorum	TRUE	FALSE	FALSE	FALSE
GCF_001730545.1	1660067	1965231	Campylobacter pinnipediorum subsp. pinnipediorum	strain=RM18812	Contig	99.99	0	https://ftp.ncbi.nlm.nih.gov/genomes/all/GCF/001/730/545/GCF_001730545.1_ASM173054v1	2|Bacteria	29547|Campylobacterota	3031852|Epsilonproteobacteria	213849|Campylobacterales	72294|Campylobacteraceae	194|Campylobacter	1965231|Campylobacter pinnipediorum	TRUE	FALSE	FALSE	FALSE
GCF_001730585.1	1660067	1965231	Campylobacter pinnipediorum subsp. pinnipediorum	strain=RM18813	Contig	99.98	0	https://ftp.ncbi.nlm.nih.gov/genomes/all/GCF/001/730/585/GCF_001730585.1_ASM173058v1	2|Bacteria	29547|Campylobacterota	3031852|Epsilonproteobacteria	213849|Campylobacterales	72294|Campylobacteraceae	194|Campylobacter	1965231|Campylobacter pinnipediorum	TRUE	FALSE	FALSE	FALSE
GCF_001730605.1	200451	200451	Pseudomonas poae	strain=LMG 21465	Contig	100	0	https://ftp.ncbi.nlm.nih.gov/genomes/all/GCF/001/730/605/GCF_001730605.1_ASM173060v1	2|Bacteria	1224|Pseudomonadota	1236|Gammaproteobacteria	72274|Pseudomonadales	135621|Pseudomonadaceae	286|Pseudomonas	200451|Pseudomonas poae	TRUE	FALSE	FALSE	FALSE
GCF_001730615.1	321846	321846	Pseudomonas simiae	strain=CCUG 50988	Contig	100	0.01	https://ftp.ncbi.nlm.nih.gov/genomes/all/GCF/001/730/615/GCF_001730615.1_ASM173061v1	2|Bacteria	1224|Pseudomonadota	1236|Gammaproteobacteria	72274|Pseudomonadales	135621|Pseudomonadaceae	286|Pseudomonas	321846|Pseudomonas simiae	TRUE	FALSE	FALSE	FALSE
GCF_001730645.1	191391	191391	Pseudomonas salomonii	strain=LMG 22120	Contig	100	3.15	https://ftp.ncbi.nlm.nih.gov/genomes/all/GCF/001/730/645/GCF_001730645.1_ASM173064v1	2|Bacteria	1224|Pseudomonadota	1236|Gammaproteobacteria	72274|Pseudomonadales	135621|Pseudomonadaceae	286|Pseudomonas	191391|Pseudomonas salomonii	TRUE	FALSE	FALSE	FALSE
GCF_001730655.1	200450	200450	Pseudomonas trivialis	strain=LMG 21464	Contig	100	1.22	https://ftp.ncbi.nlm.nih.gov/genomes/all/GCF/001/730/655/GCF_001730655.1_ASM173065v1	2|Bacteria	1224|Pseudomonadota	1236|Gammaproteobacteria	72274|Pseudomonadales	135621|Pseudomonadaceae	286|Pseudomonas	200450|Pseudomonas trivialis	TRUE	FALSE	FALSE	FALSE
GCF_001730685.1	1323370	1323370	Caloranaerobacter ferrireducens	strain=DY22619	Contig	98.89	0.04	https://ftp.ncbi.nlm.nih.gov/genomes/all/GCF/001/730/685/GCF_001730685.1_ASM173068v1	2|Bacteria	1239|Bacillota	1737404|Tissierellia	1737405|Tissierellales	2848916|Thermohalobacteraceae	171003|Caloranaerobacter	1323370|Caloranaerobacter ferrireducens	TRUE	FALSE	FALSE	FALSE
GCF_001730745.1	562	562	Escherichia coli	strain=KCJ101	Contig	100	0.06	https://ftp.ncbi.nlm.nih.gov/genomes/all/GCF/001/730/745/GCF_001730745.1_ASM173074v1	2|Bacteria	1224|Pseudomonadota	1236|Gammaproteobacteria	91347|Enterobacterales	543|Enterobacteriaceae	561|Escherichia	562|Escherichia coli	TRUE	FALSE	FALSE	FALSE
GCF_001735525.1	23	23	Shewanella colwelliana	strain=CSB03KR	Scaffold	100	1.91	https://ftp.ncbi.nlm.nih.gov/genomes/all/GCF/001/735/525/GCF_001735525.1_ASM173552v1	2|Bacteria	1224|Pseudomonadota	1236|Gammaproteobacteria	135622|Alteromonadales	267890|Shewanellaceae	22|Shewanella	23|Shewanella colwelliana	TRUE	FALSE	FALSE	FALSE
GCF_001735565.1	666	666	Vibrio cholerae	strain=S12	Scaffold	100	0.02	https://ftp.ncbi.nlm.nih.gov/genomes/all/GCF/001/735/565/GCF_001735565.1_ASM173556v1	2|Bacteria	1224|Pseudomonadota	1236|Gammaproteobacteria	135623|Vibrionales	641|Vibrionaceae	662|Vibrio	666|Vibrio cholerae	TRUE	FALSE	FALSE	FALSE
GCF_001735605.1	28141	28141	Cronobacter sakazakii	strain=MOD1-1121-73	Scaffold	100	0.03	https://ftp.ncbi.nlm.nih.gov/genomes/all/GCF/001/735/605/GCF_001735605.1_ASM173560v1	2|Bacteria	1224|Pseudomonadota	1236|Gammaproteobacteria	91347|Enterobacterales	543|Enterobacteriaceae	413496|Cronobacter	28141|Cronobacter sakazakii	TRUE	FALSE	FALSE	FALSE
GCF_001735645.1	1280	1280	Staphylococcus aureus	strain=1626.C01	Contig	100	0.7	https://ftp.ncbi.nlm.nih.gov/genomes/all/GCF/001/735/645/GCF_001735645.1_ASM173564v2	2|Bacteria	1239|Bacillota	91061|Bacilli	1385|Bacillales	90964|Staphylococcaceae	1279|Staphylococcus	1280|Staphylococcus aureus	TRUE	FALSE	FALSE	FALSE
GCF_001735655.2	1280	1280	Staphylococcus aureus	strain=3020.C01	Complete Genome	100	0.2	https://ftp.ncbi.nlm.nih.gov/genomes/all/GCF/001/735/655/GCF_001735655.2_ASM173565v2	2|Bacteria	1239|Bacillota	91061|Bacilli	1385|Bacillales	90964|Staphylococcaceae	1279|Staphylococcus	1280|Staphylococcus aureus	TRUE	TRUE	FALSE	FALSE
GCF_001735705.1	562	562	Escherichia coli	strain=210221272	Complete Genome	100	0.13	https://ftp.ncbi.nlm.nih.gov/genomes/all/GCF/001/735/705/GCF_001735705.1_ASM173570v1	2|Bacteria	1224|Pseudomonadota	1236|Gammaproteobacteria	91347|Enterobacterales	543|Enterobacteriaceae	561|Escherichia	562|Escherichia coli	TRUE	TRUE	FALSE	FALSE
GCF_001735715.1	1336795	1336795	Formosa sp. Hel3_A1_48	strain=Hel3_A1_48	Complete Genome	99.82	0.09	https://ftp.ncbi.nlm.nih.gov/genomes/all/GCF/001/735/715/GCF_001735715.1_ASM173571v1	2|Bacteria	976|Bacteroidota	117743|Flavobacteriia	200644|Flavobacteriales	49546|Flavobacteriaceae	225842|Formosa	1336795|Formosa sp. Hel3_A1_48	TRUE	TRUE	TRUE	TRUE
GCF_001735745.1	1336794	1336794	Formosa sp. Hel1_33_131	strain=Hel1_33_131	Complete Genome	99.93	0.21	https://ftp.ncbi.nlm.nih.gov/genomes/all/GCF/001/735/745/GCF_001735745.1_ASM173574v1	2|Bacteria	976|Bacteroidota	117743|Flavobacteriia	200644|Flavobacteriales	49546|Flavobacteriaceae	225842|Formosa	1336794|Formosa sp. Hel1_33_131	TRUE	TRUE	TRUE	TRUE
GCF_001735765.2	394958	394958	Clostridium taeniosporum	strain=1/k	Complete Genome	99.98	0.02	https://ftp.ncbi.nlm.nih.gov/genomes/all/GCF/001/735/765/GCF_001735765.2_ASM173576v2	2|Bacteria	1239|Bacillota	186801|Clostridia	186802|Eubacteriales	31979|Clostridiaceae	1485|Clostridium	394958|Clostridium taeniosporum	TRUE	TRUE	TRUE	TRUE
GCF_001735805.1	1904616	1904616	Streptomyces fodineus	strain=TW1S1	Complete Genome	100	0.05	https://ftp.ncbi.nlm.nih.gov/genomes/all/GCF/001/735/805/GCF_001735805.1_ASM173580v1	2|Bacteria	201174|Actinomycetota	1760|Actinomycetes	85011|Kitasatosporales	2062|Streptomycetaceae	1883|Streptomyces	1904616|Streptomyces fodineus	TRUE	TRUE	TRUE	TRUE
GCF_001735965.1	1313	1313	Streptococcus pneumoniae	strain=22874-6B	Contig	100	0.08	https://ftp.ncbi.nlm.nih.gov/genomes/all/GCF/001/735/965/GCF_001735965.1_ASM173596v1	2|Bacteria	1239|Bacillota	91061|Bacilli	186826|Lactobacillales	1300|Streptococcaceae	1301|Streptococcus	1313|Streptococcus pneumoniae	TRUE	FALSE	FALSE	FALSE
GCF_001735975.1	1313	1313	Streptococcus pneumoniae	strain=22874-14	Scaffold	100	0.31	https://ftp.ncbi.nlm.nih.gov/genomes/all/GCF/001/735/975/GCF_001735975.1_ASM173597v1	2|Bacteria	1239|Bacillota	91061|Bacilli	186826|Lactobacillales	1300|Streptococcaceae	1301|Streptococcus	1313|Streptococcus pneumoniae	TRUE	FALSE	FALSE	FALSE
GCF_001735985.1	83554	83554	Chlamydia psittaci	strain=Ho Re lower	Contig	99.99	8.39	https://ftp.ncbi.nlm.nih.gov/genomes/all/GCF/001/735/985/GCF_001735985.1_ASM173598v1	2|Bacteria	204428|Chlamydiota	204429|Chlamydiia	51291|Chlamydiales	809|Chlamydiaceae	810|Chlamydia	83554|Chlamydia psittaci	TRUE	FALSE	FALSE	FALSE
GCF_001735995.1	1313	1313	Streptococcus pneumoniae	strain=29170-6A	Contig	99.99	0.14	https://ftp.ncbi.nlm.nih.gov/genomes/all/GCF/001/735/995/GCF_001735995.1_ASM173599v1	2|Bacteria	1239|Bacillota	91061|Bacilli	186826|Lactobacillales	1300|Streptococcaceae	1301|Streptococcus	1313|Streptococcus pneumoniae	TRUE	FALSE	FALSE	FALSE
GCF_001736045.1	83554	83554	Chlamydia psittaci	strain=Po An	Contig	99.87	0.06	https://ftp.ncbi.nlm.nih.gov/genomes/all/GCF/001/736/045/GCF_001736045.1_ASM173604v1	2|Bacteria	204428|Chlamydiota	204429|Chlamydiia	51291|Chlamydiales	809|Chlamydiaceae	810|Chlamydia	83554|Chlamydia psittaci	TRUE	FALSE	FALSE	FALSE
GCF_001736055.1	83554	83554	Chlamydia psittaci	strain=Ho Re upper	Contig	99.89	0.08	https://ftp.ncbi.nlm.nih.gov/genomes/all/GCF/001/736/055/GCF_001736055.1_ASM173605v1	2|Bacteria	204428|Chlamydiota	204429|Chlamydiia	51291|Chlamydiales	809|Chlamydiaceae	810|Chlamydia	83554|Chlamydia psittaci	TRUE	FALSE	FALSE	FALSE
GCF_001736145.1	45071	45071	Legionella parisiensis	strain=DSM 19216	Contig	99.99	1.24	https://ftp.ncbi.nlm.nih.gov/genomes/all/GCF/001/736/145/GCF_001736145.1_ASM173614v1	2|Bacteria	1224|Pseudomonadota	1236|Gammaproteobacteria	118969|Legionellales	444|Legionellaceae	445|Legionella	45071|Legionella parisiensis	TRUE	FALSE	FALSE	FALSE
GCF_001741545.1	573	573	Klebsiella pneumoniae	strain=UCLAOXA232KP	Complete Genome	100	0.58	https://ftp.ncbi.nlm.nih.gov/genomes/all/GCF/001/741/545/GCF_001741545.1_ASM174154v1	2|Bacteria	1224|Pseudomonadota	1236|Gammaproteobacteria	91347|Enterobacterales	543|Enterobacteriaceae	570|Klebsiella	573|Klebsiella pneumoniae	TRUE	TRUE	FALSE	FALSE
GCF_001741665.1	573	573	Klebsiella pneumoniae	strain=UCLAOXA232KP	Complete Genome	100	0.59	https://ftp.ncbi.nlm.nih.gov/genomes/all/GCF/001/741/665/GCF_001741665.1_ASM174166v1	2|Bacteria	1224|Pseudomonadota	1236|Gammaproteobacteria	91347|Enterobacterales	543|Enterobacteriaceae	570|Klebsiella	573|Klebsiella pneumoniae	TRUE	TRUE	FALSE	FALSE
GCF_001741865.1	1526658	1526658	Bosea vaviloviae	strain=Vaf18	Complete Genome	100	0.81	https://ftp.ncbi.nlm.nih.gov/genomes/all/GCF/001/741/865/GCF_001741865.1_ASM174186v1	2|Bacteria	1224|Pseudomonadota	28211|Alphaproteobacteria	356|Hyphomicrobiales	2831100|Boseaceae	85413|Bosea	1526658|Bosea vaviloviae	TRUE	TRUE	TRUE	TRUE
GCF_001741965.1	69929	56448	Xanthomonas arboricola pv. pruni	strain=CFBP 3894	Scaffold	100	0.03	https://ftp.ncbi.nlm.nih.gov/genomes/all/GCF/001/741/965/GCF_001741965.1_ASM174196v1	2|Bacteria	1224|Pseudomonadota	1236|Gammaproteobacteria	135614|Xanthomonadales	32033|Xanthomonadaceae	338|Xanthomonas	56448|Xanthomonas arboricola	TRUE	FALSE	FALSE	FALSE
GCF_001741975.1	1742575	1742575	Oceanobacillus sp. E9	strain=E9	Contig	100	0.1	https://ftp.ncbi.nlm.nih.gov/genomes/all/GCF/001/741/975/GCF_001741975.1_ASM174197v1	2|Bacteria	1239|Bacillota	91061|Bacilli	1385|Bacillales	186817|Bacillaceae	182709|Oceanobacillus	1742575|Oceanobacillus sp. E9	TRUE	FALSE	FALSE	FALSE
GCF_001742045.1	109790	109790	Lactobacillus jensenii	strain=TL2937	Contig	99.13	0.06	https://ftp.ncbi.nlm.nih.gov/genomes/all/GCF/001/742/045/GCF_001742045.1_ASM174204v1	2|Bacteria	1239|Bacillota	91061|Bacilli	186826|Lactobacillales	33958|Lactobacillaceae	1578|Lactobacillus	109790|Lactobacillus jensenii	TRUE	FALSE	FALSE	FALSE
GCF_001742065.1	1867800	1867800	Psychrobacter sp. B29-1	na	Scaffold	99.86	0.01	https://ftp.ncbi.nlm.nih.gov/genomes/all/GCF/001/742/065/GCF_001742065.1_ASM174206v1	2|Bacteria	1224|Pseudomonadota	1236|Gammaproteobacteria	2887326|Moraxellales	468|Moraxellaceae	497|Psychrobacter	1867800|Psychrobacter sp. B29-1	TRUE	FALSE	FALSE	FALSE
GCF_001742085.1	1717	1717	Corynebacterium diphtheriae	strain=TH1337	Contig	99.9	0.3	https://ftp.ncbi.nlm.nih.gov/genomes/all/GCF/001/742/085/GCF_001742085.1_ASM174208v1	2|Bacteria	201174|Actinomycetota	1760|Actinomycetes	85007|Mycobacteriales	1653|Corynebacteriaceae	1716|Corynebacterium	1717|Corynebacterium diphtheriae	TRUE	FALSE	FALSE	FALSE
GCF_001742145.1	1905730	1905730	Pectobacterium parmentieri	strain=RNS 08-42-1A	Complete Genome	100	0.03	https://ftp.ncbi.nlm.nih.gov/genomes/all/GCF/001/742/145/GCF_001742145.1_ASM174214v1	2|Bacteria	1224|Pseudomonadota	1236|Gammaproteobacteria	91347|Enterobacterales	1903410|Pectobacteriaceae	122277|Pectobacterium	1905730|Pectobacterium parmentieri	TRUE	TRUE	FALSE	FALSE
GCF_001742165.1	95485	95485	Burkholderia stabilis	strain=ATCC BAA-67	Complete Genome	100	0.56	https://ftp.ncbi.nlm.nih.gov/genomes/all/GCF/001/742/165/GCF_001742165.1_ASM174216v1	2|Bacteria	1224|Pseudomonadota	28216|Betaproteobacteria	80840|Burkholderiales	119060|Burkholderiaceae	32008|Burkholderia	95485|Burkholderia stabilis	TRUE	TRUE	FALSE	FALSE
GCF_001742185.1	1175631	55208	Pectobacterium wasabiae CFBP 3304	strain=CFBP 3304	Complete Genome	100	0.21	https://ftp.ncbi.nlm.nih.gov/genomes/all/GCF/001/742/185/GCF_001742185.1_ASM174218v1	2|Bacteria	1224|Pseudomonadota	1236|Gammaproteobacteria	91347|Enterobacterales	1903410|Pectobacteriaceae	122277|Pectobacterium	55208|Pectobacterium wasabiae	TRUE	TRUE	TRUE	TRUE
GCF_001742205.1	1613	1613	Limosilactobacillus fermentum	strain=NCC2970	Complete Genome	99.97	0.28	https://ftp.ncbi.nlm.nih.gov/genomes/all/GCF/001/742/205/GCF_001742205.1_ASM174220v1	2|Bacteria	1239|Bacillota	91061|Bacilli	186826|Lactobacillales	33958|Lactobacillaceae	2742598|Limosilactobacillus	1613|Limosilactobacillus fermentum	TRUE	TRUE	FALSE	FALSE
GCF_001742225.1	158500	158500	Novosphingobium resinovorum	strain=SA1	Complete Genome	100	1	https://ftp.ncbi.nlm.nih.gov/genomes/all/GCF/001/742/225/GCF_001742225.1_ASM174222v1	2|Bacteria	1224|Pseudomonadota	28211|Alphaproteobacteria	204457|Sphingomonadales	41297|Sphingomonadaceae	165696|Novosphingobium	158500|Novosphingobium resinovorum	TRUE	TRUE	TRUE	TRUE
GCF_001742285.1	762845	762845	Enterococcus rivorum	strain=LMG 25899	Contig	99.93	0.93	https://ftp.ncbi.nlm.nih.gov/genomes/all/GCF/001/742/285/GCF_001742285.1_ASM174228v1	2|Bacteria	1239|Bacillota	91061|Bacilli	186826|Lactobacillales	81852|Enterococcaceae	1350|Enterococcus	762845|Enterococcus rivorum	TRUE	FALSE	FALSE	FALSE
GCF_001742295.1	487	487	Neisseria meningitidis	strain=VB493	Contig	99.88	0	https://ftp.ncbi.nlm.nih.gov/genomes/all/GCF/001/742/295/GCF_001742295.1_ASM174229v1	2|Bacteria	1224|Pseudomonadota	28216|Betaproteobacteria	206351|Neisseriales	481|Neisseriaceae	482|Neisseria	487|Neisseria meningitidis	TRUE	FALSE	FALSE	FALSE
GCF_001742305.1	1390249	1390249	Desulfuribacillus stibiiarsenatis	strain=MLFW-2	Contig	99.86	0.27	https://ftp.ncbi.nlm.nih.gov/genomes/all/GCF/001/742/305/GCF_001742305.1_ASM174230v1	2|Bacteria	1239|Bacillota	2963097|Desulfuribacillia	2963098|Desulfuribacillales	2963099|Desulfuribacillaceae	1543703|Desulfuribacillus	1390249|Desulfuribacillus stibiiarsenatis	TRUE	FALSE	FALSE	FALSE
GCF_001742345.1	488731	488731	Burkholderia seminalis	strain=TC3.4.2R3	Contig	100	0.22	https://ftp.ncbi.nlm.nih.gov/genomes/all/GCF/001/742/345/GCF_001742345.1_ASM174234v1	2|Bacteria	1224|Pseudomonadota	28216|Betaproteobacteria	80840|Burkholderiales	119060|Burkholderiaceae	32008|Burkholderia	488731|Burkholderia seminalis	TRUE	FALSE	FALSE	FALSE
GCF_001742355.1	1423	1423	Bacillus subtilis	strain=CGMCC63528	Contig	100	0	https://ftp.ncbi.nlm.nih.gov/genomes/all/GCF/001/742/355/GCF_001742355.1_ASM174235v1	2|Bacteria	1239|Bacillota	91061|Bacilli	1385|Bacillales	186817|Bacillaceae	1386|Bacillus	1423|Bacillus subtilis	TRUE	FALSE	FALSE	FALSE
GCF_001742365.1	1423	1423	Bacillus subtilis	strain=KM	Contig	100	0.05	https://ftp.ncbi.nlm.nih.gov/genomes/all/GCF/001/742/365/GCF_001742365.1_ASM174236v1	2|Bacteria	1239|Bacillota	91061|Bacilli	1385|Bacillales	186817|Bacillaceae	1386|Bacillus	1423|Bacillus subtilis	TRUE	FALSE	FALSE	FALSE
GCF_001742375.1	115541	1610	Loigolactobacillus coryniformis subsp. coryniformis	strain=CRL 1001	Contig	93.68	4.37	https://ftp.ncbi.nlm.nih.gov/genomes/all/GCF/001/742/375/GCF_001742375.1_ASM174237v1	2|Bacteria	1239|Bacillota	91061|Bacilli	186826|Lactobacillales	33958|Lactobacillaceae	2767889|Loigolactobacillus	1610|Loigolactobacillus coryniformis	TRUE	FALSE	FALSE	FALSE
GCF_001742425.1	1305675	1305675	Bacillus solimangrovi	strain=GH2-4	Scaffold	99.97	0.44	https://ftp.ncbi.nlm.nih.gov/genomes/all/GCF/001/742/425/GCF_001742425.1_ASM174242v1	2|Bacteria	1239|Bacillota	91061|Bacilli	1385|Bacillales	186817|Bacillaceae	1386|Bacillus	1305675|Bacillus solimangrovi	TRUE	FALSE	FALSE	FALSE
GCF_001742445.1	28901	28901	Salmonella enterica	strain=CFSAN055411	Scaffold	100	0.42	https://ftp.ncbi.nlm.nih.gov/genomes/all/GCF/001/742/445/GCF_001742445.1_ASM174244v1	2|Bacteria	1224|Pseudomonadota	1236|Gammaproteobacteria	91347|Enterobacterales	543|Enterobacteriaceae	590|Salmonella	28901|Salmonella enterica	TRUE	FALSE	FALSE	FALSE
GCF_001742465.1	562	562	Escherichia coli	strain=EPEC 536	Scaffold	100	0.04	https://ftp.ncbi.nlm.nih.gov/genomes/all/GCF/001/742/465/GCF_001742465.1_ASM174246v1	2|Bacteria	1224|Pseudomonadota	1236|Gammaproteobacteria	91347|Enterobacterales	543|Enterobacteriaceae	561|Escherichia	562|Escherichia coli	TRUE	FALSE	FALSE	FALSE
GCF_001742475.1	562	562	Escherichia coli	strain=EPEC 720	Contig	100	0.06	https://ftp.ncbi.nlm.nih.gov/genomes/all/GCF/001/742/475/GCF_001742475.1_ASM174247v1	2|Bacteria	1224|Pseudomonadota	1236|Gammaproteobacteria	91347|Enterobacterales	543|Enterobacteriaceae	561|Escherichia	562|Escherichia coli	TRUE	FALSE	FALSE	FALSE
GCF_001742485.1	562	562	Escherichia coli	strain=EPEC 631	Scaffold	100	0	https://ftp.ncbi.nlm.nih.gov/genomes/all/GCF/001/742/485/GCF_001742485.1_ASM174248v1	2|Bacteria	1224|Pseudomonadota	1236|Gammaproteobacteria	91347|Enterobacterales	543|Enterobacteriaceae	561|Escherichia	562|Escherichia coli	TRUE	FALSE	FALSE	FALSE
GCF_001742495.1	562	562	Escherichia coli	strain=EPEC 400	Contig	100	0.05	https://ftp.ncbi.nlm.nih.gov/genomes/all/GCF/001/742/495/GCF_001742495.1_ASM174249v1	2|Bacteria	1224|Pseudomonadota	1236|Gammaproteobacteria	91347|Enterobacterales	543|Enterobacteriaceae	561|Escherichia	562|Escherichia coli	TRUE	FALSE	FALSE	FALSE
GCF_001742545.1	562	562	Escherichia coli	strain=EPEC 1316	Scaffold	100	0.06	https://ftp.ncbi.nlm.nih.gov/genomes/all/GCF/001/742/545/GCF_001742545.1_ASM174254v1	2|Bacteria	1224|Pseudomonadota	1236|Gammaproteobacteria	91347|Enterobacterales	543|Enterobacteriaceae	561|Escherichia	562|Escherichia coli	TRUE	FALSE	FALSE	FALSE
GCF_001742555.1	562	562	Escherichia coli	strain=EPEC 2646	Scaffold	100	0.04	https://ftp.ncbi.nlm.nih.gov/genomes/all/GCF/001/742/555/GCF_001742555.1_ASM174255v1	2|Bacteria	1224|Pseudomonadota	1236|Gammaproteobacteria	91347|Enterobacterales	543|Enterobacteriaceae	561|Escherichia	562|Escherichia coli	TRUE	FALSE	FALSE	FALSE
GCF_001742565.1	562	562	Escherichia coli	strain=EPEC 2669	Contig	100	0.22	https://ftp.ncbi.nlm.nih.gov/genomes/all/GCF/001/742/565/GCF_001742565.1_ASM174256v1	2|Bacteria	1224|Pseudomonadota	1236|Gammaproteobacteria	91347|Enterobacterales	543|Enterobacteriaceae	561|Escherichia	562|Escherichia coli	TRUE	FALSE	FALSE	FALSE
GCF_001742575.1	562	562	Escherichia coli	strain=EPEC 3029	Scaffold	100	0.1	https://ftp.ncbi.nlm.nih.gov/genomes/all/GCF/001/742/575/GCF_001742575.1_ASM174257v1	2|Bacteria	1224|Pseudomonadota	1236|Gammaproteobacteria	91347|Enterobacterales	543|Enterobacteriaceae	561|Escherichia	562|Escherichia coli	TRUE	FALSE	FALSE	FALSE
GCF_001742625.1	562	562	Escherichia coli	strain=EPEC 1150	Scaffold	100	0.57	https://ftp.ncbi.nlm.nih.gov/genomes/all/GCF/001/742/625/GCF_001742625.1_ASM174262v1	2|Bacteria	1224|Pseudomonadota	1236|Gammaproteobacteria	91347|Enterobacterales	543|Enterobacteriaceae	561|Escherichia	562|Escherichia coli	TRUE	FALSE	FALSE	FALSE
GCF_001742645.1	562	562	Escherichia coli	strain=EPEC 1554	Contig	100	0.5	https://ftp.ncbi.nlm.nih.gov/genomes/all/GCF/001/742/645/GCF_001742645.1_ASM174264v1	2|Bacteria	1224|Pseudomonadota	1236|Gammaproteobacteria	91347|Enterobacterales	543|Enterobacteriaceae	561|Escherichia	562|Escherichia coli	TRUE	FALSE	FALSE	FALSE
GCF_001742655.1	562	562	Escherichia coli	strain=EPEC 2252	Scaffold	100	0.57	https://ftp.ncbi.nlm.nih.gov/genomes/all/GCF/001/742/655/GCF_001742655.1_ASM174265v1	2|Bacteria	1224|Pseudomonadota	1236|Gammaproteobacteria	91347|Enterobacterales	543|Enterobacteriaceae	561|Escherichia	562|Escherichia coli	TRUE	FALSE	FALSE	FALSE
GCF_001742665.1	562	562	Escherichia coli	strain=EPEC 2272	Scaffold	100	0.56	https://ftp.ncbi.nlm.nih.gov/genomes/all/GCF/001/742/665/GCF_001742665.1_ASM174266v1	2|Bacteria	1224|Pseudomonadota	1236|Gammaproteobacteria	91347|Enterobacterales	543|Enterobacteriaceae	561|Escherichia	562|Escherichia coli	TRUE	FALSE	FALSE	FALSE
GCF_001742705.1	562	562	Escherichia coli	strain=EPEC 2081	Scaffold	100	0.15	https://ftp.ncbi.nlm.nih.gov/genomes/all/GCF/001/742/705/GCF_001742705.1_ASM174270v1	2|Bacteria	1224|Pseudomonadota	1236|Gammaproteobacteria	91347|Enterobacterales	543|Enterobacteriaceae	561|Escherichia	562|Escherichia coli	TRUE	FALSE	FALSE	FALSE
GCF_001742725.1	562	562	Escherichia coli	strain=EPEC 2827	Scaffold	100	0.25	https://ftp.ncbi.nlm.nih.gov/genomes/all/GCF/001/742/725/GCF_001742725.1_ASM174272v1	2|Bacteria	1224|Pseudomonadota	1236|Gammaproteobacteria	91347|Enterobacterales	543|Enterobacteriaceae	561|Escherichia	562|Escherichia coli	TRUE	FALSE	FALSE	FALSE
GCF_001742745.1	1891920	1891920	Curtobacterium sp. ER1/6	strain=ER1/6	Contig	99.99	0.03	https://ftp.ncbi.nlm.nih.gov/genomes/all/GCF/001/742/745/GCF_001742745.1_ASM174274v1	2|Bacteria	201174|Actinomycetota	1760|Actinomycetes	85006|Micrococcales	85023|Microbacteriaceae	2034|Curtobacterium	1891920|Curtobacterium sp. ER1/6	TRUE	FALSE	FALSE	FALSE
GCF_001742765.1	1888167	1888167	Enterobacter sp. ku-bf2	strain=ku-bf2	Contig	100	0.01	https://ftp.ncbi.nlm.nih.gov/genomes/all/GCF/001/742/765/GCF_001742765.1_ASM174276v1	2|Bacteria	1224|Pseudomonadota	1236|Gammaproteobacteria	91347|Enterobacterales	543|Enterobacteriaceae	547|Enterobacter	1888167|Enterobacter sp. ku-bf2	TRUE	FALSE	FALSE	FALSE
GCF_001742805.1	33910	33910	Amycolatopsis mediterranei	strain=HP-130	Scaffold	100	0.96	https://ftp.ncbi.nlm.nih.gov/genomes/all/GCF/001/742/805/GCF_001742805.1_ASM174280v1	2|Bacteria	201174|Actinomycetota	1760|Actinomycetes	85010|Pseudonocardiales	2070|Pseudonocardiaceae	1813|Amycolatopsis	33910|Amycolatopsis mediterranei	TRUE	FALSE	FALSE	FALSE
GCF_001742815.1	1867845	1867845	Brucella sp. B13-0095	strain=B13-0095	Scaffold	92.33	0	https://ftp.ncbi.nlm.nih.gov/genomes/all/GCF/001/742/815/GCF_001742815.1_ASM174281v1	2|Bacteria	1224|Pseudomonadota	28211|Alphaproteobacteria	356|Hyphomicrobiales	118882|Brucellaceae	234|Brucella	1867845|Brucella sp. B13-0095	TRUE	FALSE	FALSE	FALSE
GCF_001742965.1	1590	1590	Lactiplantibacillus plantarum	strain=Kanjika2007	Scaffold	99.99	0.47	https://ftp.ncbi.nlm.nih.gov/genomes/all/GCF/001/742/965/GCF_001742965.1_ASM174296v1	2|Bacteria	1239|Bacillota	91061|Bacilli	186826|Lactobacillales	33958|Lactobacillaceae	2767842|Lactiplantibacillus	1590|Lactiplantibacillus plantarum	TRUE	FALSE	FALSE	FALSE
GCF_001742985.1	1898038	1898038	Shigella sp. FC1655	strain=FC1655	Scaffold	100	0.93	https://ftp.ncbi.nlm.nih.gov/genomes/all/GCF/001/742/985/GCF_001742985.1_ASM174298v1	2|Bacteria	1224|Pseudomonadota	1236|Gammaproteobacteria	91347|Enterobacterales	543|Enterobacteriaceae	620|Shigella	1898038|Shigella sp. FC1655	TRUE	FALSE	FALSE	FALSE
GCF_001742995.1	1898039	1898039	Shigella sp. FC1708	strain=FC1708	Contig	100	0.5	https://ftp.ncbi.nlm.nih.gov/genomes/all/GCF/001/742/995/GCF_001742995.1_ASM174299v1	2|Bacteria	1224|Pseudomonadota	1236|Gammaproteobacteria	91347|Enterobacterales	543|Enterobacteriaceae	620|Shigella	1898039|Shigella sp. FC1708	TRUE	FALSE	FALSE	FALSE
GCF_001743005.1	1898041	1898041	Shigella sp. FC1967	strain=FC1967	Contig	99.93	2.51	https://ftp.ncbi.nlm.nih.gov/genomes/all/GCF/001/743/005/GCF_001743005.1_ASM174300v1	2|Bacteria	1224|Pseudomonadota	1236|Gammaproteobacteria	91347|Enterobacterales	543|Enterobacteriaceae	620|Shigella	1898041|Shigella sp. FC1967	TRUE	FALSE	FALSE	FALSE
GCF_001743015.1	1898037	1898037	Shigella sp. FC1567	strain=FC1567	Scaffold	100	0	https://ftp.ncbi.nlm.nih.gov/genomes/all/GCF/001/743/015/GCF_001743015.1_ASM174301v1	2|Bacteria	1224|Pseudomonadota	1236|Gammaproteobacteria	91347|Enterobacterales	543|Enterobacteriaceae	620|Shigella	1898037|Shigella sp. FC1567	TRUE	FALSE	FALSE	FALSE
GCF_001743055.1	1898040	1898040	Shigella sp. FC1737	strain=FC1737	Contig	100	0.36	https://ftp.ncbi.nlm.nih.gov/genomes/all/GCF/001/743/055/GCF_001743055.1_ASM174305v1	2|Bacteria	1224|Pseudomonadota	1236|Gammaproteobacteria	91347|Enterobacterales	543|Enterobacteriaceae	620|Shigella	1898040|Shigella sp. FC1737	TRUE	FALSE	FALSE	FALSE
GCF_001743085.1	666	666	Vibrio cholerae	strain=3223-74	Contig	100	0.26	https://ftp.ncbi.nlm.nih.gov/genomes/all/GCF/001/743/085/GCF_001743085.1_ASM174308v1	2|Bacteria	1224|Pseudomonadota	1236|Gammaproteobacteria	135623|Vibrionales	641|Vibrionaceae	662|Vibrio	666|Vibrio cholerae	TRUE	FALSE	FALSE	FALSE
GCF_001743105.1	1280	1280	Staphylococcus aureus	strain=IF6SW-P2	Contig	100	0.5	https://ftp.ncbi.nlm.nih.gov/genomes/all/GCF/001/743/105/GCF_001743105.1_ASM174310v1	2|Bacteria	1239|Bacillota	91061|Bacilli	1385|Bacillales	90964|Staphylococcaceae	1279|Staphylococcus	1280|Staphylococcus aureus	TRUE	FALSE	FALSE	FALSE
GCF_001743115.1	1280	1280	Staphylococcus aureus	strain=IF4SW-P1	Scaffold	100	0.96	https://ftp.ncbi.nlm.nih.gov/genomes/all/GCF/001/743/115/GCF_001743115.1_ASM174311v1	2|Bacteria	1239|Bacillota	91061|Bacilli	1385|Bacillales	90964|Staphylococcaceae	1279|Staphylococcus	1280|Staphylococcus aureus	TRUE	FALSE	FALSE	FALSE
GCF_001743125.1	1280	1280	Staphylococcus aureus	strain=IF6SW-P2-RA	Contig	100	0.3	https://ftp.ncbi.nlm.nih.gov/genomes/all/GCF/001/743/125/GCF_001743125.1_ASM174312v1	2|Bacteria	1239|Bacillota	91061|Bacilli	1385|Bacillales	90964|Staphylococcaceae	1279|Staphylococcus	1280|Staphylococcus aureus	TRUE	FALSE	FALSE	FALSE
GCF_001743135.1	1280	1280	Staphylococcus aureus	strain=IF6SW-P3A-RA	Contig	100	3.32	https://ftp.ncbi.nlm.nih.gov/genomes/all/GCF/001/743/135/GCF_001743135.1_ASM174313v1	2|Bacteria	1239|Bacillota	91061|Bacilli	1385|Bacillales	90964|Staphylococcaceae	1279|Staphylococcus	1280|Staphylococcus aureus	TRUE	FALSE	FALSE	FALSE
GCF_001743185.1	1280	1280	Staphylococcus aureus	strain=IF6SW-P3A	Scaffold	100	0.28	https://ftp.ncbi.nlm.nih.gov/genomes/all/GCF/001/743/185/GCF_001743185.1_ASM174318v1	2|Bacteria	1239|Bacillota	91061|Bacilli	1385|Bacillales	90964|Staphylococcaceae	1279|Staphylococcus	1280|Staphylococcus aureus	TRUE	FALSE	FALSE	FALSE
GCF_001743195.1	1280	1280	Staphylococcus aureus	strain=IF7SW-P3	Contig	100	0.82	https://ftp.ncbi.nlm.nih.gov/genomes/all/GCF/001/743/195/GCF_001743195.1_ASM174319v1	2|Bacteria	1239|Bacillota	91061|Bacilli	1385|Bacillales	90964|Staphylococcaceae	1279|Staphylococcus	1280|Staphylococcus aureus	TRUE	FALSE	FALSE	FALSE
GCF_001743215.1	1280	1280	Staphylococcus aureus	strain=IIF8SW-P1	Contig	100	0.26	https://ftp.ncbi.nlm.nih.gov/genomes/all/GCF/001/743/215/GCF_001743215.1_ASM174321v1	2|Bacteria	1239|Bacillota	91061|Bacilli	1385|Bacillales	90964|Staphylococcaceae	1279|Staphylococcus	1280|Staphylococcus aureus	TRUE	FALSE	FALSE	FALSE
GCF_001743235.1	1280	1280	Staphylococcus aureus	strain=IIF6SW-P3	Contig	100	0.4	https://ftp.ncbi.nlm.nih.gov/genomes/all/GCF/001/743/235/GCF_001743235.1_ASM174323v1	2|Bacteria	1239|Bacillota	91061|Bacilli	1385|Bacillales	90964|Staphylococcaceae	1279|Staphylococcus	1280|Staphylococcus aureus	TRUE	FALSE	FALSE	FALSE
GCF_001743265.1	1280	1280	Staphylococcus aureus	strain=IIF6SW-P2-RA	Contig	100	0.37	https://ftp.ncbi.nlm.nih.gov/genomes/all/GCF/001/743/265/GCF_001743265.1_ASM174326v1	2|Bacteria	1239|Bacillota	91061|Bacilli	1385|Bacillales	90964|Staphylococcaceae	1279|Staphylococcus	1280|Staphylococcus aureus	TRUE	FALSE	FALSE	FALSE
GCF_001743275.1	1280	1280	Staphylococcus aureus	strain=IIF6SW-P3-RA	Contig	100	0.38	https://ftp.ncbi.nlm.nih.gov/genomes/all/GCF/001/743/275/GCF_001743275.1_ASM174327v1	2|Bacteria	1239|Bacillota	91061|Bacilli	1385|Bacillales	90964|Staphylococcaceae	1279|Staphylococcus	1280|Staphylococcus aureus	TRUE	FALSE	FALSE	FALSE
GCF_001743285.1	1280	1280	Staphylococcus aureus	strain=IIF8SW-P2	Contig	100	0.54	https://ftp.ncbi.nlm.nih.gov/genomes/all/GCF/001/743/285/GCF_001743285.1_ASM174328v1	2|Bacteria	1239|Bacillota	91061|Bacilli	1385|Bacillales	90964|Staphylococcaceae	1279|Staphylococcus	1280|Staphylococcus aureus	TRUE	FALSE	FALSE	FALSE
GCF_001743305.1	1280	1280	Staphylococcus aureus	strain=IIF8SW-P1-RA	Contig	100	1.83	https://ftp.ncbi.nlm.nih.gov/genomes/all/GCF/001/743/305/GCF_001743305.1_ASM174330v1	2|Bacteria	1239|Bacillota	91061|Bacilli	1385|Bacillales	90964|Staphylococcaceae	1279|Staphylococcus	1280|Staphylococcus aureus	TRUE	FALSE	FALSE	FALSE
GCF_001743345.1	1280	1280	Staphylococcus aureus	strain=IIF8SW-P2-RA	Scaffold	100	0.26	https://ftp.ncbi.nlm.nih.gov/genomes/all/GCF/001/743/345/GCF_001743345.1_ASM174334v1	2|Bacteria	1239|Bacillota	91061|Bacilli	1385|Bacillales	90964|Staphylococcaceae	1279|Staphylococcus	1280|Staphylococcus aureus	TRUE	FALSE	FALSE	FALSE
GCF_001743355.1	1290	1290	Staphylococcus hominis	strain=IIF4SC-B9	Scaffold	99.98	0.74	https://ftp.ncbi.nlm.nih.gov/genomes/all/GCF/001/743/355/GCF_001743355.1_ASM174335v1	2|Bacteria	1239|Bacillota	91061|Bacilli	1385|Bacillales	90964|Staphylococcaceae	1279|Staphylococcus	1290|Staphylococcus hominis	TRUE	FALSE	FALSE	FALSE
GCF_001743375.1	1841143	1841143	Enterobacter sp. IF2SW-B1	strain=IF2SW-B1	Scaffold	100	1.69	https://ftp.ncbi.nlm.nih.gov/genomes/all/GCF/001/743/375/GCF_001743375.1_ASM174337v1	2|Bacteria	1224|Pseudomonadota	1236|Gammaproteobacteria	91347|Enterobacterales	543|Enterobacteriaceae	547|Enterobacter	1841143|Enterobacter sp. IF2SW-B1	TRUE	FALSE	FALSE	FALSE
GCF_001743385.1	1841144	1841144	Enterobacter sp. IF2SW-P2	strain=IF2SW-P2	Contig	100	0.55	https://ftp.ncbi.nlm.nih.gov/genomes/all/GCF/001/743/385/GCF_001743385.1_ASM174338v1	2|Bacteria	1224|Pseudomonadota	1236|Gammaproteobacteria	91347|Enterobacterales	543|Enterobacteriaceae	547|Enterobacter	1841144|Enterobacter sp. IF2SW-P2	TRUE	FALSE	FALSE	FALSE
GCF_001743425.1	1283	1283	Staphylococcus haemolyticus	strain=IIF2SW-P5	Contig	99.99	1.19	https://ftp.ncbi.nlm.nih.gov/genomes/all/GCF/001/743/425/GCF_001743425.1_ASM174342v1	2|Bacteria	1239|Bacillota	91061|Bacilli	1385|Bacillales	90964|Staphylococcaceae	1279|Staphylococcus	1283|Staphylococcus haemolyticus	TRUE	FALSE	FALSE	FALSE
GCF_001743435.1	48296	48296	Acinetobacter pittii	strain=IIF1SW-P1	Contig	100	0.2	https://ftp.ncbi.nlm.nih.gov/genomes/all/GCF/001/743/435/GCF_001743435.1_ASM174343v1	2|Bacteria	1224|Pseudomonadota	1236|Gammaproteobacteria	2887326|Moraxellales	468|Moraxellaceae	469|Acinetobacter	48296|Acinetobacter pittii	TRUE	FALSE	FALSE	FALSE
GCF_001743465.1	472694	472694	Pantoea brenneri	strain=IF5SW-P1	Scaffold	100	0.48	https://ftp.ncbi.nlm.nih.gov/genomes/all/GCF/001/743/465/GCF_001743465.1_ASM174346v1	2|Bacteria	1224|Pseudomonadota	1236|Gammaproteobacteria	91347|Enterobacterales	1903409|Erwiniaceae	53335|Pantoea	472694|Pantoea brenneri	TRUE	FALSE	FALSE	FALSE
GCF_001743495.1	1280	1280	Staphylococcus aureus	strain=IIF6SW-P2	Contig	100	1.06	https://ftp.ncbi.nlm.nih.gov/genomes/all/GCF/001/743/495/GCF_001743495.1_ASM174349v1	2|Bacteria	1239|Bacillota	91061|Bacilli	1385|Bacillales	90964|Staphylococcaceae	1279|Staphylococcus	1280|Staphylococcus aureus	TRUE	FALSE	FALSE	FALSE
GCF_001746205.1	1287055	1287055	Brachyspira hampsonii	strain=P280/1	Contig	99.98	0.44	https://ftp.ncbi.nlm.nih.gov/genomes/all/GCF/001/746/205/GCF_001746205.1_ASM174620v1	2|Bacteria	203691|Spirochaetota	203692|Spirochaetia	1643686|Brachyspirales	143786|Brachyspiraceae	29521|Brachyspira	1287055|Brachyspira hampsonii	TRUE	FALSE	FALSE	FALSE
GCF_001746215.1	1287055	1287055	Brachyspira hampsonii	strain=NSH-24	Contig	99.95	0.3	https://ftp.ncbi.nlm.nih.gov/genomes/all/GCF/001/746/215/GCF_001746215.1_ASM174621v1	2|Bacteria	203691|Spirochaetota	203692|Spirochaetia	1643686|Brachyspirales	143786|Brachyspiraceae	29521|Brachyspira	1287055|Brachyspira hampsonii	TRUE	FALSE	FALSE	FALSE
GCF_001746225.1	1287055	1287055	Brachyspira hampsonii	strain=NSH-16	Contig	99.96	0.59	https://ftp.ncbi.nlm.nih.gov/genomes/all/GCF/001/746/225/GCF_001746225.1_ASM174622v1	2|Bacteria	203691|Spirochaetota	203692|Spirochaetia	1643686|Brachyspirales	143786|Brachyspiraceae	29521|Brachyspira	1287055|Brachyspira hampsonii	TRUE	FALSE	FALSE	FALSE
GCF_001746265.1	1587	1587	Lactobacillus helveticus	strain=D75	Complete Genome	99.99	0.49	https://ftp.ncbi.nlm.nih.gov/genomes/all/GCF/001/746/265/GCF_001746265.1_ASM174626v2	2|Bacteria	1239|Bacillota	91061|Bacilli	186826|Lactobacillales	33958|Lactobacillaceae	1578|Lactobacillus	1587|Lactobacillus helveticus	TRUE	TRUE	FALSE	FALSE
GCF_001746285.1	212773	212773	Streptomyces sp. EN16	strain=EN16	Scaffold	100	0.77	https://ftp.ncbi.nlm.nih.gov/genomes/all/GCF/001/746/285/GCF_001746285.1_ASM174628v1	2|Bacteria	201174|Actinomycetota	1760|Actinomycetes	85011|Kitasatosporales	2062|Streptomycetaceae	1883|Streptomyces	212773|Streptomyces sp. EN16	TRUE	FALSE	FALSE	FALSE
GCF_001746295.1	1890286	1890286	Streptomyces sp. LUP47B	strain=LUP47b	Scaffold	100	0	https://ftp.ncbi.nlm.nih.gov/genomes/all/GCF/001/746/295/GCF_001746295.1_ASM174629v1	2|Bacteria	201174|Actinomycetota	1760|Actinomycetes	85011|Kitasatosporales	2062|Streptomycetaceae	1883|Streptomyces	1890286|Streptomyces sp. LUP47B	TRUE	FALSE	FALSE	FALSE
GCF_001746305.1	212774	212774	Streptomyces sp. EN23	strain=EN23	Contig	100	0.01	https://ftp.ncbi.nlm.nih.gov/genomes/all/GCF/001/746/305/GCF_001746305.1_ASM174630v1	2|Bacteria	201174|Actinomycetota	1760|Actinomycetes	85011|Kitasatosporales	2062|Streptomycetaceae	1883|Streptomyces	212774|Streptomyces sp. EN23	TRUE	FALSE	FALSE	FALSE
GCF_001746315.1	211464	211464	Streptomyces sp. EN27	strain=EN27	Scaffold	100	0.13	https://ftp.ncbi.nlm.nih.gov/genomes/all/GCF/001/746/315/GCF_001746315.1_ASM174631v1	2|Bacteria	201174|Actinomycetota	1760|Actinomycetes	85011|Kitasatosporales	2062|Streptomycetaceae	1883|Streptomyces	211464|Streptomyces sp. EN27	TRUE	FALSE	FALSE	FALSE
GCF_001746365.1	1890285	1890285	Streptomyces sp. LUP30	strain=LUP30	Scaffold	100	0.06	https://ftp.ncbi.nlm.nih.gov/genomes/all/GCF/001/746/365/GCF_001746365.1_ASM174636v1	2|Bacteria	201174|Actinomycetota	1760|Actinomycetes	85011|Kitasatosporales	2062|Streptomycetaceae	1883|Streptomyces	1890285|Streptomyces sp. LUP30	TRUE	FALSE	FALSE	FALSE
GCF_001746415.1	285458	285458	Streptomyces agglomeratus	strain=6-3-2	Contig	100	0.67	https://ftp.ncbi.nlm.nih.gov/genomes/all/GCF/001/746/415/GCF_001746415.1_ASM174641v1	2|Bacteria	201174|Actinomycetota	1760|Actinomycetes	85011|Kitasatosporales	2062|Streptomycetaceae	1883|Streptomyces	285458|Streptomyces agglomeratus	TRUE	FALSE	FALSE	FALSE
GCF_001746425.1	36818	36818	Streptomyces subrutilus	strain=10-1-1	Contig	99.99	0.01	https://ftp.ncbi.nlm.nih.gov/genomes/all/GCF/001/746/425/GCF_001746425.1_ASM174642v1	2|Bacteria	201174|Actinomycetota	1760|Actinomycetes	85011|Kitasatosporales	2062|Streptomycetaceae	1883|Streptomyces	36818|Streptomyces subrutilus	TRUE	FALSE	FALSE	FALSE
GCF_001746455.1	285458	285458	Streptomyces agglomeratus	strain=9-3-15	Contig	100	0.24	https://ftp.ncbi.nlm.nih.gov/genomes/all/GCF/001/746/455/GCF_001746455.1_ASM174645v1	2|Bacteria	201174|Actinomycetota	1760|Actinomycetes	85011|Kitasatosporales	2062|Streptomycetaceae	1883|Streptomyces	285458|Streptomyces agglomeratus	TRUE	FALSE	FALSE	FALSE
GCF_001746465.1	285458	285458	Streptomyces agglomeratus	strain=5-1-3	Contig	100	1.54	https://ftp.ncbi.nlm.nih.gov/genomes/all/GCF/001/746/465/GCF_001746465.1_ASM174646v1	2|Bacteria	201174|Actinomycetota	1760|Actinomycetes	85011|Kitasatosporales	2062|Streptomycetaceae	1883|Streptomyces	285458|Streptomyces agglomeratus	TRUE	FALSE	FALSE	FALSE
GCF_001746475.1	285458	285458	Streptomyces agglomeratus	strain=5-2-6	Contig	100	1.24	https://ftp.ncbi.nlm.nih.gov/genomes/all/GCF/001/746/475/GCF_001746475.1_ASM174647v1	2|Bacteria	201174|Actinomycetota	1760|Actinomycetes	85011|Kitasatosporales	2062|Streptomycetaceae	1883|Streptomyces	285458|Streptomyces agglomeratus	TRUE	FALSE	FALSE	FALSE
GCF_001746535.1	72407	573	Klebsiella pneumoniae subsp. pneumoniae	strain=TGH13	Complete Genome	100	0.23	https://ftp.ncbi.nlm.nih.gov/genomes/all/GCF/001/746/535/GCF_001746535.1_ASM174653v1	2|Bacteria	1224|Pseudomonadota	1236|Gammaproteobacteria	91347|Enterobacterales	543|Enterobacteriaceae	570|Klebsiella	573|Klebsiella pneumoniae	TRUE	TRUE	FALSE	FALSE
GCF_001746575.1	1423	1423	Bacillus subtilis	strain=BS38	Complete Genome	100	0.05	https://ftp.ncbi.nlm.nih.gov/genomes/all/GCF/001/746/575/GCF_001746575.1_ASM174657v1	2|Bacteria	1239|Bacillota	91061|Bacilli	1385|Bacillales	186817|Bacillaceae	1386|Bacillus	1423|Bacillus subtilis	TRUE	TRUE	FALSE	FALSE
GCF_001746595.1	64187	347	Xanthomonas oryzae pv. oryzae	strain=PXO71	Complete Genome	100	0.46	https://ftp.ncbi.nlm.nih.gov/genomes/all/GCF/001/746/595/GCF_001746595.1_ASM174659v1	2|Bacteria	1224|Pseudomonadota	1236|Gammaproteobacteria	135614|Xanthomonadales	32033|Xanthomonadaceae	338|Xanthomonas	347|Xanthomonas oryzae	TRUE	TRUE	FALSE	FALSE
GCF_001746615.1	64187	347	Xanthomonas oryzae pv. oryzae	strain=PXO145	Complete Genome	100	0.7	https://ftp.ncbi.nlm.nih.gov/genomes/all/GCF/001/746/615/GCF_001746615.1_ASM174661v1	2|Bacteria	1224|Pseudomonadota	1236|Gammaproteobacteria	135614|Xanthomonadales	32033|Xanthomonadaceae	338|Xanthomonas	347|Xanthomonas oryzae	TRUE	TRUE	FALSE	FALSE
GCF_001746635.1	64187	347	Xanthomonas oryzae pv. oryzae	strain=PXO211	Complete Genome	100	0.94	https://ftp.ncbi.nlm.nih.gov/genomes/all/GCF/001/746/635/GCF_001746635.1_ASM174663v1	2|Bacteria	1224|Pseudomonadota	1236|Gammaproteobacteria	135614|Xanthomonadales	32033|Xanthomonadaceae	338|Xanthomonas	347|Xanthomonas oryzae	TRUE	TRUE	FALSE	FALSE
GCF_001746655.1	64187	347	Xanthomonas oryzae pv. oryzae	strain=PXO236	Complete Genome	100	0.37	https://ftp.ncbi.nlm.nih.gov/genomes/all/GCF/001/746/655/GCF_001746655.1_ASM174665v1	2|Bacteria	1224|Pseudomonadota	1236|Gammaproteobacteria	135614|Xanthomonadales	32033|Xanthomonadaceae	338|Xanthomonas	347|Xanthomonas oryzae	TRUE	TRUE	FALSE	FALSE
GCF_001746675.1	64187	347	Xanthomonas oryzae pv. oryzae	strain=PXO282	Complete Genome	100	0.55	https://ftp.ncbi.nlm.nih.gov/genomes/all/GCF/001/746/675/GCF_001746675.1_ASM174667v1	2|Bacteria	1224|Pseudomonadota	1236|Gammaproteobacteria	135614|Xanthomonadales	32033|Xanthomonadaceae	338|Xanthomonas	347|Xanthomonas oryzae	TRUE	TRUE	FALSE	FALSE
GCF_001746695.1	64187	347	Xanthomonas oryzae pv. oryzae	strain=PXO524	Complete Genome	100	0.49	https://ftp.ncbi.nlm.nih.gov/genomes/all/GCF/001/746/695/GCF_001746695.1_ASM174669v1	2|Bacteria	1224|Pseudomonadota	1236|Gammaproteobacteria	135614|Xanthomonadales	32033|Xanthomonadaceae	338|Xanthomonas	347|Xanthomonas oryzae	TRUE	TRUE	FALSE	FALSE
GCF_001746715.1	64187	347	Xanthomonas oryzae pv. oryzae	strain=PXO563	Complete Genome	100	0.53	https://ftp.ncbi.nlm.nih.gov/genomes/all/GCF/001/746/715/GCF_001746715.1_ASM174671v1	2|Bacteria	1224|Pseudomonadota	1236|Gammaproteobacteria	135614|Xanthomonadales	32033|Xanthomonadaceae	338|Xanthomonas	347|Xanthomonas oryzae	TRUE	TRUE	FALSE	FALSE
GCF_001746735.1	64187	347	Xanthomonas oryzae pv. oryzae	strain=PXO602	Complete Genome	100	0.48	https://ftp.ncbi.nlm.nih.gov/genomes/all/GCF/001/746/735/GCF_001746735.1_ASM174673v1	2|Bacteria	1224|Pseudomonadota	1236|Gammaproteobacteria	135614|Xanthomonadales	32033|Xanthomonadaceae	338|Xanthomonas	347|Xanthomonas oryzae	TRUE	TRUE	FALSE	FALSE
GCF_001746755.1	28181	28181	Magnetovibrio blakemorei	strain=MV-1	Contig	99.99	0.15	https://ftp.ncbi.nlm.nih.gov/genomes/all/GCF/001/746/755/GCF_001746755.1_ASM174675v1	2|Bacteria	1224|Pseudomonadota	28211|Alphaproteobacteria	204441|Rhodospirillales	2844866|Thalassospiraceae	1313115|Magnetovibrio	28181|Magnetovibrio blakemorei	TRUE	FALSE	FALSE	FALSE
GCF_001746765.1	573	573	Klebsiella pneumoniae	strain=KP171	Contig	100	0.29	https://ftp.ncbi.nlm.nih.gov/genomes/all/GCF/001/746/765/GCF_001746765.1_ASM174676v1	2|Bacteria	1224|Pseudomonadota	1236|Gammaproteobacteria	91347|Enterobacterales	543|Enterobacteriaceae	570|Klebsiella	573|Klebsiella pneumoniae	TRUE	FALSE	FALSE	FALSE
GCF_001746795.1	1238	1238	Piscirickettsia salmonis	strain=AY3800B	Complete Genome	99.99	0.5	https://ftp.ncbi.nlm.nih.gov/genomes/all/GCF/001/746/795/GCF_001746795.1_ASM174679v1	2|Bacteria	1224|Pseudomonadota	1236|Gammaproteobacteria	72273|Thiotrichales	135616|Piscirickettsiaceae	1237|Piscirickettsia	1238|Piscirickettsia salmonis	TRUE	TRUE	FALSE	FALSE
GCF_001746815.1	930166	930166	Pseudomonas brassicacearum	strain=L13-6-12	Complete Genome	100	0.06	https://ftp.ncbi.nlm.nih.gov/genomes/all/GCF/001/746/815/GCF_001746815.1_ASM174681v1	2|Bacteria	1224|Pseudomonadota	1236|Gammaproteobacteria	72274|Pseudomonadales	135621|Pseudomonadaceae	286|Pseudomonas	930166|Pseudomonas brassicacearum	TRUE	TRUE	TRUE	TRUE
GCF_001746835.1	1838286	1838286	Lacunisphaera limnophila	strain=IG16b	Complete Genome	99.99	0.53	https://ftp.ncbi.nlm.nih.gov/genomes/all/GCF/001/746/835/GCF_001746835.1_ASM174683v1	2|Bacteria	74201|Verrucomicrobiota	414999|Opitutae	415000|Opitutales	134623|Opitutaceae	1961799|Lacunisphaera	1838286|Lacunisphaera limnophila	TRUE	TRUE	TRUE	TRUE
GCF_001746855.1	178339	178339	Pauljensenia hongkongensis	strain=HKU8	Chromosome	70.51	0.12	https://ftp.ncbi.nlm.nih.gov/genomes/all/GCF/001/746/855/GCF_001746855.1_ASM174685v1	2|Bacteria	201174|Actinomycetota	1760|Actinomycetes	2037|Actinomycetales	2049|Actinomycetaceae	2740557|Pauljensenia	178339|Pauljensenia hongkongensis	TRUE	FALSE	FALSE	FALSE
GCF_001746875.1	1639	1639	Listeria monocytogenes	strain=OLM 11	Contig	100	0.84	https://ftp.ncbi.nlm.nih.gov/genomes/all/GCF/001/746/875/GCF_001746875.1_ASM174687v1	2|Bacteria	1239|Bacillota	91061|Bacilli	1385|Bacillales	186820|Listeriaceae	1637|Listeria	1639|Listeria monocytogenes	TRUE	FALSE	FALSE	FALSE
GCF_001746885.1	1639	1639	Listeria monocytogenes	strain=OLM 10	Contig	99.96	1.42	https://ftp.ncbi.nlm.nih.gov/genomes/all/GCF/001/746/885/GCF_001746885.1_ASM174688v1	2|Bacteria	1239|Bacillota	91061|Bacilli	1385|Bacillales	186820|Listeriaceae	1637|Listeria	1639|Listeria monocytogenes	TRUE	FALSE	FALSE	FALSE
GCF_001746915.1	1781255	1185873	Desertifilum tharense IPPAS B-1220	strain=IPPAS B-1220	Contig	100	0	https://ftp.ncbi.nlm.nih.gov/genomes/all/GCF/001/746/915/GCF_001746915.1_ASM174691v1	2|Bacteria	1117|Cyanobacteriota	3028117|Cyanophyceae	3039989|Desertifilales	1969992|Desertifilaceae	1185872|Desertifilum	1185873|Desertifilum tharense	TRUE	FALSE	FALSE	FALSE
GCF_001746975.1	197614	197614	Streptococcus pasteurianus	strain=AL101002	Contig	100	0.22	https://ftp.ncbi.nlm.nih.gov/genomes/all/GCF/001/746/975/GCF_001746975.1_ASM174697v1	2|Bacteria	1239|Bacillota	91061|Bacilli	186826|Lactobacillales	1300|Streptococcaceae	1301|Streptococcus	197614|Streptococcus pasteurianus	TRUE	FALSE	FALSE	FALSE
GCF_001747005.1	1562720	1562720	Cyanobacterium sp. IPPAS B-1200	strain=IPPAS B-1200	Contig	99.98	0.46	https://ftp.ncbi.nlm.nih.gov/genomes/all/GCF/001/747/005/GCF_001747005.1_ASM174700v1	2|Bacteria	1117|Cyanobacteriota	3028117|Cyanophyceae	1118|Chroococcales	2815910|Geminocystaceae	102234|Cyanobacterium	1562720|Cyanobacterium sp. IPPAS B-1200	TRUE	FALSE	FALSE	FALSE
GCF_001747085.1	1849968	1849968	Flavivirga aquatica	strain=SK-16	Contig	99.92	0.03	https://ftp.ncbi.nlm.nih.gov/genomes/all/GCF/001/747/085/GCF_001747085.1_ASM174708v1	2|Bacteria	976|Bacteroidota	117743|Flavobacteriia	200644|Flavobacteriales	49546|Flavobacteriaceae	1209327|Flavivirga	1849968|Flavivirga aquatica	TRUE	FALSE	FALSE	FALSE
GCF_001747095.1	1889784	1889784	Roseivirga sp. 4D4	strain=4D4	Contig	99.84	0.08	https://ftp.ncbi.nlm.nih.gov/genomes/all/GCF/001/747/095/GCF_001747095.1_ASM174709v1	2|Bacteria	976|Bacteroidota	768503|Cytophagia	768507|Cytophagales	2762306|Roseivirgaceae	290180|Roseivirga	1889784|Roseivirga sp. 4D4	TRUE	FALSE	FALSE	FALSE
GCF_001747105.1	1563681	1563681	Roseivirga misakiensis	strain=SK-8	Contig	99.95	0.04	https://ftp.ncbi.nlm.nih.gov/genomes/all/GCF/001/747/105/GCF_001747105.1_ASM174710v1	2|Bacteria	976|Bacteroidota	768503|Cytophagia	768507|Cytophagales	2762306|Roseivirgaceae	290180|Roseivirga	1563681|Roseivirga misakiensis	TRUE	FALSE	FALSE	FALSE
GCF_001747145.1	29385	29385	Staphylococcus saprophyticus	strain=889	Scaffold	99.99	0.04	https://ftp.ncbi.nlm.nih.gov/genomes/all/GCF/001/747/145/GCF_001747145.1_ASM174714v1	2|Bacteria	1239|Bacillota	91061|Bacilli	1385|Bacillales	90964|Staphylococcaceae	1279|Staphylococcus	29385|Staphylococcus saprophyticus	TRUE	FALSE	FALSE	FALSE
GCF_001747155.1	29385	29385	Staphylococcus saprophyticus	strain=BWH3	Scaffold	100	0.22	https://ftp.ncbi.nlm.nih.gov/genomes/all/GCF/001/747/155/GCF_001747155.1_ASM174715v1	2|Bacteria	1239|Bacillota	91061|Bacilli	1385|Bacillales	90964|Staphylococcaceae	1279|Staphylococcus	29385|Staphylococcus saprophyticus	TRUE	FALSE	FALSE	FALSE
GCF_001747165.1	29385	29385	Staphylococcus saprophyticus	strain=9556	Scaffold	99.99	0.22	https://ftp.ncbi.nlm.nih.gov/genomes/all/GCF/001/747/165/GCF_001747165.1_ASM174716v1	2|Bacteria	1239|Bacillota	91061|Bacilli	1385|Bacillales	90964|Staphylococcaceae	1279|Staphylococcus	29385|Staphylococcus saprophyticus	TRUE	FALSE	FALSE	FALSE
GCF_001747225.1	29385	29385	Staphylococcus saprophyticus	strain=1815	Scaffold	99.98	0.12	https://ftp.ncbi.nlm.nih.gov/genomes/all/GCF/001/747/225/GCF_001747225.1_ASM174722v1	2|Bacteria	1239|Bacillota	91061|Bacilli	1385|Bacillales	90964|Staphylococcaceae	1279|Staphylococcus	29385|Staphylococcus saprophyticus	TRUE	FALSE	FALSE	FALSE
GCF_001747235.1	29385	29385	Staphylococcus saprophyticus	strain=B2	Scaffold	99.99	0.07	https://ftp.ncbi.nlm.nih.gov/genomes/all/GCF/001/747/235/GCF_001747235.1_ASM174723v1	2|Bacteria	1239|Bacillota	91061|Bacilli	1385|Bacillales	90964|Staphylococcaceae	1279|Staphylococcus	29385|Staphylococcus saprophyticus	TRUE	FALSE	FALSE	FALSE
GCF_001747245.1	29385	29385	Staphylococcus saprophyticus	strain=JB027	Scaffold	99.98	0.06	https://ftp.ncbi.nlm.nih.gov/genomes/all/GCF/001/747/245/GCF_001747245.1_ASM174724v1	2|Bacteria	1239|Bacillota	91061|Bacilli	1385|Bacillales	90964|Staphylococcaceae	1279|Staphylococcus	29385|Staphylococcus saprophyticus	TRUE	FALSE	FALSE	FALSE
GCF_001747265.1	29385	29385	Staphylococcus saprophyticus	strain=7108	Scaffold	99.99	0.15	https://ftp.ncbi.nlm.nih.gov/genomes/all/GCF/001/747/265/GCF_001747265.1_ASM174726v1	2|Bacteria	1239|Bacillota	91061|Bacilli	1385|Bacillales	90964|Staphylococcaceae	1279|Staphylococcus	29385|Staphylococcus saprophyticus	TRUE	FALSE	FALSE	FALSE
GCF_001747305.1	29385	29385	Staphylococcus saprophyticus	strain=937	Scaffold	99.99	0.16	https://ftp.ncbi.nlm.nih.gov/genomes/all/GCF/001/747/305/GCF_001747305.1_ASM174730v1	2|Bacteria	1239|Bacillota	91061|Bacilli	1385|Bacillales	90964|Staphylococcaceae	1279|Staphylococcus	29385|Staphylococcus saprophyticus	TRUE	FALSE	FALSE	FALSE
GCF_001747315.1	29385	29385	Staphylococcus saprophyticus	strain=9325	Scaffold	99.99	0.22	https://ftp.ncbi.nlm.nih.gov/genomes/all/GCF/001/747/315/GCF_001747315.1_ASM174731v1	2|Bacteria	1239|Bacillota	91061|Bacilli	1385|Bacillales	90964|Staphylococcaceae	1279|Staphylococcus	29385|Staphylococcus saprophyticus	TRUE	FALSE	FALSE	FALSE
GCF_001747325.1	29385	29385	Staphylococcus saprophyticus	strain=2262	Scaffold	99.99	0.14	https://ftp.ncbi.nlm.nih.gov/genomes/all/GCF/001/747/325/GCF_001747325.1_ASM174732v1	2|Bacteria	1239|Bacillota	91061|Bacilli	1385|Bacillales	90964|Staphylococcaceae	1279|Staphylococcus	29385|Staphylococcus saprophyticus	TRUE	FALSE	FALSE	FALSE
GCF_001747365.1	562	562	Escherichia coli	strain=ICBEC7P	Scaffold	100	2.39	https://ftp.ncbi.nlm.nih.gov/genomes/all/GCF/001/747/365/GCF_001747365.1_ASM174736v2	2|Bacteria	1224|Pseudomonadota	1236|Gammaproteobacteria	91347|Enterobacterales	543|Enterobacteriaceae	561|Escherichia	562|Escherichia coli	TRUE	FALSE	FALSE	FALSE
GCF_001747385.1	294	294	Pseudomonas fluorescens	strain=Pt14	Complete Genome	100	0.01	https://ftp.ncbi.nlm.nih.gov/genomes/all/GCF/001/747/385/GCF_001747385.1_ASM174738v1	2|Bacteria	1224|Pseudomonadota	1236|Gammaproteobacteria	72274|Pseudomonadales	135621|Pseudomonadaceae	286|Pseudomonas	294|Pseudomonas fluorescens	TRUE	TRUE	FALSE	FALSE
GCF_001747405.1	274537	274537	Chlorobaculum limnaeum	strain=DSM 1677	Complete Genome	99.98	0.59	https://ftp.ncbi.nlm.nih.gov/genomes/all/GCF/001/747/405/GCF_001747405.1_ASM174740v1	2|Bacteria	1090|Chlorobiota	191410|Chlorobiia	191411|Chlorobiales	191412|Chlorobiaceae	256319|Chlorobaculum	274537|Chlorobaculum limnaeum	TRUE	TRUE	TRUE	TRUE
GCF_001747425.1	340345	340345	Actinoalloteichus hymeniacidonis	strain=HPA177(T) (=DSM 45092(T))	Complete Genome	99.73	0.26	https://ftp.ncbi.nlm.nih.gov/genomes/all/GCF/001/747/425/GCF_001747425.1_ASM174742v1	2|Bacteria	201174|Actinomycetota	1760|Actinomycetes	85010|Pseudonocardiales	2070|Pseudonocardiaceae	65496|Actinoalloteichus	340345|Actinoalloteichus hymeniacidonis	TRUE	TRUE	TRUE	TRUE
GCF_001747445.1	1423	1423	Bacillus subtilis	strain=HRBS-10TDI13	Complete Genome	100	0.04	https://ftp.ncbi.nlm.nih.gov/genomes/all/GCF/001/747/445/GCF_001747445.1_ASM174744v1	2|Bacteria	1239|Bacillota	91061|Bacilli	1385|Bacillales	186817|Bacillaceae	1386|Bacillus	1423|Bacillus subtilis	TRUE	TRUE	FALSE	FALSE
GCF_001747465.1	29385	29385	Staphylococcus saprophyticus	strain=3201	Scaffold	100	0	https://ftp.ncbi.nlm.nih.gov/genomes/all/GCF/001/747/465/GCF_001747465.1_ASM174746v1	2|Bacteria	1239|Bacillota	91061|Bacilli	1385|Bacillales	90964|Staphylococcaceae	1279|Staphylococcus	29385|Staphylococcus saprophyticus	TRUE	FALSE	FALSE	FALSE
GCF_001747475.1	29385	29385	Staphylococcus saprophyticus	strain=AC34	Contig	99.98	0.07	https://ftp.ncbi.nlm.nih.gov/genomes/all/GCF/001/747/475/GCF_001747475.1_ASM174747v1	2|Bacteria	1239|Bacillota	91061|Bacilli	1385|Bacillales	90964|Staphylococcaceae	1279|Staphylococcus	29385|Staphylococcus saprophyticus	TRUE	FALSE	FALSE	FALSE
GCF_001747485.1	29385	29385	Staphylococcus saprophyticus	strain=9777	Scaffold	99.99	0.06	https://ftp.ncbi.nlm.nih.gov/genomes/all/GCF/001/747/485/GCF_001747485.1_ASM174748v1	2|Bacteria	1239|Bacillota	91061|Bacilli	1385|Bacillales	90964|Staphylococcaceae	1279|Staphylococcus	29385|Staphylococcus saprophyticus	TRUE	FALSE	FALSE	FALSE
GCF_001747495.1	237258	237258	Cloacibacterium normanense	strain=NRS-1	Contig	99.97	0.07	https://ftp.ncbi.nlm.nih.gov/genomes/all/GCF/001/747/495/GCF_001747495.1_ASM174749v1	2|Bacteria	976|Bacteroidota	117743|Flavobacteriia	200644|Flavobacteriales	2762318|Weeksellaceae	501783|Cloacibacterium	237258|Cloacibacterium normanense	TRUE	FALSE	FALSE	FALSE
GCF_001747545.1	29385	29385	Staphylococcus saprophyticus	strain=3751	Scaffold	100	0.02	https://ftp.ncbi.nlm.nih.gov/genomes/all/GCF/001/747/545/GCF_001747545.1_ASM174754v1	2|Bacteria	1239|Bacillota	91061|Bacilli	1385|Bacillales	90964|Staphylococcaceae	1279|Staphylococcus	29385|Staphylococcus saprophyticus	TRUE	FALSE	FALSE	FALSE
GCF_001747555.1	29385	29385	Staphylococcus saprophyticus	strain=JBCB14	Scaffold	99.99	0.2	https://ftp.ncbi.nlm.nih.gov/genomes/all/GCF/001/747/555/GCF_001747555.1_ASM174755v1	2|Bacteria	1239|Bacillota	91061|Bacilli	1385|Bacillales	90964|Staphylococcaceae	1279|Staphylococcus	29385|Staphylococcus saprophyticus	TRUE	FALSE	FALSE	FALSE
GCF_001747575.1	29385	29385	Staphylococcus saprophyticus	strain=1146	Scaffold	100	0.03	https://ftp.ncbi.nlm.nih.gov/genomes/all/GCF/001/747/575/GCF_001747575.1_ASM174757v1	2|Bacteria	1239|Bacillota	91061|Bacilli	1385|Bacillales	90964|Staphylococcaceae	1279|Staphylococcus	29385|Staphylococcus saprophyticus	TRUE	FALSE	FALSE	FALSE
GCF_001747585.1	29385	29385	Staphylococcus saprophyticus	strain=429A	Contig	99.99	0.04	https://ftp.ncbi.nlm.nih.gov/genomes/all/GCF/001/747/585/GCF_001747585.1_ASM174758v1	2|Bacteria	1239|Bacillota	91061|Bacilli	1385|Bacillales	90964|Staphylococcaceae	1279|Staphylococcus	29385|Staphylococcus saprophyticus	TRUE	FALSE	FALSE	FALSE
GCF_001747625.1	29385	29385	Staphylococcus saprophyticus	strain=CE6	Scaffold	99.99	0.19	https://ftp.ncbi.nlm.nih.gov/genomes/all/GCF/001/747/625/GCF_001747625.1_ASM174762v1	2|Bacteria	1239|Bacillota	91061|Bacilli	1385|Bacillales	90964|Staphylococcaceae	1279|Staphylococcus	29385|Staphylococcus saprophyticus	TRUE	FALSE	FALSE	FALSE
GCF_001747645.1	29385	29385	Staphylococcus saprophyticus	strain=735A	Contig	99.98	0.04	https://ftp.ncbi.nlm.nih.gov/genomes/all/GCF/001/747/645/GCF_001747645.1_ASM174764v1	2|Bacteria	1239|Bacillota	91061|Bacilli	1385|Bacillales	90964|Staphylococcaceae	1279|Staphylococcus	29385|Staphylococcus saprophyticus	TRUE	FALSE	FALSE	FALSE
GCF_001747655.1	29385	29385	Staphylococcus saprophyticus	strain=BC4	Contig	99.99	0.04	https://ftp.ncbi.nlm.nih.gov/genomes/all/GCF/001/747/655/GCF_001747655.1_ASM174765v1	2|Bacteria	1239|Bacillota	91061|Bacilli	1385|Bacillales	90964|Staphylococcaceae	1279|Staphylococcus	29385|Staphylococcus saprophyticus	TRUE	FALSE	FALSE	FALSE
GCF_001747665.1	29385	29385	Staphylococcus saprophyticus	strain=725A_RS6	Contig	99.99	0.06	https://ftp.ncbi.nlm.nih.gov/genomes/all/GCF/001/747/665/GCF_001747665.1_ASM174766v1	2|Bacteria	1239|Bacillota	91061|Bacilli	1385|Bacillales	90964|Staphylococcaceae	1279|Staphylococcus	29385|Staphylococcus saprophyticus	TRUE	FALSE	FALSE	FALSE
GCF_001747705.1	61015	61015	Staphylococcus succinus	strain=BC15	Contig	99.99	0.04	https://ftp.ncbi.nlm.nih.gov/genomes/all/GCF/001/747/705/GCF_001747705.1_ASM174770v1	2|Bacteria	1239|Bacillota	91061|Bacilli	1385|Bacillales	90964|Staphylococcaceae	1279|Staphylococcus	61015|Staphylococcus succinus	TRUE	FALSE	FALSE	FALSE
GCF_001747725.1	1288	1288	Staphylococcus xylosus	strain=22B	Contig	99.99	0.01	https://ftp.ncbi.nlm.nih.gov/genomes/all/GCF/001/747/725/GCF_001747725.1_ASM174772v1	2|Bacteria	1239|Bacillota	91061|Bacilli	1385|Bacillales	90964|Staphylococcaceae	1279|Staphylococcus	1288|Staphylococcus xylosus	TRUE	FALSE	FALSE	FALSE
GCF_001747735.1	1288	1288	Staphylococcus xylosus	strain=CJH_74	Contig	100	0.07	https://ftp.ncbi.nlm.nih.gov/genomes/all/GCF/001/747/735/GCF_001747735.1_ASM174773v1	2|Bacteria	1239|Bacillota	91061|Bacilli	1385|Bacillales	90964|Staphylococcaceae	1279|Staphylococcus	1288|Staphylococcus xylosus	TRUE	FALSE	FALSE	FALSE
GCF_001747745.1	1288	1288	Staphylococcus xylosus	strain=BC10	Contig	99.99	0.08	https://ftp.ncbi.nlm.nih.gov/genomes/all/GCF/001/747/745/GCF_001747745.1_ASM174774v1	2|Bacteria	1239|Bacillota	91061|Bacilli	1385|Bacillales	90964|Staphylococcaceae	1279|Staphylococcus	1288|Staphylococcus xylosus	TRUE	FALSE	FALSE	FALSE
GCF_001747785.1	246432	246432	Staphylococcus equorum	strain=738_7	Scaffold	99.99	0.45	https://ftp.ncbi.nlm.nih.gov/genomes/all/GCF/001/747/785/GCF_001747785.1_ASM174778v1	2|Bacteria	1239|Bacillota	91061|Bacilli	1385|Bacillales	90964|Staphylococcaceae	1279|Staphylococcus	246432|Staphylococcus equorum	TRUE	FALSE	FALSE	FALSE
GCF_001747805.1	246432	246432	Staphylococcus equorum	strain=908_10	Scaffold	99.97	0.23	https://ftp.ncbi.nlm.nih.gov/genomes/all/GCF/001/747/805/GCF_001747805.1_ASM174780v1	2|Bacteria	1239|Bacillota	91061|Bacilli	1385|Bacillales	90964|Staphylococcaceae	1279|Staphylococcus	246432|Staphylococcus equorum	TRUE	FALSE	FALSE	FALSE
GCF_001747815.1	246432	246432	Staphylococcus equorum	strain=947_12	Scaffold	99.99	0.51	https://ftp.ncbi.nlm.nih.gov/genomes/all/GCF/001/747/815/GCF_001747815.1_ASM174781v1	2|Bacteria	1239|Bacillota	91061|Bacilli	1385|Bacillales	90964|Staphylococcaceae	1279|Staphylococcus	246432|Staphylococcus equorum	TRUE	FALSE	FALSE	FALSE
GCF_001747825.1	246432	246432	Staphylococcus equorum	strain=962_6	Scaffold	100	0.22	https://ftp.ncbi.nlm.nih.gov/genomes/all/GCF/001/747/825/GCF_001747825.1_ASM174782v1	2|Bacteria	1239|Bacillota	91061|Bacilli	1385|Bacillales	90964|Staphylococcaceae	1279|Staphylococcus	246432|Staphylococcus equorum	TRUE	FALSE	FALSE	FALSE
GCF_001747865.1	246432	246432	Staphylococcus equorum	strain=862_5	Scaffold	99.99	0.06	https://ftp.ncbi.nlm.nih.gov/genomes/all/GCF/001/747/865/GCF_001747865.1_ASM174786v1	2|Bacteria	1239|Bacillota	91061|Bacilli	1385|Bacillales	90964|Staphylococcaceae	1279|Staphylococcus	246432|Staphylococcus equorum	TRUE	FALSE	FALSE	FALSE
GCF_001747885.1	246432	246432	Staphylococcus equorum	strain=White_SAM	Contig	100	0.02	https://ftp.ncbi.nlm.nih.gov/genomes/all/GCF/001/747/885/GCF_001747885.1_ASM174788v1	2|Bacteria	1239|Bacillota	91061|Bacilli	1385|Bacillales	90964|Staphylococcaceae	1279|Staphylococcus	246432|Staphylococcus equorum	TRUE	FALSE	FALSE	FALSE
GCF_001747895.1	246432	246432	Staphylococcus equorum	strain=BC9	Contig	99.97	0.12	https://ftp.ncbi.nlm.nih.gov/genomes/all/GCF/001/747/895/GCF_001747895.1_ASM174789v1	2|Bacteria	1239|Bacillota	91061|Bacilli	1385|Bacillales	90964|Staphylococcaceae	1279|Staphylococcus	246432|Staphylococcus equorum	TRUE	FALSE	FALSE	FALSE
GCF_001747905.1	246432	246432	Staphylococcus equorum	strain=BC3	Contig	99.99	0.22	https://ftp.ncbi.nlm.nih.gov/genomes/all/GCF/001/747/905/GCF_001747905.1_ASM174790v1	2|Bacteria	1239|Bacillota	91061|Bacilli	1385|Bacillales	90964|Staphylococcaceae	1279|Staphylococcus	246432|Staphylococcus equorum	TRUE	FALSE	FALSE	FALSE
GCF_001747945.1	246432	246432	Staphylococcus equorum	strain=900_4	Scaffold	99.99	0.15	https://ftp.ncbi.nlm.nih.gov/genomes/all/GCF/001/747/945/GCF_001747945.1_ASM174794v1	2|Bacteria	1239|Bacillota	91061|Bacilli	1385|Bacillales	90964|Staphylococcaceae	1279|Staphylococcus	246432|Staphylococcus equorum	TRUE	FALSE	FALSE	FALSE
GCF_001747965.1	246432	246432	Staphylococcus equorum	strain=341_10	Scaffold	99.99	0.14	https://ftp.ncbi.nlm.nih.gov/genomes/all/GCF/001/747/965/GCF_001747965.1_ASM174796v1	2|Bacteria	1239|Bacillota	91061|Bacilli	1385|Bacillales	90964|Staphylococcaceae	1279|Staphylococcus	246432|Staphylococcus equorum	TRUE	FALSE	FALSE	FALSE
GCF_001747975.1	29385	29385	Staphylococcus saprophyticus	strain=396A	Contig	99.99	0.02	https://ftp.ncbi.nlm.nih.gov/genomes/all/GCF/001/747/975/GCF_001747975.1_ASM174797v1	2|Bacteria	1239|Bacillota	91061|Bacilli	1385|Bacillales	90964|Staphylococcaceae	1279|Staphylococcus	29385|Staphylococcus saprophyticus	TRUE	FALSE	FALSE	FALSE
GCF_001747995.1	246432	246432	Staphylococcus equorum	strain=OffWhite_SAM	Contig	99.99	0.04	https://ftp.ncbi.nlm.nih.gov/genomes/all/GCF/001/747/995/GCF_001747995.1_ASM174799v1	2|Bacteria	1239|Bacillota	91061|Bacilli	1385|Bacillales	90964|Staphylococcaceae	1279|Staphylococcus	246432|Staphylococcus equorum	TRUE	FALSE	FALSE	FALSE
GCF_001748025.1	1288	1288	Staphylococcus xylosus	strain=733A	Contig	99.99	0.1	https://ftp.ncbi.nlm.nih.gov/genomes/all/GCF/001/748/025/GCF_001748025.1_ASM174802v1	2|Bacteria	1239|Bacillota	91061|Bacilli	1385|Bacillales	90964|Staphylococcaceae	1279|Staphylococcus	1288|Staphylococcus xylosus	TRUE	FALSE	FALSE	FALSE
GCF_001748045.1	2912228	2912228	Staphylococcus shinii	strain=CHJ_154	Contig	100	0.07	https://ftp.ncbi.nlm.nih.gov/genomes/all/GCF/001/748/045/GCF_001748045.1_ASM174804v1	2|Bacteria	1239|Bacillota	91061|Bacilli	1385|Bacillales	90964|Staphylococcaceae	1279|Staphylococcus	2912228|Staphylococcus shinii	TRUE	FALSE	FALSE	FALSE
GCF_001748065.1	1255	1255	Pediococcus pentosaceus	strain=LP28	Scaffold	100	0.05	https://ftp.ncbi.nlm.nih.gov/genomes/all/GCF/001/748/065/GCF_001748065.1_ASM174806v1	2|Bacteria	1239|Bacillota	91061|Bacilli	186826|Lactobacillales	33958|Lactobacillaceae	1253|Pediococcus	1255|Pediococcus pentosaceus	TRUE	FALSE	FALSE	FALSE
GCF_001748085.1	549819	549819	Streptomyces sp. TP-A0874	strain=TP-A0874	Scaffold	99.84	0.34	https://ftp.ncbi.nlm.nih.gov/genomes/all/GCF/001/748/085/GCF_001748085.1_ASM174808v1	2|Bacteria	201174|Actinomycetota	1760|Actinomycetes	85011|Kitasatosporales	2062|Streptomycetaceae	1883|Streptomyces	549819|Streptomyces sp. TP-A0874	TRUE	FALSE	FALSE	FALSE
GCF_001748105.1	1280	1280	Staphylococcus aureus	strain=M37	Scaffold	100	0.11	https://ftp.ncbi.nlm.nih.gov/genomes/all/GCF/001/748/105/GCF_001748105.1_ASM174810v1	2|Bacteria	1239|Bacillota	91061|Bacilli	1385|Bacillales	90964|Staphylococcaceae	1279|Staphylococcus	1280|Staphylococcus aureus	TRUE	FALSE	FALSE	FALSE
GCF_001748125.1	1280	1280	Staphylococcus aureus	strain=Pune08	Scaffold	100	0.09	https://ftp.ncbi.nlm.nih.gov/genomes/all/GCF/001/748/125/GCF_001748125.1_ASM174812v1	2|Bacteria	1239|Bacillota	91061|Bacilli	1385|Bacillales	90964|Staphylococcaceae	1279|Staphylococcus	1280|Staphylococcus aureus	TRUE	FALSE	FALSE	FALSE
GCF_001748145.1	506668	506668	Bosea sp. BIWAKO-01	strain=BIWAKO-01	Contig	100	0.87	https://ftp.ncbi.nlm.nih.gov/genomes/all/GCF/001/748/145/GCF_001748145.1_ASM174814v1	2|Bacteria	1224|Pseudomonadota	28211|Alphaproteobacteria	356|Hyphomicrobiales	2831100|Boseaceae	85413|Bosea	506668|Bosea sp. BIWAKO-01	TRUE	FALSE	FALSE	FALSE
GCF_001748165.1	913267	913267	Streptomyces sp. SPMA113	strain=NBRC 110612	Scaffold	100	0.33	https://ftp.ncbi.nlm.nih.gov/genomes/all/GCF/001/748/165/GCF_001748165.1_ASM174816v1	2|Bacteria	201174|Actinomycetota	1760|Actinomycetes	85011|Kitasatosporales	2062|Streptomycetaceae	1883|Streptomyces	913267|Streptomyces sp. SPMA113	TRUE	FALSE	FALSE	FALSE
GCF_001748185.1	1393	1393	Brevibacillus brevis	strain=NBRC 110488	Scaffold	99.97	1.21	https://ftp.ncbi.nlm.nih.gov/genomes/all/GCF/001/748/185/GCF_001748185.1_ASM174818v1	2|Bacteria	1239|Bacillota	91061|Bacilli	1385|Bacillales	186822|Paenibacillaceae	55080|Brevibacillus	1393|Brevibacillus brevis	TRUE	FALSE	FALSE	FALSE
GCF_001748205.1	1581850	1581850	Bacillus sp. F56	strain=NBRC 110487	Contig	100	0.05	https://ftp.ncbi.nlm.nih.gov/genomes/all/GCF/001/748/205/GCF_001748205.1_ASM174820v1	2|Bacteria	1239|Bacillota	91061|Bacilli	1385|Bacillales	186817|Bacillaceae	1386|Bacillus	1581850|Bacillus sp. F56	TRUE	FALSE	FALSE	FALSE
GCF_001748225.1	1592317	1592317	Desulfoplanes formicivorans	strain=Pf12B	Scaffold	100	0.05	https://ftp.ncbi.nlm.nih.gov/genomes/all/GCF/001/748/225/GCF_001748225.1_ASM174822v1	2|Bacteria	200940|Thermodesulfobacteriota	3031449|Desulfovibrionia	213115|Desulfovibrionales	3031458|Desulfoplanaceae	1634037|Desulfoplanes	1592317|Desulfoplanes formicivorans	TRUE	FALSE	FALSE	FALSE
GCF_001748245.1	708132	708132	Oligoflexus tunisiensis	strain=Shr3	Scaffold	94.52	5.01	https://ftp.ncbi.nlm.nih.gov/genomes/all/GCF/001/748/245/GCF_001748245.1_ASM174824v1	2|Bacteria	3018035|Bdellovibrionota	1553900|Oligoflexia	1553901|Oligoflexales	1553902|Oligoflexaceae	1553903|Oligoflexus	708132|Oligoflexus tunisiensis	TRUE	FALSE	FALSE	FALSE
GCF_001748265.1	1826671	1826671	Pseudomonas humi	strain=CCA1	Contig	100	0.67	https://ftp.ncbi.nlm.nih.gov/genomes/all/GCF/001/748/265/GCF_001748265.1_ASM174826v1	2|Bacteria	1224|Pseudomonadota	1236|Gammaproteobacteria	72274|Pseudomonadales	135621|Pseudomonadaceae	286|Pseudomonas	1826671|Pseudomonas humi	TRUE	FALSE	FALSE	FALSE
GCF_001748285.1	732234	732234	Thermogemmatispora onikobensis	strain=NBRC 111776	Contig	95.08	2.91	https://ftp.ncbi.nlm.nih.gov/genomes/all/GCF/001/748/285/GCF_001748285.1_ASM174828v1	2|Bacteria	200795|Chloroflexota	388447|Ktedonobacteria	768667|Thermogemmatisporales	768668|Thermogemmatisporaceae	768669|Thermogemmatispora	732234|Thermogemmatispora onikobensis	TRUE	FALSE	FALSE	FALSE
GCF_001748305.1	285500	285500	Streptomyces luteocolor	strain=NBRC 13826	Scaffold	100	2.06	https://ftp.ncbi.nlm.nih.gov/genomes/all/GCF/001/748/305/GCF_001748305.1_ASM174830v1	2|Bacteria	201174|Actinomycetota	1760|Actinomycetes	85011|Kitasatosporales	2062|Streptomycetaceae	1883|Streptomyces	285500|Streptomyces luteocolor	TRUE	FALSE	FALSE	FALSE
GCF_001748345.1	1218102	511	Alcaligenes faecalis subsp. faecalis NBRC 13111	strain=NBRC 13111	Contig	100	0.33	https://ftp.ncbi.nlm.nih.gov/genomes/all/GCF/001/748/345/GCF_001748345.1_Afaecalis_assembly01	2|Bacteria	1224|Pseudomonadota	28216|Betaproteobacteria	80840|Burkholderiales	506|Alcaligenaceae	507|Alcaligenes	511|Alcaligenes faecalis	TRUE	FALSE	FALSE	FALSE
GCF_001748365.1	1048380	1048380	Fusibacter sp. 3D3	strain=3D3	Contig	97.38	2.82	https://ftp.ncbi.nlm.nih.gov/genomes/all/GCF/001/748/365/GCF_001748365.1_ASM174836v1	2|Bacteria	1239|Bacillota	186801|Clostridia	186802|Eubacteriales	543313|Eubacteriales Family XII. Incertae Sedis	76008|Fusibacter	1048380|Fusibacter sp. 3D3	TRUE	FALSE	FALSE	FALSE
GCF_001748385.1	867917	867917	Vulcanisaeta thermophila	strain=CBA1501	Contig	99.78	0.69	https://ftp.ncbi.nlm.nih.gov/genomes/all/GCF/001/748/385/GCF_001748385.1_ASM174838v1	2157|Archaea	28889|Thermoproteota	183924|Thermoprotei	2266|Thermoproteales	2267|Thermoproteaceae	164450|Vulcanisaeta	867917|Vulcanisaeta thermophila	TRUE	FALSE	FALSE	FALSE
GCF_001748465.2	1113929	1113929	Arenibacter sp. NBRC 103722	strain=C-21	Contig	100	1	https://ftp.ncbi.nlm.nih.gov/genomes/all/GCF/001/748/465/GCF_001748465.2_ASM174846v2	2|Bacteria	976|Bacteroidota	117743|Flavobacteriia	200644|Flavobacteriales	49546|Flavobacteriaceae	178469|Arenibacter	1113929|Arenibacter sp. NBRC 103722	TRUE	FALSE	FALSE	FALSE
GCF_001748485.2	1883407	1883407	Tepidibacillus sp. HK-1	strain=HK-1	Contig	100	0.03	https://ftp.ncbi.nlm.nih.gov/genomes/all/GCF/001/748/485/GCF_001748485.2_ASM174848v2	2|Bacteria	1239|Bacillota	91061|Bacilli	1385|Bacillales	186817|Bacillaceae	1494427|Tepidibacillus	1883407|Tepidibacillus sp. HK-1	TRUE	FALSE	FALSE	FALSE
GCF_001748525.1	562	562	Escherichia coli	strain=VL2832	Contig	100	1.11	https://ftp.ncbi.nlm.nih.gov/genomes/all/GCF/001/748/525/GCF_001748525.1_ASM174852v1	2|Bacteria	1224|Pseudomonadota	1236|Gammaproteobacteria	91347|Enterobacterales	543|Enterobacteriaceae	561|Escherichia	562|Escherichia coli	TRUE	FALSE	FALSE	FALSE
GCF_001748535.1	562	562	Escherichia coli	strain=VL2871	Contig	100	0.11	https://ftp.ncbi.nlm.nih.gov/genomes/all/GCF/001/748/535/GCF_001748535.1_ASM174853v1	2|Bacteria	1224|Pseudomonadota	1236|Gammaproteobacteria	91347|Enterobacterales	543|Enterobacteriaceae	561|Escherichia	562|Escherichia coli	TRUE	FALSE	FALSE	FALSE
GCF_001748545.1	562	562	Escherichia coli	strain=VL2790	Contig	100	0.16	https://ftp.ncbi.nlm.nih.gov/genomes/all/GCF/001/748/545/GCF_001748545.1_ASM174854v1	2|Bacteria	1224|Pseudomonadota	1236|Gammaproteobacteria	91347|Enterobacterales	543|Enterobacteriaceae	561|Escherichia	562|Escherichia coli	TRUE	FALSE	FALSE	FALSE
GCF_001748555.1	562	562	Escherichia coli	strain=VL2783	Contig	100	0.16	https://ftp.ncbi.nlm.nih.gov/genomes/all/GCF/001/748/555/GCF_001748555.1_ASM174855v1	2|Bacteria	1224|Pseudomonadota	1236|Gammaproteobacteria	91347|Enterobacterales	543|Enterobacteriaceae	561|Escherichia	562|Escherichia coli	TRUE	FALSE	FALSE	FALSE
GCF_001748605.1	562	562	Escherichia coli	strain=VL2810	Contig	100	0.13	https://ftp.ncbi.nlm.nih.gov/genomes/all/GCF/001/748/605/GCF_001748605.1_ASM174860v1	2|Bacteria	1224|Pseudomonadota	1236|Gammaproteobacteria	91347|Enterobacterales	543|Enterobacteriaceae	561|Escherichia	562|Escherichia coli	TRUE	FALSE	FALSE	FALSE
GCF_001748615.1	562	562	Escherichia coli	strain=VL2984	Contig	100	0.22	https://ftp.ncbi.nlm.nih.gov/genomes/all/GCF/001/748/615/GCF_001748615.1_ASM174861v1	2|Bacteria	1224|Pseudomonadota	1236|Gammaproteobacteria	91347|Enterobacterales	543|Enterobacteriaceae	561|Escherichia	562|Escherichia coli	TRUE	FALSE	FALSE	FALSE
GCF_001748625.1	562	562	Escherichia coli	strain=VL3009	Contig	100	0.19	https://ftp.ncbi.nlm.nih.gov/genomes/all/GCF/001/748/625/GCF_001748625.1_ASM174862v1	2|Bacteria	1224|Pseudomonadota	1236|Gammaproteobacteria	91347|Enterobacterales	543|Enterobacteriaceae	561|Escherichia	562|Escherichia coli	TRUE	FALSE	FALSE	FALSE
GCF_001748635.1	562	562	Escherichia coli	strain=VL3013-1	Contig	100	0.15	https://ftp.ncbi.nlm.nih.gov/genomes/all/GCF/001/748/635/GCF_001748635.1_ASM174863v1	2|Bacteria	1224|Pseudomonadota	1236|Gammaproteobacteria	91347|Enterobacterales	543|Enterobacteriaceae	561|Escherichia	562|Escherichia coli	TRUE	FALSE	FALSE	FALSE
GCF_001748685.1	562	562	Escherichia coli	strain=AF83	Contig	100	0.04	https://ftp.ncbi.nlm.nih.gov/genomes/all/GCF/001/748/685/GCF_001748685.1_ASM174868v1	2|Bacteria	1224|Pseudomonadota	1236|Gammaproteobacteria	91347|Enterobacterales	543|Enterobacteriaceae	561|Escherichia	562|Escherichia coli	TRUE	FALSE	FALSE	FALSE
GCF_001748695.1	562	562	Escherichia coli	strain=AF84	Contig	100	0.36	https://ftp.ncbi.nlm.nih.gov/genomes/all/GCF/001/748/695/GCF_001748695.1_ASM174869v1	2|Bacteria	1224|Pseudomonadota	1236|Gammaproteobacteria	91347|Enterobacterales	543|Enterobacteriaceae	561|Escherichia	562|Escherichia coli	TRUE	FALSE	FALSE	FALSE
GCF_001748715.1	562	562	Escherichia coli	strain=VL3013-4	Contig	100	0	https://ftp.ncbi.nlm.nih.gov/genomes/all/GCF/001/748/715/GCF_001748715.1_ASM174871v1	2|Bacteria	1224|Pseudomonadota	1236|Gammaproteobacteria	91347|Enterobacterales	543|Enterobacteriaceae	561|Escherichia	562|Escherichia coli	TRUE	FALSE	FALSE	FALSE
GCF_001748735.1	562	562	Escherichia coli	strain=VL3001	Contig	100	0.06	https://ftp.ncbi.nlm.nih.gov/genomes/all/GCF/001/748/735/GCF_001748735.1_ASM174873v1	2|Bacteria	1224|Pseudomonadota	1236|Gammaproteobacteria	91347|Enterobacterales	543|Enterobacteriaceae	561|Escherichia	562|Escherichia coli	TRUE	FALSE	FALSE	FALSE
GCF_001748765.1	562	562	Escherichia coli	strain=AF85	Contig	100	0.23	https://ftp.ncbi.nlm.nih.gov/genomes/all/GCF/001/748/765/GCF_001748765.1_ASM174876v1	2|Bacteria	1224|Pseudomonadota	1236|Gammaproteobacteria	91347|Enterobacterales	543|Enterobacteriaceae	561|Escherichia	562|Escherichia coli	TRUE	FALSE	FALSE	FALSE
GCF_001748805.1	562	562	Escherichia coli	strain=AF7504-1	Contig	100	0.11	https://ftp.ncbi.nlm.nih.gov/genomes/all/GCF/001/748/805/GCF_001748805.1_ASM174880v1	2|Bacteria	1224|Pseudomonadota	1236|Gammaproteobacteria	91347|Enterobacterales	543|Enterobacteriaceae	561|Escherichia	562|Escherichia coli	TRUE	FALSE	FALSE	FALSE
GCF_001748815.1	562	562	Escherichia coli	strain=AF97	Contig	100	0.1	https://ftp.ncbi.nlm.nih.gov/genomes/all/GCF/001/748/815/GCF_001748815.1_ASM174881v1	2|Bacteria	1224|Pseudomonadota	1236|Gammaproteobacteria	91347|Enterobacterales	543|Enterobacteriaceae	561|Escherichia	562|Escherichia coli	TRUE	FALSE	FALSE	FALSE
GCF_001748825.1	562	562	Escherichia coli	strain=AF94	Contig	100	0.05	https://ftp.ncbi.nlm.nih.gov/genomes/all/GCF/001/748/825/GCF_001748825.1_ASM174882v1	2|Bacteria	1224|Pseudomonadota	1236|Gammaproteobacteria	91347|Enterobacterales	543|Enterobacteriaceae	561|Escherichia	562|Escherichia coli	TRUE	FALSE	FALSE	FALSE
GCF_001748835.1	562	562	Escherichia coli	strain=AF7407	Contig	100	0.15	https://ftp.ncbi.nlm.nih.gov/genomes/all/GCF/001/748/835/GCF_001748835.1_ASM174883v1	2|Bacteria	1224|Pseudomonadota	1236|Gammaproteobacteria	91347|Enterobacterales	543|Enterobacteriaceae	561|Escherichia	562|Escherichia coli	TRUE	FALSE	FALSE	FALSE
GCF_001748885.1	562	562	Escherichia coli	strain=AF7658-2	Contig	100	0.22	https://ftp.ncbi.nlm.nih.gov/genomes/all/GCF/001/748/885/GCF_001748885.1_ASM174888v1	2|Bacteria	1224|Pseudomonadota	1236|Gammaproteobacteria	91347|Enterobacterales	543|Enterobacteriaceae	561|Escherichia	562|Escherichia coli	TRUE	FALSE	FALSE	FALSE
GCF_001748895.1	562	562	Escherichia coli	strain=AF7658-3	Contig	100	0.2	https://ftp.ncbi.nlm.nih.gov/genomes/all/GCF/001/748/895/GCF_001748895.1_ASM174889v1	2|Bacteria	1224|Pseudomonadota	1236|Gammaproteobacteria	91347|Enterobacterales	543|Enterobacteriaceae	561|Escherichia	562|Escherichia coli	TRUE	FALSE	FALSE	FALSE
GCF_001748905.1	562	562	Escherichia coli	strain=AF7709	Contig	100	0.08	https://ftp.ncbi.nlm.nih.gov/genomes/all/GCF/001/748/905/GCF_001748905.1_ASM174890v1	2|Bacteria	1224|Pseudomonadota	1236|Gammaproteobacteria	91347|Enterobacterales	543|Enterobacteriaceae	561|Escherichia	562|Escherichia coli	TRUE	FALSE	FALSE	FALSE
GCF_001748915.1	562	562	Escherichia coli	strain=AF7759-1	Contig	100	0.13	https://ftp.ncbi.nlm.nih.gov/genomes/all/GCF/001/748/915/GCF_001748915.1_ASM174891v1	2|Bacteria	1224|Pseudomonadota	1236|Gammaproteobacteria	91347|Enterobacterales	543|Enterobacteriaceae	561|Escherichia	562|Escherichia coli	TRUE	FALSE	FALSE	FALSE
GCF_001748965.1	562	562	Escherichia coli	strain=AF103	Contig	100	5.53	https://ftp.ncbi.nlm.nih.gov/genomes/all/GCF/001/748/965/GCF_001748965.1_ASM174896v1	2|Bacteria	1224|Pseudomonadota	1236|Gammaproteobacteria	91347|Enterobacterales	543|Enterobacteriaceae	561|Escherichia	562|Escherichia coli	TRUE	FALSE	FALSE	FALSE
GCF_001748975.1	562	562	Escherichia coli	strain=AF90	Contig	100	0.1	https://ftp.ncbi.nlm.nih.gov/genomes/all/GCF/001/748/975/GCF_001748975.1_ASM174897v1	2|Bacteria	1224|Pseudomonadota	1236|Gammaproteobacteria	91347|Enterobacterales	543|Enterobacteriaceae	561|Escherichia	562|Escherichia coli	TRUE	FALSE	FALSE	FALSE
GCF_001748985.1	562	562	Escherichia coli	strain=AF7761	Contig	100	0.1	https://ftp.ncbi.nlm.nih.gov/genomes/all/GCF/001/748/985/GCF_001748985.1_ASM174898v1	2|Bacteria	1224|Pseudomonadota	1236|Gammaproteobacteria	91347|Enterobacterales	543|Enterobacteriaceae	561|Escherichia	562|Escherichia coli	TRUE	FALSE	FALSE	FALSE
GCF_001748995.1	562	562	Escherichia coli	strain=ca285-S9	Scaffold	100	0.53	https://ftp.ncbi.nlm.nih.gov/genomes/all/GCF/001/748/995/GCF_001748995.1_ASM174899v1	2|Bacteria	1224|Pseudomonadota	1236|Gammaproteobacteria	91347|Enterobacterales	543|Enterobacteriaceae	561|Escherichia	562|Escherichia coli	TRUE	FALSE	FALSE	FALSE
GCF_001749045.1	562	562	Escherichia coli	strain=K506	Contig	100	0.21	https://ftp.ncbi.nlm.nih.gov/genomes/all/GCF/001/749/045/GCF_001749045.1_ASM174904v1	2|Bacteria	1224|Pseudomonadota	1236|Gammaproteobacteria	91347|Enterobacterales	543|Enterobacteriaceae	561|Escherichia	562|Escherichia coli	TRUE	FALSE	FALSE	FALSE
GCF_001749055.1	562	562	Escherichia coli	strain=K2026	Contig	100	0.11	https://ftp.ncbi.nlm.nih.gov/genomes/all/GCF/001/749/055/GCF_001749055.1_ASM174905v1	2|Bacteria	1224|Pseudomonadota	1236|Gammaproteobacteria	91347|Enterobacterales	543|Enterobacteriaceae	561|Escherichia	562|Escherichia coli	TRUE	FALSE	FALSE	FALSE
GCF_001749065.1	562	562	Escherichia coli	strain=K2328	Contig	100	0.1	https://ftp.ncbi.nlm.nih.gov/genomes/all/GCF/001/749/065/GCF_001749065.1_ASM174906v1	2|Bacteria	1224|Pseudomonadota	1236|Gammaproteobacteria	91347|Enterobacterales	543|Enterobacteriaceae	561|Escherichia	562|Escherichia coli	TRUE	FALSE	FALSE	FALSE
GCF_001749075.1	562	562	Escherichia coli	strain=AF7945	Contig	100	0.13	https://ftp.ncbi.nlm.nih.gov/genomes/all/GCF/001/749/075/GCF_001749075.1_ASM174907v1	2|Bacteria	1224|Pseudomonadota	1236|Gammaproteobacteria	91347|Enterobacterales	543|Enterobacteriaceae	561|Escherichia	562|Escherichia coli	TRUE	FALSE	FALSE	FALSE
GCF_001749125.1	562	562	Escherichia coli	strain=K34	Contig	100	0.22	https://ftp.ncbi.nlm.nih.gov/genomes/all/GCF/001/749/125/GCF_001749125.1_ASM174912v1	2|Bacteria	1224|Pseudomonadota	1236|Gammaproteobacteria	91347|Enterobacterales	543|Enterobacteriaceae	561|Escherichia	562|Escherichia coli	TRUE	FALSE	FALSE	FALSE
GCF_001749135.1	562	562	Escherichia coli	strain=K51	Contig	100	0.15	https://ftp.ncbi.nlm.nih.gov/genomes/all/GCF/001/749/135/GCF_001749135.1_ASM174913v1	2|Bacteria	1224|Pseudomonadota	1236|Gammaproteobacteria	91347|Enterobacterales	543|Enterobacteriaceae	561|Escherichia	562|Escherichia coli	TRUE	FALSE	FALSE	FALSE
GCF_001749145.1	562	562	Escherichia coli	strain=VL21	Contig	100	0.09	https://ftp.ncbi.nlm.nih.gov/genomes/all/GCF/001/749/145/GCF_001749145.1_ASM174914v1	2|Bacteria	1224|Pseudomonadota	1236|Gammaproteobacteria	91347|Enterobacterales	543|Enterobacteriaceae	561|Escherichia	562|Escherichia coli	TRUE	FALSE	FALSE	FALSE
GCF_001749155.1	562	562	Escherichia coli	strain=VL23	Contig	100	0.08	https://ftp.ncbi.nlm.nih.gov/genomes/all/GCF/001/749/155/GCF_001749155.1_ASM174915v1	2|Bacteria	1224|Pseudomonadota	1236|Gammaproteobacteria	91347|Enterobacterales	543|Enterobacteriaceae	561|Escherichia	562|Escherichia coli	TRUE	FALSE	FALSE	FALSE
GCF_001749205.1	562	562	Escherichia coli	strain=VL66a	Contig	100	0.22	https://ftp.ncbi.nlm.nih.gov/genomes/all/GCF/001/749/205/GCF_001749205.1_ASM174920v1	2|Bacteria	1224|Pseudomonadota	1236|Gammaproteobacteria	91347|Enterobacterales	543|Enterobacteriaceae	561|Escherichia	562|Escherichia coli	TRUE	FALSE	FALSE	FALSE
GCF_001749215.1	562	562	Escherichia coli	strain=VL68	Contig	100	0.24	https://ftp.ncbi.nlm.nih.gov/genomes/all/GCF/001/749/215/GCF_001749215.1_ASM174921v1	2|Bacteria	1224|Pseudomonadota	1236|Gammaproteobacteria	91347|Enterobacterales	543|Enterobacteriaceae	561|Escherichia	562|Escherichia coli	TRUE	FALSE	FALSE	FALSE
GCF_001749225.1	562	562	Escherichia coli	strain=K6112	Contig	100	0.2	https://ftp.ncbi.nlm.nih.gov/genomes/all/GCF/001/749/225/GCF_001749225.1_ASM174922v1	2|Bacteria	1224|Pseudomonadota	1236|Gammaproteobacteria	91347|Enterobacterales	543|Enterobacteriaceae	561|Escherichia	562|Escherichia coli	TRUE	FALSE	FALSE	FALSE
GCF_001749235.1	562	562	Escherichia coli	strain=K6412	Contig	100	1.87	https://ftp.ncbi.nlm.nih.gov/genomes/all/GCF/001/749/235/GCF_001749235.1_ASM174923v1	2|Bacteria	1224|Pseudomonadota	1236|Gammaproteobacteria	91347|Enterobacterales	543|Enterobacteriaceae	561|Escherichia	562|Escherichia coli	TRUE	FALSE	FALSE	FALSE
GCF_001749285.1	562	562	Escherichia coli	strain=K6636	Contig	100	0.15	https://ftp.ncbi.nlm.nih.gov/genomes/all/GCF/001/749/285/GCF_001749285.1_ASM174928v1	2|Bacteria	1224|Pseudomonadota	1236|Gammaproteobacteria	91347|Enterobacterales	543|Enterobacteriaceae	561|Escherichia	562|Escherichia coli	TRUE	FALSE	FALSE	FALSE
GCF_001749295.1	562	562	Escherichia coli	strain=VL49	Contig	100	0.3	https://ftp.ncbi.nlm.nih.gov/genomes/all/GCF/001/749/295/GCF_001749295.1_ASM174929v1	2|Bacteria	1224|Pseudomonadota	1236|Gammaproteobacteria	91347|Enterobacterales	543|Enterobacteriaceae	561|Escherichia	562|Escherichia coli	TRUE	FALSE	FALSE	FALSE
GCF_001749315.1	562	562	Escherichia coli	strain=VL115	Contig	100	0.15	https://ftp.ncbi.nlm.nih.gov/genomes/all/GCF/001/749/315/GCF_001749315.1_ASM174931v1	2|Bacteria	1224|Pseudomonadota	1236|Gammaproteobacteria	91347|Enterobacterales	543|Enterobacteriaceae	561|Escherichia	562|Escherichia coli	TRUE	FALSE	FALSE	FALSE
GCF_001749325.1	562	562	Escherichia coli	strain=VL118	Contig	100	0.11	https://ftp.ncbi.nlm.nih.gov/genomes/all/GCF/001/749/325/GCF_001749325.1_ASM174932v1	2|Bacteria	1224|Pseudomonadota	1236|Gammaproteobacteria	91347|Enterobacterales	543|Enterobacteriaceae	561|Escherichia	562|Escherichia coli	TRUE	FALSE	FALSE	FALSE
GCF_001749365.1	562	562	Escherichia coli	strain=VL119	Contig	100	0.29	https://ftp.ncbi.nlm.nih.gov/genomes/all/GCF/001/749/365/GCF_001749365.1_ASM174936v1	2|Bacteria	1224|Pseudomonadota	1236|Gammaproteobacteria	91347|Enterobacterales	543|Enterobacteriaceae	561|Escherichia	562|Escherichia coli	TRUE	FALSE	FALSE	FALSE
GCF_001749375.1	562	562	Escherichia coli	strain=VL122	Contig	100	0.08	https://ftp.ncbi.nlm.nih.gov/genomes/all/GCF/001/749/375/GCF_001749375.1_ASM174937v1	2|Bacteria	1224|Pseudomonadota	1236|Gammaproteobacteria	91347|Enterobacterales	543|Enterobacteriaceae	561|Escherichia	562|Escherichia coli	TRUE	FALSE	FALSE	FALSE
GCF_001749385.1	562	562	Escherichia coli	strain=VL123	Contig	100	0.54	https://ftp.ncbi.nlm.nih.gov/genomes/all/GCF/001/749/385/GCF_001749385.1_ASM174938v1	2|Bacteria	1224|Pseudomonadota	1236|Gammaproteobacteria	91347|Enterobacterales	543|Enterobacteriaceae	561|Escherichia	562|Escherichia coli	TRUE	FALSE	FALSE	FALSE
GCF_001749415.1	562	562	Escherichia coli	strain=VL127	Contig	100	0.23	https://ftp.ncbi.nlm.nih.gov/genomes/all/GCF/001/749/415/GCF_001749415.1_ASM174941v1	2|Bacteria	1224|Pseudomonadota	1236|Gammaproteobacteria	91347|Enterobacterales	543|Enterobacteriaceae	561|Escherichia	562|Escherichia coli	TRUE	FALSE	FALSE	FALSE
GCF_001749435.1	562	562	Escherichia coli	strain=VL128	Contig	100	0.36	https://ftp.ncbi.nlm.nih.gov/genomes/all/GCF/001/749/435/GCF_001749435.1_ASM174943v1	2|Bacteria	1224|Pseudomonadota	1236|Gammaproteobacteria	91347|Enterobacterales	543|Enterobacteriaceae	561|Escherichia	562|Escherichia coli	TRUE	FALSE	FALSE	FALSE
GCF_001749455.1	562	562	Escherichia coli	strain=VL2507-1	Contig	100	0.27	https://ftp.ncbi.nlm.nih.gov/genomes/all/GCF/001/749/455/GCF_001749455.1_ASM174945v1	2|Bacteria	1224|Pseudomonadota	1236|Gammaproteobacteria	91347|Enterobacterales	543|Enterobacteriaceae	561|Escherichia	562|Escherichia coli	TRUE	FALSE	FALSE	FALSE
GCF_001749465.1	562	562	Escherichia coli	strain=VL2604	Contig	100	0.49	https://ftp.ncbi.nlm.nih.gov/genomes/all/GCF/001/749/465/GCF_001749465.1_ASM174946v1	2|Bacteria	1224|Pseudomonadota	1236|Gammaproteobacteria	91347|Enterobacterales	543|Enterobacteriaceae	561|Escherichia	562|Escherichia coli	TRUE	FALSE	FALSE	FALSE
GCF_001749505.1	562	562	Escherichia coli	strain=VL2619-1	Contig	100	0.06	https://ftp.ncbi.nlm.nih.gov/genomes/all/GCF/001/749/505/GCF_001749505.1_ASM174950v1	2|Bacteria	1224|Pseudomonadota	1236|Gammaproteobacteria	91347|Enterobacterales	543|Enterobacteriaceae	561|Escherichia	562|Escherichia coli	TRUE	FALSE	FALSE	FALSE
GCF_001749525.1	562	562	Escherichia coli	strain=VL2632	Contig	100	0.03	https://ftp.ncbi.nlm.nih.gov/genomes/all/GCF/001/749/525/GCF_001749525.1_ASM174952v1	2|Bacteria	1224|Pseudomonadota	1236|Gammaproteobacteria	91347|Enterobacterales	543|Enterobacteriaceae	561|Escherichia	562|Escherichia coli	TRUE	FALSE	FALSE	FALSE
GCF_001749535.1	562	562	Escherichia coli	strain=VL2638	Contig	100	1.23	https://ftp.ncbi.nlm.nih.gov/genomes/all/GCF/001/749/535/GCF_001749535.1_ASM174953v1	2|Bacteria	1224|Pseudomonadota	1236|Gammaproteobacteria	91347|Enterobacterales	543|Enterobacteriaceae	561|Escherichia	562|Escherichia coli	TRUE	FALSE	FALSE	FALSE
GCF_001749565.1	562	562	Escherichia coli	strain=VL2762-1	Contig	100	0.01	https://ftp.ncbi.nlm.nih.gov/genomes/all/GCF/001/749/565/GCF_001749565.1_ASM174956v1	2|Bacteria	1224|Pseudomonadota	1236|Gammaproteobacteria	91347|Enterobacterales	543|Enterobacteriaceae	561|Escherichia	562|Escherichia coli	TRUE	FALSE	FALSE	FALSE
GCF_001749585.1	562	562	Escherichia coli	strain=VL2762-4	Contig	100	0.25	https://ftp.ncbi.nlm.nih.gov/genomes/all/GCF/001/749/585/GCF_001749585.1_ASM174958v1	2|Bacteria	1224|Pseudomonadota	1236|Gammaproteobacteria	91347|Enterobacterales	543|Enterobacteriaceae	561|Escherichia	562|Escherichia coli	TRUE	FALSE	FALSE	FALSE
GCF_001749595.1	562	562	Escherichia coli	strain=VL2764	Contig	100	0.06	https://ftp.ncbi.nlm.nih.gov/genomes/all/GCF/001/749/595/GCF_001749595.1_ASM174959v1	2|Bacteria	1224|Pseudomonadota	1236|Gammaproteobacteria	91347|Enterobacterales	543|Enterobacteriaceae	561|Escherichia	562|Escherichia coli	TRUE	FALSE	FALSE	FALSE
GCF_001749625.1	562	562	Escherichia coli	strain=VL2395	Contig	100	1.12	https://ftp.ncbi.nlm.nih.gov/genomes/all/GCF/001/749/625/GCF_001749625.1_ASM174962v1	2|Bacteria	1224|Pseudomonadota	1236|Gammaproteobacteria	91347|Enterobacterales	543|Enterobacteriaceae	561|Escherichia	562|Escherichia coli	TRUE	FALSE	FALSE	FALSE
GCF_001749635.1	562	562	Escherichia coli	strain=VL2622	Contig	100	0.11	https://ftp.ncbi.nlm.nih.gov/genomes/all/GCF/001/749/635/GCF_001749635.1_ASM174963v1	2|Bacteria	1224|Pseudomonadota	1236|Gammaproteobacteria	91347|Enterobacterales	543|Enterobacteriaceae	561|Escherichia	562|Escherichia coli	TRUE	FALSE	FALSE	FALSE
GCF_001749665.1	562	562	Escherichia coli	strain=VL2729-1	Contig	100	0.15	https://ftp.ncbi.nlm.nih.gov/genomes/all/GCF/001/749/665/GCF_001749665.1_ASM174966v1	2|Bacteria	1224|Pseudomonadota	1236|Gammaproteobacteria	91347|Enterobacterales	543|Enterobacteriaceae	561|Escherichia	562|Escherichia coli	TRUE	FALSE	FALSE	FALSE
GCF_001749675.1	562	562	Escherichia coli	strain=VL2738	Contig	100	0.15	https://ftp.ncbi.nlm.nih.gov/genomes/all/GCF/001/749/675/GCF_001749675.1_ASM174967v1	2|Bacteria	1224|Pseudomonadota	1236|Gammaproteobacteria	91347|Enterobacterales	543|Enterobacteriaceae	561|Escherichia	562|Escherichia coli	TRUE	FALSE	FALSE	FALSE
GCF_001749705.1	562	562	Escherichia coli	strain=AF7607	Contig	100	0.05	https://ftp.ncbi.nlm.nih.gov/genomes/all/GCF/001/749/705/GCF_001749705.1_ASM174970v1	2|Bacteria	1224|Pseudomonadota	1236|Gammaproteobacteria	91347|Enterobacterales	543|Enterobacteriaceae	561|Escherichia	562|Escherichia coli	TRUE	FALSE	FALSE	FALSE
GCF_001749735.1	1904754	1904754	Pseudomonas sp. J237	strain=J237	Contig	100	1.18	https://ftp.ncbi.nlm.nih.gov/genomes/all/GCF/001/749/735/GCF_001749735.1_ASM174973v1	2|Bacteria	1224|Pseudomonadota	1236|Gammaproteobacteria	72274|Pseudomonadales	135621|Pseudomonadaceae	286|Pseudomonas	1904754|Pseudomonas sp. J237	TRUE	FALSE	FALSE	FALSE
GCF_001749845.1	1639	1639	Listeria monocytogenes	strain=NRRL B-33014	Scaffold	99.99	0.71	https://ftp.ncbi.nlm.nih.gov/genomes/all/GCF/001/749/845/GCF_001749845.1_ASM174984v1	2|Bacteria	1239|Bacillota	91061|Bacilli	1385|Bacillales	186820|Listeriaceae	1637|Listeria	1639|Listeria monocytogenes	TRUE	FALSE	FALSE	FALSE
GCF_001749855.1	1639	1639	Listeria monocytogenes	strain=NRRL B-33022	Scaffold	99.99	0.53	https://ftp.ncbi.nlm.nih.gov/genomes/all/GCF/001/749/855/GCF_001749855.1_ASM174985v1	2|Bacteria	1239|Bacillota	91061|Bacilli	1385|Bacillales	186820|Listeriaceae	1637|Listeria	1639|Listeria monocytogenes	TRUE	FALSE	FALSE	FALSE
GCF_001749885.1	1639	1639	Listeria monocytogenes	strain=NRRL B-33406	Contig	99.98	0.51	https://ftp.ncbi.nlm.nih.gov/genomes/all/GCF/001/749/885/GCF_001749885.1_ASM174988v1	2|Bacteria	1239|Bacillota	91061|Bacilli	1385|Bacillales	186820|Listeriaceae	1637|Listeria	1639|Listeria monocytogenes	TRUE	FALSE	FALSE	FALSE
GCF_001749905.1	1639	1639	Listeria monocytogenes	strain=NRRL B-57056	Scaffold	100	0.82	https://ftp.ncbi.nlm.nih.gov/genomes/all/GCF/001/749/905/GCF_001749905.1_ASM174990v1	2|Bacteria	1239|Bacillota	91061|Bacilli	1385|Bacillales	186820|Listeriaceae	1637|Listeria	1639|Listeria monocytogenes	TRUE	FALSE	FALSE	FALSE
GCF_001749925.1	1639	1639	Listeria monocytogenes	strain=NRRL B-57063	Scaffold	100	0.61	https://ftp.ncbi.nlm.nih.gov/genomes/all/GCF/001/749/925/GCF_001749925.1_ASM174992v1	2|Bacteria	1239|Bacillota	91061|Bacilli	1385|Bacillales	186820|Listeriaceae	1637|Listeria	1639|Listeria monocytogenes	TRUE	FALSE	FALSE	FALSE
GCF_001749945.1	1639	1639	Listeria monocytogenes	strain=NRRL B-57115	Scaffold	100	0.78	https://ftp.ncbi.nlm.nih.gov/genomes/all/GCF/001/749/945/GCF_001749945.1_ASM174994v1	2|Bacteria	1239|Bacillota	91061|Bacilli	1385|Bacillales	186820|Listeriaceae	1637|Listeria	1639|Listeria monocytogenes	TRUE	FALSE	FALSE	FALSE
GCF_001749965.1	1639	1639	Listeria monocytogenes	strain=NRRL B-57066	Scaffold	100	0.48	https://ftp.ncbi.nlm.nih.gov/genomes/all/GCF/001/749/965/GCF_001749965.1_ASM174996v1	2|Bacteria	1239|Bacillota	91061|Bacilli	1385|Bacillales	186820|Listeriaceae	1637|Listeria	1639|Listeria monocytogenes	TRUE	FALSE	FALSE	FALSE
GCF_001749985.1	1639	1639	Listeria monocytogenes	strain=NRRL B-57109	Scaffold	99.99	0.55	https://ftp.ncbi.nlm.nih.gov/genomes/all/GCF/001/749/985/GCF_001749985.1_ASM174998v1	2|Bacteria	1239|Bacillota	91061|Bacilli	1385|Bacillales	186820|Listeriaceae	1637|Listeria	1639|Listeria monocytogenes	TRUE	FALSE	FALSE	FALSE
GCF_001750065.2	222805	1767	Mycobacterium intracellulare subsp. chimaera	strain=AH16	Complete Genome	100	1.63	https://ftp.ncbi.nlm.nih.gov/genomes/all/GCF/001/750/065/GCF_001750065.2_ASM175006v2	2|Bacteria	201174|Actinomycetota	1760|Actinomycetes	85007|Mycobacteriales	1762|Mycobacteriaceae	1763|Mycobacterium	1767|Mycobacterium intracellulare	TRUE	TRUE	FALSE	FALSE
GCF_001750105.1	1769779	1769779	Microbulbifer aggregans	strain=CCB-MM1	Complete Genome	99.99	0.46	https://ftp.ncbi.nlm.nih.gov/genomes/all/GCF/001/750/105/GCF_001750105.1_ASM175010v1	2|Bacteria	1224|Pseudomonadota	1236|Gammaproteobacteria	1706369|Cellvibrionales	1706373|Microbulbiferaceae	48073|Microbulbifer	1769779|Microbulbifer aggregans	TRUE	TRUE	TRUE	TRUE
GCF_001750115.1	1849031	1849031	Exiguobacterium sp. U13-1	strain=U13-1	Complete Genome	100	0.27	https://ftp.ncbi.nlm.nih.gov/genomes/all/GCF/001/750/115/GCF_001750115.1_ASM175011v1	2|Bacteria	1239|Bacillota	91061|Bacilli	1385|Bacillales	0|unclassified Bacillales family	33986|Exiguobacterium	1849031|Exiguobacterium sp. U13-1	TRUE	TRUE	TRUE	TRUE
GCF_001750145.1	1849032	1849032	Arthrobacter sp. U41	strain=U41	Complete Genome	99.99	0.61	https://ftp.ncbi.nlm.nih.gov/genomes/all/GCF/001/750/145/GCF_001750145.1_ASM175014v1	2|Bacteria	201174|Actinomycetota	1760|Actinomycetes	85006|Micrococcales	1268|Micrococcaceae	1663|Arthrobacter	1849032|Arthrobacter sp. U41	TRUE	TRUE	TRUE	TRUE
GCF_001750165.1	43657	43657	Pseudoalteromonas luteoviolacea	strain=S4054249	Complete Genome	100	0.39	https://ftp.ncbi.nlm.nih.gov/genomes/all/GCF/001/750/165/GCF_001750165.1_ASM175016v1	2|Bacteria	1224|Pseudomonadota	1236|Gammaproteobacteria	135622|Alteromonadales	267888|Pseudoalteromonadaceae	53246|Pseudoalteromonas	43657|Pseudoalteromonas luteoviolacea	TRUE	TRUE	FALSE	FALSE
GCF_001750185.1	43657	43657	Pseudoalteromonas luteoviolacea	strain=S4054	Complete Genome	100	0.39	https://ftp.ncbi.nlm.nih.gov/genomes/all/GCF/001/750/185/GCF_001750185.1_ASM175018v1	2|Bacteria	1224|Pseudomonadota	1236|Gammaproteobacteria	135622|Alteromonadales	267888|Pseudoalteromonadaceae	53246|Pseudoalteromonas	43657|Pseudoalteromonas luteoviolacea	TRUE	TRUE	FALSE	FALSE
GCF_001750205.1	287	287	Pseudomonas aeruginosa	strain=PA12GY72	Contig	99.99	1.45	https://ftp.ncbi.nlm.nih.gov/genomes/all/GCF/001/750/205/GCF_001750205.1_ASM175020v1	2|Bacteria	1224|Pseudomonadota	1236|Gammaproteobacteria	72274|Pseudomonadales	135621|Pseudomonadaceae	286|Pseudomonas	287|Pseudomonas aeruginosa	TRUE	FALSE	FALSE	FALSE
GCF_001750215.1	139208	139208	Isoptericola variabilis	strain=JZ7	Contig	91.11	1.5	https://ftp.ncbi.nlm.nih.gov/genomes/all/GCF/001/750/215/GCF_001750215.1_ASM175021v1	2|Bacteria	201174|Actinomycetota	1760|Actinomycetes	85006|Micrococcales	85017|Promicromonosporaceae	254250|Isoptericola	139208|Isoptericola variabilis	TRUE	FALSE	FALSE	FALSE
GCF_001750225.1	287	287	Pseudomonas aeruginosa	strain=PA13SY16	Contig	100	0.17	https://ftp.ncbi.nlm.nih.gov/genomes/all/GCF/001/750/225/GCF_001750225.1_ASM175022v1	2|Bacteria	1224|Pseudomonadota	1236|Gammaproteobacteria	72274|Pseudomonadales	135621|Pseudomonadaceae	286|Pseudomonas	287|Pseudomonas aeruginosa	TRUE	FALSE	FALSE	FALSE
GCF_001750235.1	1270	1270	Micrococcus luteus	strain=K39	Contig	99.99	0.01	https://ftp.ncbi.nlm.nih.gov/genomes/all/GCF/001/750/235/GCF_001750235.1_ASM175023v1	2|Bacteria	201174|Actinomycetota	1760|Actinomycetes	85006|Micrococcales	1268|Micrococcaceae	1269|Micrococcus	1270|Micrococcus luteus	TRUE	FALSE	FALSE	FALSE
GCF_001750285.1	1714016	1714016	Domibacillus iocasae	strain=DSM 29979	Contig	99.4	0.03	https://ftp.ncbi.nlm.nih.gov/genomes/all/GCF/001/750/285/GCF_001750285.1_ASM175028v1	2|Bacteria	1239|Bacillota	91061|Bacilli	1385|Bacillales	186817|Bacillaceae	1433999|Domibacillus	1714016|Domibacillus iocasae	TRUE	FALSE	FALSE	FALSE
GCF_001750295.1	28108	28108	Alteromonas macleodii	strain=KCC01	Contig	100	0.2	https://ftp.ncbi.nlm.nih.gov/genomes/all/GCF/001/750/295/GCF_001750295.1_ASM175029v1	2|Bacteria	1224|Pseudomonadota	1236|Gammaproteobacteria	135622|Alteromonadales	72275|Alteromonadaceae	226|Alteromonas	28108|Alteromonas macleodii	TRUE	FALSE	FALSE	FALSE
GCF_001750305.1	28108	28108	Alteromonas macleodii	strain=CUKW	Contig	100	0.27	https://ftp.ncbi.nlm.nih.gov/genomes/all/GCF/001/750/305/GCF_001750305.1_ASM175030v1	2|Bacteria	1224|Pseudomonadota	1236|Gammaproteobacteria	135622|Alteromonadales	72275|Alteromonadaceae	226|Alteromonas	28108|Alteromonas macleodii	TRUE	FALSE	FALSE	FALSE
GCF_001750315.1	28108	28108	Alteromonas macleodii	strain=KCPu01	Contig	100	0.17	https://ftp.ncbi.nlm.nih.gov/genomes/all/GCF/001/750/315/GCF_001750315.1_ASM175031v1	2|Bacteria	1224|Pseudomonadota	1236|Gammaproteobacteria	135622|Alteromonadales	72275|Alteromonadaceae	226|Alteromonas	28108|Alteromonas macleodii	TRUE	FALSE	FALSE	FALSE
GCF_001750365.1	28108	28108	Alteromonas macleodii	strain=KCP01	Contig	100	0.2	https://ftp.ncbi.nlm.nih.gov/genomes/all/GCF/001/750/365/GCF_001750365.1_ASM175036v1	2|Bacteria	1224|Pseudomonadota	1236|Gammaproteobacteria	135622|Alteromonadales	72275|Alteromonadaceae	226|Alteromonas	28108|Alteromonas macleodii	TRUE	FALSE	FALSE	FALSE
GCF_001750405.1	43657	43657	Pseudoalteromonas luteoviolacea	strain=S40542	Complete Genome	100	0.39	https://ftp.ncbi.nlm.nih.gov/genomes/all/GCF/001/750/405/GCF_001750405.1_ASM175040v1	2|Bacteria	1224|Pseudomonadota	1236|Gammaproteobacteria	135622|Alteromonadales	267888|Pseudoalteromonadaceae	53246|Pseudoalteromonas	43657|Pseudoalteromonas luteoviolacea	TRUE	TRUE	TRUE	TRUE
GCF_001750425.1	287	287	Pseudomonas aeruginosa	strain=M140A	Contig	95.79	2.91	https://ftp.ncbi.nlm.nih.gov/genomes/all/GCF/001/750/425/GCF_001750425.1_ASM175042v1	2|Bacteria	1224|Pseudomonadota	1236|Gammaproteobacteria	72274|Pseudomonadales	135621|Pseudomonadaceae	286|Pseudomonas	287|Pseudomonas aeruginosa	TRUE	FALSE	FALSE	FALSE
GCF_001750465.1	303	303	Pseudomonas putida	strain=IAC-RBcr5	Contig	99.99	0.16	https://ftp.ncbi.nlm.nih.gov/genomes/all/GCF/001/750/465/GCF_001750465.1_ASM175046v1	2|Bacteria	1224|Pseudomonadota	1236|Gammaproteobacteria	72274|Pseudomonadales	135621|Pseudomonadaceae	286|Pseudomonas	303|Pseudomonas putida	TRUE	FALSE	FALSE	FALSE
GCF_001750505.1	29486	29486	Yersinia ruckeri	strain=150	Scaffold	99.99	0.02	https://ftp.ncbi.nlm.nih.gov/genomes/all/GCF/001/750/505/GCF_001750505.1_ASM175050v1	2|Bacteria	1224|Pseudomonadota	1236|Gammaproteobacteria	91347|Enterobacterales	1903411|Yersiniaceae	629|Yersinia	29486|Yersinia ruckeri	TRUE	FALSE	FALSE	FALSE
GCF_001750525.1	1747	1747	Cutibacterium acnes	strain=NTS_2003_1719	Contig	100	0.31	https://ftp.ncbi.nlm.nih.gov/genomes/all/GCF/001/750/525/GCF_001750525.1_ASM175052v1	2|Bacteria	201174|Actinomycetota	1760|Actinomycetes	85009|Propionibacteriales	31957|Propionibacteriaceae	1912216|Cutibacterium	1747|Cutibacterium acnes	TRUE	FALSE	FALSE	FALSE
GCF_001750535.1	1747	1747	Cutibacterium acnes	strain=LRY_BL	Contig	99.99	0.64	https://ftp.ncbi.nlm.nih.gov/genomes/all/GCF/001/750/535/GCF_001750535.1_ASM175053v1	2|Bacteria	201174|Actinomycetota	1760|Actinomycetes	85009|Propionibacteriales	31957|Propionibacteriaceae	1912216|Cutibacterium	1747|Cutibacterium acnes	TRUE	FALSE	FALSE	FALSE
GCF_001750545.1	1747	1747	Cutibacterium acnes	strain=NTS_2004_10708	Contig	100	0.1	https://ftp.ncbi.nlm.nih.gov/genomes/all/GCF/001/750/545/GCF_001750545.1_ASM175054v1	2|Bacteria	201174|Actinomycetota	1760|Actinomycetes	85009|Propionibacteriales	31957|Propionibacteriaceae	1912216|Cutibacterium	1747|Cutibacterium acnes	TRUE	FALSE	FALSE	FALSE
GCF_001750555.1	1747	1747	Cutibacterium acnes	strain=NTS_31306190	Scaffold	100	0.11	https://ftp.ncbi.nlm.nih.gov/genomes/all/GCF/001/750/555/GCF_001750555.1_ASM175055v1	2|Bacteria	201174|Actinomycetota	1760|Actinomycetes	85009|Propionibacteriales	31957|Propionibacteriaceae	1912216|Cutibacterium	1747|Cutibacterium acnes	TRUE	FALSE	FALSE	FALSE
GCF_001750605.1	1747	1747	Cutibacterium acnes	strain=HB	Contig	100	0.09	https://ftp.ncbi.nlm.nih.gov/genomes/all/GCF/001/750/605/GCF_001750605.1_ASM175060v1	2|Bacteria	201174|Actinomycetota	1760|Actinomycetes	85009|Propionibacteriales	31957|Propionibacteriaceae	1912216|Cutibacterium	1747|Cutibacterium acnes	TRUE	FALSE	FALSE	FALSE
GCF_001750685.1	1424294	1424294	Geosporobacter ferrireducens	strain=IRF9	Complete Genome	100	9.03	https://ftp.ncbi.nlm.nih.gov/genomes/all/GCF/001/750/685/GCF_001750685.1_ASM175068v1	2|Bacteria	1239|Bacillota	186801|Clostridia	186802|Eubacteriales	31979|Clostridiaceae	390805|Geosporobacter	1424294|Geosporobacter ferrireducens	TRUE	TRUE	TRUE	TRUE
GCF_001750705.1	287	287	Pseudomonas aeruginosa	strain=FA-HZ1	Complete Genome	100	1.49	https://ftp.ncbi.nlm.nih.gov/genomes/all/GCF/001/750/705/GCF_001750705.1_ASM175070v1	2|Bacteria	1224|Pseudomonadota	1236|Gammaproteobacteria	72274|Pseudomonadales	135621|Pseudomonadaceae	286|Pseudomonas	287|Pseudomonas aeruginosa	TRUE	TRUE	FALSE	FALSE
GCF_001750725.1	299767	299767	Enterobacter ludwigii	strain=EN-119	Complete Genome	100	0.28	https://ftp.ncbi.nlm.nih.gov/genomes/all/GCF/001/750/725/GCF_001750725.1_ASM175072v1	2|Bacteria	1224|Pseudomonadota	1236|Gammaproteobacteria	91347|Enterobacterales	543|Enterobacteriaceae	547|Enterobacter	299767|Enterobacter ludwigii	TRUE	TRUE	FALSE	FALSE
GCF_001750745.1	135461	1423	Bacillus subtilis subsp. subtilis	strain=QB5412	Chromosome	100	0.05	https://ftp.ncbi.nlm.nih.gov/genomes/all/GCF/001/750/745/GCF_001750745.1_ASM175074v1	2|Bacteria	1239|Bacillota	91061|Bacilli	1385|Bacillales	186817|Bacillaceae	1386|Bacillus	1423|Bacillus subtilis	TRUE	FALSE	FALSE	FALSE
GCF_001750765.1	135461	1423	Bacillus subtilis subsp. subtilis	strain=QB5413	Chromosome	83.83	0.02	https://ftp.ncbi.nlm.nih.gov/genomes/all/GCF/001/750/765/GCF_001750765.1_ASM175076v1	2|Bacteria	1239|Bacillota	91061|Bacilli	1385|Bacillales	186817|Bacillaceae	1386|Bacillus	1423|Bacillus subtilis	TRUE	FALSE	FALSE	FALSE
GCF_001750785.1	285473	285473	Streptomyces rubrolavendulae	strain=MJM4426	Complete Genome	100	0.29	https://ftp.ncbi.nlm.nih.gov/genomes/all/GCF/001/750/785/GCF_001750785.1_ASM175078v1	2|Bacteria	201174|Actinomycetota	1760|Actinomycetes	85011|Kitasatosporales	2062|Streptomycetaceae	1883|Streptomyces	285473|Streptomyces rubrolavendulae	TRUE	TRUE	TRUE	TRUE
GCF_001750825.1	487	487	Neisseria meningitidis	strain=331401	Complete Genome	99.93	0	https://ftp.ncbi.nlm.nih.gov/genomes/all/GCF/001/750/825/GCF_001750825.1_ASM175082v1	2|Bacteria	1224|Pseudomonadota	28216|Betaproteobacteria	206351|Neisseriales	481|Neisseriaceae	482|Neisseria	487|Neisseria meningitidis	TRUE	TRUE	FALSE	FALSE
GCF_001750845.1	562	562	Escherichia coli	strain=FORC_031	Complete Genome	100	0.34	https://ftp.ncbi.nlm.nih.gov/genomes/all/GCF/001/750/845/GCF_001750845.1_ASM175084v1	2|Bacteria	1224|Pseudomonadota	1236|Gammaproteobacteria	91347|Enterobacterales	543|Enterobacteriaceae	561|Escherichia	562|Escherichia coli	TRUE	TRUE	FALSE	FALSE
GCF_001750865.1	1773	1773	Mycobacterium tuberculosis	strain=Beijing	Complete Genome	100	0.43	https://ftp.ncbi.nlm.nih.gov/genomes/all/GCF/001/750/865/GCF_001750865.1_ASM175086v1	2|Bacteria	201174|Actinomycetota	1760|Actinomycetes	85007|Mycobacteriales	1762|Mycobacteriaceae	1763|Mycobacterium	1773|Mycobacterium tuberculosis	TRUE	TRUE	FALSE	FALSE
GCF_001750885.1	1352	1352	Enterococcus faecium	strain=E745	Complete Genome	100	1.87	https://ftp.ncbi.nlm.nih.gov/genomes/all/GCF/001/750/885/GCF_001750885.1_ASM175088v1	2|Bacteria	1239|Bacillota	91061|Bacilli	186826|Lactobacillales	81852|Enterococcaceae	1350|Enterococcus	1352|Enterococcus faecium	TRUE	TRUE	FALSE	FALSE
GCF_001751245.1	1075402	1075402	Streptomyces oceani	strain=SCSIO 02100	Scaffold	97.24	0.95	https://ftp.ncbi.nlm.nih.gov/genomes/all/GCF/001/751/245/GCF_001751245.1_ASM175124v1	2|Bacteria	201174|Actinomycetota	1760|Actinomycetes	85011|Kitasatosporales	2062|Streptomycetaceae	1883|Streptomyces	1075402|Streptomyces oceani	TRUE	FALSE	FALSE	FALSE
GCF_001751255.1	518642	518642	Streptomyces nanshensis	strain=SCSIO 10429	Scaffold	96.59	0.67	https://ftp.ncbi.nlm.nih.gov/genomes/all/GCF/001/751/255/GCF_001751255.1_ASM175125v1	2|Bacteria	201174|Actinomycetota	1760|Actinomycetes	85011|Kitasatosporales	2062|Streptomycetaceae	1883|Streptomyces	518642|Streptomyces nanshensis	TRUE	FALSE	FALSE	FALSE
GCF_001751305.1	518642	518642	Streptomyces nanshensis	strain=SCSIO M10372	Scaffold	100	8.81	https://ftp.ncbi.nlm.nih.gov/genomes/all/GCF/001/751/305/GCF_001751305.1_ASM175130v1	2|Bacteria	201174|Actinomycetota	1760|Actinomycetes	85011|Kitasatosporales	2062|Streptomycetaceae	1883|Streptomyces	518642|Streptomyces nanshensis	TRUE	FALSE	FALSE	FALSE
GCF_001751345.1	933944	933944	Streptomyces abyssalis	strain=SCSIO 10389	Scaffold	99.95	0.05	https://ftp.ncbi.nlm.nih.gov/genomes/all/GCF/001/751/345/GCF_001751345.1_ASM175134v1	2|Bacteria	201174|Actinomycetota	1760|Actinomycetes	85011|Kitasatosporales	2062|Streptomycetaceae	1883|Streptomyces	933944|Streptomyces abyssalis	TRUE	FALSE	FALSE	FALSE
GCF_001751365.1	933944	933944	Streptomyces abyssalis	strain=SCSIO 10390	Scaffold	99.96	0	https://ftp.ncbi.nlm.nih.gov/genomes/all/GCF/001/751/365/GCF_001751365.1_ASM175136v1	2|Bacteria	201174|Actinomycetota	1760|Actinomycetes	85011|Kitasatosporales	2062|Streptomycetaceae	1883|Streptomyces	933944|Streptomyces abyssalis	TRUE	FALSE	FALSE	FALSE
GCF_001751375.1	943816	943816	Streptomyces qinglanensis	strain=SCSIO M10379	Scaffold	100	0.64	https://ftp.ncbi.nlm.nih.gov/genomes/all/GCF/001/751/375/GCF_001751375.1_ASM175137v1	2|Bacteria	201174|Actinomycetota	1760|Actinomycetes	85011|Kitasatosporales	2062|Streptomycetaceae	1883|Streptomyces	943816|Streptomyces qinglanensis	TRUE	FALSE	FALSE	FALSE
GCF_001751405.1	1639	1639	Listeria monocytogenes	strain=CFSAN002256	Scaffold	99.99	0.88	https://ftp.ncbi.nlm.nih.gov/genomes/all/GCF/001/751/405/GCF_001751405.1_ASM175140v1	2|Bacteria	1239|Bacillota	91061|Bacilli	1385|Bacillales	186820|Listeriaceae	1637|Listeria	1639|Listeria monocytogenes	TRUE	FALSE	FALSE	FALSE
GCF_001751425.1	1639	1639	Listeria monocytogenes	strain=BCW_2354	Scaffold	100	0.86	https://ftp.ncbi.nlm.nih.gov/genomes/all/GCF/001/751/425/GCF_001751425.1_ASM175142v1	2|Bacteria	1239|Bacillota	91061|Bacilli	1385|Bacillales	186820|Listeriaceae	1637|Listeria	1639|Listeria monocytogenes	TRUE	FALSE	FALSE	FALSE
GCF_001751435.1	1639	1639	Listeria monocytogenes	strain=BCW_2355	Scaffold	100	0.5	https://ftp.ncbi.nlm.nih.gov/genomes/all/GCF/001/751/435/GCF_001751435.1_ASM175143v1	2|Bacteria	1239|Bacillota	91061|Bacilli	1385|Bacillales	186820|Listeriaceae	1637|Listeria	1639|Listeria monocytogenes	TRUE	FALSE	FALSE	FALSE
GCF_001751445.1	1639	1639	Listeria monocytogenes	strain=BCW_2356	Scaffold	99.98	0.63	https://ftp.ncbi.nlm.nih.gov/genomes/all/GCF/001/751/445/GCF_001751445.1_ASM175144v1	2|Bacteria	1239|Bacillota	91061|Bacilli	1385|Bacillales	186820|Listeriaceae	1637|Listeria	1639|Listeria monocytogenes	TRUE	FALSE	FALSE	FALSE
GCF_001751455.1	1639	1639	Listeria monocytogenes	strain=CFSAN002257	Scaffold	99.98	0.86	https://ftp.ncbi.nlm.nih.gov/genomes/all/GCF/001/751/455/GCF_001751455.1_ASM175145v1	2|Bacteria	1239|Bacillota	91061|Bacilli	1385|Bacillales	186820|Listeriaceae	1637|Listeria	1639|Listeria monocytogenes	TRUE	FALSE	FALSE	FALSE
GCF_001751505.1	1639	1639	Listeria monocytogenes	strain=BCW_2357	Scaffold	100	0.68	https://ftp.ncbi.nlm.nih.gov/genomes/all/GCF/001/751/505/GCF_001751505.1_ASM175150v1	2|Bacteria	1239|Bacillota	91061|Bacilli	1385|Bacillales	186820|Listeriaceae	1637|Listeria	1639|Listeria monocytogenes	TRUE	FALSE	FALSE	FALSE
GCF_001751525.1	1639	1639	Listeria monocytogenes	strain=CFSAN002263	Scaffold	99.99	0.73	https://ftp.ncbi.nlm.nih.gov/genomes/all/GCF/001/751/525/GCF_001751525.1_ASM175152v1	2|Bacteria	1239|Bacillota	91061|Bacilli	1385|Bacillales	186820|Listeriaceae	1637|Listeria	1639|Listeria monocytogenes	TRUE	FALSE	FALSE	FALSE
GCF_001751535.1	1639	1639	Listeria monocytogenes	strain=CFSAN002265	Scaffold	99.99	0.84	https://ftp.ncbi.nlm.nih.gov/genomes/all/GCF/001/751/535/GCF_001751535.1_ASM175153v1	2|Bacteria	1239|Bacillota	91061|Bacilli	1385|Bacillales	186820|Listeriaceae	1637|Listeria	1639|Listeria monocytogenes	TRUE	FALSE	FALSE	FALSE
GCF_001751545.1	1639	1639	Listeria monocytogenes	strain=BCW_2362	Scaffold	99.99	0.88	https://ftp.ncbi.nlm.nih.gov/genomes/all/GCF/001/751/545/GCF_001751545.1_ASM175154v1	2|Bacteria	1239|Bacillota	91061|Bacilli	1385|Bacillales	186820|Listeriaceae	1637|Listeria	1639|Listeria monocytogenes	TRUE	FALSE	FALSE	FALSE
GCF_001751585.1	1639	1639	Listeria monocytogenes	strain=BCW_2363	Scaffold	100	0.56	https://ftp.ncbi.nlm.nih.gov/genomes/all/GCF/001/751/585/GCF_001751585.1_ASM175158v1	2|Bacteria	1239|Bacillota	91061|Bacilli	1385|Bacillales	186820|Listeriaceae	1637|Listeria	1639|Listeria monocytogenes	TRUE	FALSE	FALSE	FALSE
GCF_001751605.1	1639	1639	Listeria monocytogenes	strain=BCW_2364	Scaffold	100	0.6	https://ftp.ncbi.nlm.nih.gov/genomes/all/GCF/001/751/605/GCF_001751605.1_ASM175160v1	2|Bacteria	1239|Bacillota	91061|Bacilli	1385|Bacillales	186820|Listeriaceae	1637|Listeria	1639|Listeria monocytogenes	TRUE	FALSE	FALSE	FALSE
GCF_001751615.1	1639	1639	Listeria monocytogenes	strain=BCW_2365	Scaffold	99.99	0.57	https://ftp.ncbi.nlm.nih.gov/genomes/all/GCF/001/751/615/GCF_001751615.1_ASM175161v1	2|Bacteria	1239|Bacillota	91061|Bacilli	1385|Bacillales	186820|Listeriaceae	1637|Listeria	1639|Listeria monocytogenes	TRUE	FALSE	FALSE	FALSE
GCF_001751635.1	1639	1639	Listeria monocytogenes	strain=BCW_2367	Scaffold	99.99	0.59	https://ftp.ncbi.nlm.nih.gov/genomes/all/GCF/001/751/635/GCF_001751635.1_ASM175163v1	2|Bacteria	1239|Bacillota	91061|Bacilli	1385|Bacillales	186820|Listeriaceae	1637|Listeria	1639|Listeria monocytogenes	TRUE	FALSE	FALSE	FALSE
GCF_001751665.1	1639	1639	Listeria monocytogenes	strain=BCW_2368	Scaffold	100	0.64	https://ftp.ncbi.nlm.nih.gov/genomes/all/GCF/001/751/665/GCF_001751665.1_ASM175166v1	2|Bacteria	1239|Bacillota	91061|Bacilli	1385|Bacillales	186820|Listeriaceae	1637|Listeria	1639|Listeria monocytogenes	TRUE	FALSE	FALSE	FALSE
GCF_001751685.1	1639	1639	Listeria monocytogenes	strain=BCW_2369	Scaffold	99.98	0.7	https://ftp.ncbi.nlm.nih.gov/genomes/all/GCF/001/751/685/GCF_001751685.1_ASM175168v1	2|Bacteria	1239|Bacillota	91061|Bacilli	1385|Bacillales	186820|Listeriaceae	1637|Listeria	1639|Listeria monocytogenes	TRUE	FALSE	FALSE	FALSE
GCF_001751695.1	1639	1639	Listeria monocytogenes	strain=BCW_2370	Scaffold	99.99	0.62	https://ftp.ncbi.nlm.nih.gov/genomes/all/GCF/001/751/695/GCF_001751695.1_ASM175169v1	2|Bacteria	1239|Bacillota	91061|Bacilli	1385|Bacillales	186820|Listeriaceae	1637|Listeria	1639|Listeria monocytogenes	TRUE	FALSE	FALSE	FALSE
GCF_001751705.1	1639	1639	Listeria monocytogenes	strain=BCW_2371	Scaffold	99.98	0.59	https://ftp.ncbi.nlm.nih.gov/genomes/all/GCF/001/751/705/GCF_001751705.1_ASM175170v1	2|Bacteria	1239|Bacillota	91061|Bacilli	1385|Bacillales	186820|Listeriaceae	1637|Listeria	1639|Listeria monocytogenes	TRUE	FALSE	FALSE	FALSE
GCF_001751745.1	1639	1639	Listeria monocytogenes	strain=BCW_2372	Scaffold	99.98	0.79	https://ftp.ncbi.nlm.nih.gov/genomes/all/GCF/001/751/745/GCF_001751745.1_ASM175174v1	2|Bacteria	1239|Bacillota	91061|Bacilli	1385|Bacillales	186820|Listeriaceae	1637|Listeria	1639|Listeria monocytogenes	TRUE	FALSE	FALSE	FALSE
GCF_001751765.1	1639	1639	Listeria monocytogenes	strain=BCW_2373	Scaffold	99.98	0.61	https://ftp.ncbi.nlm.nih.gov/genomes/all/GCF/001/751/765/GCF_001751765.1_ASM175176v1	2|Bacteria	1239|Bacillota	91061|Bacilli	1385|Bacillales	186820|Listeriaceae	1637|Listeria	1639|Listeria monocytogenes	TRUE	FALSE	FALSE	FALSE
GCF_001751775.1	1639	1639	Listeria monocytogenes	strain=CFSAN002240	Scaffold	99.99	0.41	https://ftp.ncbi.nlm.nih.gov/genomes/all/GCF/001/751/775/GCF_001751775.1_ASM175177v1	2|Bacteria	1239|Bacillota	91061|Bacilli	1385|Bacillales	186820|Listeriaceae	1637|Listeria	1639|Listeria monocytogenes	TRUE	FALSE	FALSE	FALSE
GCF_001751785.1	1639	1639	Listeria monocytogenes	strain=BCW_2375	Scaffold	99.98	0.67	https://ftp.ncbi.nlm.nih.gov/genomes/all/GCF/001/751/785/GCF_001751785.1_ASM175178v1	2|Bacteria	1239|Bacillota	91061|Bacilli	1385|Bacillales	186820|Listeriaceae	1637|Listeria	1639|Listeria monocytogenes	TRUE	FALSE	FALSE	FALSE
GCF_001751825.1	1639	1639	Listeria monocytogenes	strain=BCW_2376	Scaffold	99.98	1.04	https://ftp.ncbi.nlm.nih.gov/genomes/all/GCF/001/751/825/GCF_001751825.1_ASM175182v1	2|Bacteria	1239|Bacillota	91061|Bacilli	1385|Bacillales	186820|Listeriaceae	1637|Listeria	1639|Listeria monocytogenes	TRUE	FALSE	FALSE	FALSE
GCF_001751845.1	1639	1639	Listeria monocytogenes	strain=BCW_2378	Scaffold	100	0.81	https://ftp.ncbi.nlm.nih.gov/genomes/all/GCF/001/751/845/GCF_001751845.1_ASM175184v1	2|Bacteria	1239|Bacillota	91061|Bacilli	1385|Bacillales	186820|Listeriaceae	1637|Listeria	1639|Listeria monocytogenes	TRUE	FALSE	FALSE	FALSE
GCF_001751855.1	1639	1639	Listeria monocytogenes	strain=BCW_2379	Scaffold	100	0.82	https://ftp.ncbi.nlm.nih.gov/genomes/all/GCF/001/751/855/GCF_001751855.1_ASM175185v1	2|Bacteria	1239|Bacillota	91061|Bacilli	1385|Bacillales	186820|Listeriaceae	1637|Listeria	1639|Listeria monocytogenes	TRUE	FALSE	FALSE	FALSE
GCF_001751865.1	1639	1639	Listeria monocytogenes	strain=BCW_2380	Scaffold	99.98	0.89	https://ftp.ncbi.nlm.nih.gov/genomes/all/GCF/001/751/865/GCF_001751865.1_ASM175186v1	2|Bacteria	1239|Bacillota	91061|Bacilli	1385|Bacillales	186820|Listeriaceae	1637|Listeria	1639|Listeria monocytogenes	TRUE	FALSE	FALSE	FALSE
GCF_001751885.1	1639	1639	Listeria monocytogenes	strain=BCW_2381	Scaffold	99.98	0.71	https://ftp.ncbi.nlm.nih.gov/genomes/all/GCF/001/751/885/GCF_001751885.1_ASM175188v1	2|Bacteria	1239|Bacillota	91061|Bacilli	1385|Bacillales	186820|Listeriaceae	1637|Listeria	1639|Listeria monocytogenes	TRUE	FALSE	FALSE	FALSE
GCF_001751925.1	1639	1639	Listeria monocytogenes	strain=BCW_2382	Scaffold	99.99	0.57	https://ftp.ncbi.nlm.nih.gov/genomes/all/GCF/001/751/925/GCF_001751925.1_ASM175192v1	2|Bacteria	1239|Bacillota	91061|Bacilli	1385|Bacillales	186820|Listeriaceae	1637|Listeria	1639|Listeria monocytogenes	TRUE	FALSE	FALSE	FALSE
GCF_001751945.1	1639	1639	Listeria monocytogenes	strain=BCW_2383	Scaffold	100	11.26	https://ftp.ncbi.nlm.nih.gov/genomes/all/GCF/001/751/945/GCF_001751945.1_ASM175194v1	2|Bacteria	1239|Bacillota	91061|Bacilli	1385|Bacillales	186820|Listeriaceae	1637|Listeria	1639|Listeria monocytogenes	TRUE	FALSE	FALSE	FALSE
GCF_001751965.1	1639	1639	Listeria monocytogenes	strain=BCW_2384	Scaffold	99.99	0.69	https://ftp.ncbi.nlm.nih.gov/genomes/all/GCF/001/751/965/GCF_001751965.1_ASM175196v1	2|Bacteria	1239|Bacillota	91061|Bacilli	1385|Bacillales	186820|Listeriaceae	1637|Listeria	1639|Listeria monocytogenes	TRUE	FALSE	FALSE	FALSE
GCF_001751975.1	1639	1639	Listeria monocytogenes	strain=CFSAN002249	Contig	99.98	0.61	https://ftp.ncbi.nlm.nih.gov/genomes/all/GCF/001/751/975/GCF_001751975.1_ASM175197v1	2|Bacteria	1239|Bacillota	91061|Bacilli	1385|Bacillales	186820|Listeriaceae	1637|Listeria	1639|Listeria monocytogenes	TRUE	FALSE	FALSE	FALSE
GCF_001752005.1	1639	1639	Listeria monocytogenes	strain=CFSAN002250	Scaffold	99.98	0.59	https://ftp.ncbi.nlm.nih.gov/genomes/all/GCF/001/752/005/GCF_001752005.1_ASM175200v1	2|Bacteria	1239|Bacillota	91061|Bacilli	1385|Bacillales	186820|Listeriaceae	1637|Listeria	1639|Listeria monocytogenes	TRUE	FALSE	FALSE	FALSE
GCF_001752025.1	1639	1639	Listeria monocytogenes	strain=CFSAN002251	Scaffold	99.99	0.57	https://ftp.ncbi.nlm.nih.gov/genomes/all/GCF/001/752/025/GCF_001752025.1_ASM175202v1	2|Bacteria	1239|Bacillota	91061|Bacilli	1385|Bacillales	186820|Listeriaceae	1637|Listeria	1639|Listeria monocytogenes	TRUE	FALSE	FALSE	FALSE
GCF_001752045.1	1639	1639	Listeria monocytogenes	strain=BCW_2388	Scaffold	99.98	0.78	https://ftp.ncbi.nlm.nih.gov/genomes/all/GCF/001/752/045/GCF_001752045.1_ASM175204v1	2|Bacteria	1239|Bacillota	91061|Bacilli	1385|Bacillales	186820|Listeriaceae	1637|Listeria	1639|Listeria monocytogenes	TRUE	FALSE	FALSE	FALSE
GCF_001752055.1	1639	1639	Listeria monocytogenes	strain=CFSAN002253	Scaffold	99.99	0.48	https://ftp.ncbi.nlm.nih.gov/genomes/all/GCF/001/752/055/GCF_001752055.1_ASM175205v1	2|Bacteria	1239|Bacillota	91061|Bacilli	1385|Bacillales	186820|Listeriaceae	1637|Listeria	1639|Listeria monocytogenes	TRUE	FALSE	FALSE	FALSE
GCF_001752075.1	1639	1639	Listeria monocytogenes	strain=BCW_2390	Scaffold	99.98	0.89	https://ftp.ncbi.nlm.nih.gov/genomes/all/GCF/001/752/075/GCF_001752075.1_ASM175207v1	2|Bacteria	1239|Bacillota	91061|Bacilli	1385|Bacillales	186820|Listeriaceae	1637|Listeria	1639|Listeria monocytogenes	TRUE	FALSE	FALSE	FALSE
GCF_001752105.1	1639	1639	Listeria monocytogenes	strain=BCW_2391	Scaffold	99.99	0.59	https://ftp.ncbi.nlm.nih.gov/genomes/all/GCF/001/752/105/GCF_001752105.1_ASM175210v1	2|Bacteria	1239|Bacillota	91061|Bacilli	1385|Bacillales	186820|Listeriaceae	1637|Listeria	1639|Listeria monocytogenes	TRUE	FALSE	FALSE	FALSE
GCF_001752125.1	1639	1639	Listeria monocytogenes	strain=BCW_2392	Scaffold	100	0.86	https://ftp.ncbi.nlm.nih.gov/genomes/all/GCF/001/752/125/GCF_001752125.1_ASM175212v1	2|Bacteria	1239|Bacillota	91061|Bacilli	1385|Bacillales	186820|Listeriaceae	1637|Listeria	1639|Listeria monocytogenes	TRUE	FALSE	FALSE	FALSE
GCF_001752145.1	1639	1639	Listeria monocytogenes	strain=CFSAN002278	Scaffold	99.99	0.57	https://ftp.ncbi.nlm.nih.gov/genomes/all/GCF/001/752/145/GCF_001752145.1_ASM175214v1	2|Bacteria	1239|Bacillota	91061|Bacilli	1385|Bacillales	186820|Listeriaceae	1637|Listeria	1639|Listeria monocytogenes	TRUE	FALSE	FALSE	FALSE
GCF_001752155.1	1639	1639	Listeria monocytogenes	strain=CFSAN002277	Scaffold	99.99	0.47	https://ftp.ncbi.nlm.nih.gov/genomes/all/GCF/001/752/155/GCF_001752155.1_ASM175215v1	2|Bacteria	1239|Bacillota	91061|Bacilli	1385|Bacillales	186820|Listeriaceae	1637|Listeria	1639|Listeria monocytogenes	TRUE	FALSE	FALSE	FALSE
GCF_001752175.1	1639	1639	Listeria monocytogenes	strain=BCW_2395	Scaffold	99.99	0.64	https://ftp.ncbi.nlm.nih.gov/genomes/all/GCF/001/752/175/GCF_001752175.1_ASM175217v1	2|Bacteria	1239|Bacillota	91061|Bacilli	1385|Bacillales	186820|Listeriaceae	1637|Listeria	1639|Listeria monocytogenes	TRUE	FALSE	FALSE	FALSE
GCF_001752205.1	1639	1639	Listeria monocytogenes	strain=CFSAN002281	Scaffold	99.99	0.63	https://ftp.ncbi.nlm.nih.gov/genomes/all/GCF/001/752/205/GCF_001752205.1_ASM175220v1	2|Bacteria	1239|Bacillota	91061|Bacilli	1385|Bacillales	186820|Listeriaceae	1637|Listeria	1639|Listeria monocytogenes	TRUE	FALSE	FALSE	FALSE
GCF_001752225.1	1639	1639	Listeria monocytogenes	strain=CFSAN002283	Scaffold	100	0.53	https://ftp.ncbi.nlm.nih.gov/genomes/all/GCF/001/752/225/GCF_001752225.1_ASM175222v1	2|Bacteria	1239|Bacillota	91061|Bacilli	1385|Bacillales	186820|Listeriaceae	1637|Listeria	1639|Listeria monocytogenes	TRUE	FALSE	FALSE	FALSE
GCF_001752245.1	1639	1639	Listeria monocytogenes	strain=CFSAN002284	Scaffold	99.97	0.61	https://ftp.ncbi.nlm.nih.gov/genomes/all/GCF/001/752/245/GCF_001752245.1_ASM175224v1	2|Bacteria	1239|Bacillota	91061|Bacilli	1385|Bacillales	186820|Listeriaceae	1637|Listeria	1639|Listeria monocytogenes	TRUE	FALSE	FALSE	FALSE
GCF_001752255.1	1639	1639	Listeria monocytogenes	strain=CFSAN002285	Scaffold	99.98	0.4	https://ftp.ncbi.nlm.nih.gov/genomes/all/GCF/001/752/255/GCF_001752255.1_ASM175225v1	2|Bacteria	1239|Bacillota	91061|Bacilli	1385|Bacillales	186820|Listeriaceae	1637|Listeria	1639|Listeria monocytogenes	TRUE	FALSE	FALSE	FALSE
GCF_001752285.1	1639	1639	Listeria monocytogenes	strain=CFSAN002286	Scaffold	99.99	0.59	https://ftp.ncbi.nlm.nih.gov/genomes/all/GCF/001/752/285/GCF_001752285.1_ASM175228v1	2|Bacteria	1239|Bacillota	91061|Bacilli	1385|Bacillales	186820|Listeriaceae	1637|Listeria	1639|Listeria monocytogenes	TRUE	FALSE	FALSE	FALSE
GCF_001752305.1	1639	1639	Listeria monocytogenes	strain=BCW_2403	Scaffold	100	0.47	https://ftp.ncbi.nlm.nih.gov/genomes/all/GCF/001/752/305/GCF_001752305.1_ASM175230v1	2|Bacteria	1239|Bacillota	91061|Bacilli	1385|Bacillales	186820|Listeriaceae	1637|Listeria	1639|Listeria monocytogenes	TRUE	FALSE	FALSE	FALSE
GCF_001752325.1	1639	1639	Listeria monocytogenes	strain=CFSAN002288	Scaffold	100	0.63	https://ftp.ncbi.nlm.nih.gov/genomes/all/GCF/001/752/325/GCF_001752325.1_ASM175232v1	2|Bacteria	1239|Bacillota	91061|Bacilli	1385|Bacillales	186820|Listeriaceae	1637|Listeria	1639|Listeria monocytogenes	TRUE	FALSE	FALSE	FALSE
GCF_001752345.1	436515	436515	Variovorax boronicumulans	strain=PHE5-1	Contig	100	0.25	https://ftp.ncbi.nlm.nih.gov/genomes/all/GCF/001/752/345/GCF_001752345.1_ASM175234v1	2|Bacteria	1224|Pseudomonadota	28216|Betaproteobacteria	80840|Burkholderiales	80864|Comamonadaceae	34072|Variovorax	436515|Variovorax boronicumulans	TRUE	FALSE	FALSE	FALSE
GCF_001752365.1	1897620	1897620	Marinobacter sp. X15-166B	strain=X15-166B	Scaffold	99.94	0.04	https://ftp.ncbi.nlm.nih.gov/genomes/all/GCF/001/752/365/GCF_001752365.1_ASM175236v1	2|Bacteria	1224|Pseudomonadota	1236|Gammaproteobacteria	72274|Pseudomonadales	2887365|Marinobacteraceae	2742|Marinobacter	1897620|Marinobacter sp. X15-166B	TRUE	FALSE	FALSE	FALSE
GCF_001752395.1	1628148	1628148	Rheinheimera salexigens	strain=KH87	Scaffold	99.98	0.34	https://ftp.ncbi.nlm.nih.gov/genomes/all/GCF/001/752/395/GCF_001752395.1_ASM175239v1	2|Bacteria	1224|Pseudomonadota	1236|Gammaproteobacteria	135613|Chromatiales	1046|Chromatiaceae	67575|Rheinheimera	1628148|Rheinheimera salexigens	TRUE	FALSE	FALSE	FALSE
GCF_001752425.1	435906	435906	Salegentibacter salarius	strain=KCTC 12974	Scaffold	99.95	0.21	https://ftp.ncbi.nlm.nih.gov/genomes/all/GCF/001/752/425/GCF_001752425.1_ASM175242v1	2|Bacteria	976|Bacteroidota	117743|Flavobacteriia	200644|Flavobacteriales	49546|Flavobacteriaceae	143222|Salegentibacter	435906|Salegentibacter salarius	TRUE	FALSE	FALSE	FALSE
GCF_001752475.1	123834	123834	Haemophilus quentini	strain=C860	Contig	100	0	https://ftp.ncbi.nlm.nih.gov/genomes/all/GCF/001/752/475/GCF_001752475.1_ASM175247v1	2|Bacteria	1224|Pseudomonadota	1236|Gammaproteobacteria	135625|Pasteurellales	712|Pasteurellaceae	724|Haemophilus	123834|Haemophilus quentini	TRUE	FALSE	FALSE	FALSE
GCF_001752505.1	336988	336988	Oenococcus kitaharae	strain=NRIC_0650	Scaffold	99.78	0.23	https://ftp.ncbi.nlm.nih.gov/genomes/all/GCF/001/752/505/GCF_001752505.1_ASM175250v1	2|Bacteria	1239|Bacillota	91061|Bacilli	186826|Lactobacillales	33958|Lactobacillaceae	46254|Oenococcus	336988|Oenococcus kitaharae	TRUE	FALSE	FALSE	FALSE
GCF_001752515.1	336988	336988	Oenococcus kitaharae	strain=NRIC_0649	Scaffold	99.87	0.21	https://ftp.ncbi.nlm.nih.gov/genomes/all/GCF/001/752/515/GCF_001752515.1_ASM175251v1	2|Bacteria	1239|Bacillota	91061|Bacilli	186826|Lactobacillales	33958|Lactobacillaceae	46254|Oenococcus	336988|Oenococcus kitaharae	TRUE	FALSE	FALSE	FALSE
GCF_001752545.1	336988	336988	Oenococcus kitaharae	strain=NRIC_0647	Scaffold	99.91	0.21	https://ftp.ncbi.nlm.nih.gov/genomes/all/GCF/001/752/545/GCF_001752545.1_ASM175254v1	2|Bacteria	1239|Bacillota	91061|Bacilli	186826|Lactobacillales	33958|Lactobacillaceae	46254|Oenococcus	336988|Oenococcus kitaharae	TRUE	FALSE	FALSE	FALSE
GCF_001752665.1	955	955	Wolbachia pipientis	strain=wPpe	Scaffold	95.86	0.88	https://ftp.ncbi.nlm.nih.gov/genomes/all/GCF/001/752/665/GCF_001752665.1_ASM175266v1	2|Bacteria	1224|Pseudomonadota	28211|Alphaproteobacteria	766|Rickettsiales	942|Anaplasmataceae	953|Wolbachia	955|Wolbachia pipientis	TRUE	FALSE	FALSE	FALSE
GCF_001752685.2	492670	492670	Bacillus velezensis	strain=KD1	Complete Genome	100	0	https://ftp.ncbi.nlm.nih.gov/genomes/all/GCF/001/752/685/GCF_001752685.2_ASM175268v2	2|Bacteria	1239|Bacillota	91061|Bacilli	1385|Bacillales	186817|Bacillaceae	1386|Bacillus	492670|Bacillus velezensis	TRUE	TRUE	FALSE	FALSE
GCF_001752705.1	446	446	Legionella pneumophila	strain=E10_P	Complete Genome	100	0.21	https://ftp.ncbi.nlm.nih.gov/genomes/all/GCF/001/752/705/GCF_001752705.1_ASM175270v1	2|Bacteria	1224|Pseudomonadota	1236|Gammaproteobacteria	118969|Legionellales	444|Legionellaceae	445|Legionella	446|Legionella pneumophila	TRUE	TRUE	FALSE	FALSE
GCF_001752725.1	446	446	Legionella pneumophila	strain=E11_U	Complete Genome	100	0.22	https://ftp.ncbi.nlm.nih.gov/genomes/all/GCF/001/752/725/GCF_001752725.1_ASM175272v1	2|Bacteria	1224|Pseudomonadota	1236|Gammaproteobacteria	118969|Legionellales	444|Legionellaceae	445|Legionella	446|Legionella pneumophila	TRUE	TRUE	FALSE	FALSE
GCF_001752745.1	446	446	Legionella pneumophila	strain=Philadelphia_1_ATCC	Complete Genome	100	0.35	https://ftp.ncbi.nlm.nih.gov/genomes/all/GCF/001/752/745/GCF_001752745.1_ASM175274v1	2|Bacteria	1224|Pseudomonadota	1236|Gammaproteobacteria	118969|Legionellales	444|Legionellaceae	445|Legionella	446|Legionella pneumophila	TRUE	TRUE	FALSE	FALSE
GCF_001752765.1	446	446	Legionella pneumophila	strain=Philadelphia_1_CDC	Complete Genome	100	0.19	https://ftp.ncbi.nlm.nih.gov/genomes/all/GCF/001/752/765/GCF_001752765.1_ASM175276v1	2|Bacteria	1224|Pseudomonadota	1236|Gammaproteobacteria	118969|Legionellales	444|Legionellaceae	445|Legionella	446|Legionella pneumophila	TRUE	TRUE	FALSE	FALSE
GCF_001752785.1	446	446	Legionella pneumophila	strain=Philadelphia_2	Complete Genome	100	0.36	https://ftp.ncbi.nlm.nih.gov/genomes/all/GCF/001/752/785/GCF_001752785.1_ASM175278v1	2|Bacteria	1224|Pseudomonadota	1236|Gammaproteobacteria	118969|Legionellales	444|Legionellaceae	445|Legionella	446|Legionella pneumophila	TRUE	TRUE	FALSE	FALSE
GCF_001752805.1	446	446	Legionella pneumophila	strain=Philadelphia_3	Complete Genome	100	0.2	https://ftp.ncbi.nlm.nih.gov/genomes/all/GCF/001/752/805/GCF_001752805.1_ASM175280v1	2|Bacteria	1224|Pseudomonadota	1236|Gammaproteobacteria	118969|Legionellales	444|Legionellaceae	445|Legionella	446|Legionella pneumophila	TRUE	TRUE	FALSE	FALSE
GCF_001752825.1	446	446	Legionella pneumophila	strain=Philadelphia_4	Complete Genome	100	0.36	https://ftp.ncbi.nlm.nih.gov/genomes/all/GCF/001/752/825/GCF_001752825.1_ASM175282v1	2|Bacteria	1224|Pseudomonadota	1236|Gammaproteobacteria	118969|Legionellales	444|Legionellaceae	445|Legionella	446|Legionella pneumophila	TRUE	TRUE	FALSE	FALSE
GCF_001752845.1	446	446	Legionella pneumophila	strain=C1_S	Complete Genome	100	0.24	https://ftp.ncbi.nlm.nih.gov/genomes/all/GCF/001/752/845/GCF_001752845.1_ASM175284v1	2|Bacteria	1224|Pseudomonadota	1236|Gammaproteobacteria	118969|Legionellales	444|Legionellaceae	445|Legionella	446|Legionella pneumophila	TRUE	TRUE	FALSE	FALSE
GCF_001752865.1	446	446	Legionella pneumophila	strain=C2_S	Complete Genome	100	0.2	https://ftp.ncbi.nlm.nih.gov/genomes/all/GCF/001/752/865/GCF_001752865.1_ASM175286v1	2|Bacteria	1224|Pseudomonadota	1236|Gammaproteobacteria	118969|Legionellales	444|Legionellaceae	445|Legionella	446|Legionella pneumophila	TRUE	TRUE	FALSE	FALSE
GCF_001752885.1	446	446	Legionella pneumophila	strain=C3_O	Complete Genome	100	0.25	https://ftp.ncbi.nlm.nih.gov/genomes/all/GCF/001/752/885/GCF_001752885.1_ASM175288v1	2|Bacteria	1224|Pseudomonadota	1236|Gammaproteobacteria	118969|Legionellales	444|Legionellaceae	445|Legionella	446|Legionella pneumophila	TRUE	TRUE	FALSE	FALSE
GCF_001752905.1	446	446	Legionella pneumophila	strain=C4_S	Complete Genome	100	0.2	https://ftp.ncbi.nlm.nih.gov/genomes/all/GCF/001/752/905/GCF_001752905.1_ASM175290v1	2|Bacteria	1224|Pseudomonadota	1236|Gammaproteobacteria	118969|Legionellales	444|Legionellaceae	445|Legionella	446|Legionella pneumophila	TRUE	TRUE	FALSE	FALSE
GCF_001752925.1	446	446	Legionella pneumophila	strain=C5_P	Complete Genome	100	0.21	https://ftp.ncbi.nlm.nih.gov/genomes/all/GCF/001/752/925/GCF_001752925.1_ASM175292v1	2|Bacteria	1224|Pseudomonadota	1236|Gammaproteobacteria	118969|Legionellales	444|Legionellaceae	445|Legionella	446|Legionella pneumophila	TRUE	TRUE	FALSE	FALSE
GCF_001752945.1	446	446	Legionella pneumophila	strain=C6_S	Complete Genome	100	0.2	https://ftp.ncbi.nlm.nih.gov/genomes/all/GCF/001/752/945/GCF_001752945.1_ASM175294v1	2|Bacteria	1224|Pseudomonadota	1236|Gammaproteobacteria	118969|Legionellales	444|Legionellaceae	445|Legionella	446|Legionella pneumophila	TRUE	TRUE	FALSE	FALSE
GCF_001752965.1	446	446	Legionella pneumophila	strain=C7_O	Complete Genome	100	0.2	https://ftp.ncbi.nlm.nih.gov/genomes/all/GCF/001/752/965/GCF_001752965.1_ASM175296v1	2|Bacteria	1224|Pseudomonadota	1236|Gammaproteobacteria	118969|Legionellales	444|Legionellaceae	445|Legionella	446|Legionella pneumophila	TRUE	TRUE	FALSE	FALSE
GCF_001753065.1	446	446	Legionella pneumophila	strain=C8_S	Complete Genome	100	0.21	https://ftp.ncbi.nlm.nih.gov/genomes/all/GCF/001/753/065/GCF_001753065.1_ASM175306v1	2|Bacteria	1224|Pseudomonadota	1236|Gammaproteobacteria	118969|Legionellales	444|Legionellaceae	445|Legionella	446|Legionella pneumophila	TRUE	TRUE	FALSE	FALSE
GCF_001753085.1	446	446	Legionella pneumophila	strain=C9_S	Complete Genome	100	0.25	https://ftp.ncbi.nlm.nih.gov/genomes/all/GCF/001/753/085/GCF_001753085.1_ASM175308v1	2|Bacteria	1224|Pseudomonadota	1236|Gammaproteobacteria	118969|Legionellales	444|Legionellaceae	445|Legionella	446|Legionella pneumophila	TRUE	TRUE	FALSE	FALSE
GCF_001753105.1	446	446	Legionella pneumophila	strain=C10_S	Complete Genome	100	0.2	https://ftp.ncbi.nlm.nih.gov/genomes/all/GCF/001/753/105/GCF_001753105.1_ASM175310v1	2|Bacteria	1224|Pseudomonadota	1236|Gammaproteobacteria	118969|Legionellales	444|Legionellaceae	445|Legionella	446|Legionella pneumophila	TRUE	TRUE	FALSE	FALSE
GCF_001753125.1	446	446	Legionella pneumophila	strain=C11_O	Complete Genome	100	0.22	https://ftp.ncbi.nlm.nih.gov/genomes/all/GCF/001/753/125/GCF_001753125.1_ASM175312v1	2|Bacteria	1224|Pseudomonadota	1236|Gammaproteobacteria	118969|Legionellales	444|Legionellaceae	445|Legionella	446|Legionella pneumophila	TRUE	TRUE	FALSE	FALSE
GCF_001753145.1	446	446	Legionella pneumophila	strain=E1_P	Complete Genome	100	0.2	https://ftp.ncbi.nlm.nih.gov/genomes/all/GCF/001/753/145/GCF_001753145.1_ASM175314v1	2|Bacteria	1224|Pseudomonadota	1236|Gammaproteobacteria	118969|Legionellales	444|Legionellaceae	445|Legionella	446|Legionella pneumophila	TRUE	TRUE	FALSE	FALSE
GCF_001753165.1	2792603	2792603	Acidihalobacter aeolianus	strain=V6	Chromosome	99.99	0.54	https://ftp.ncbi.nlm.nih.gov/genomes/all/GCF/001/753/165/GCF_001753165.1_ASM175316v1	2|Bacteria	1224|Pseudomonadota	1236|Gammaproteobacteria	135613|Chromatiales	72276|Ectothiorhodospiraceae	1765964|Acidihalobacter	2792603|Acidihalobacter aeolianus	TRUE	FALSE	FALSE	FALSE
GCF_001753185.1	1905288	1905288	Klebsiella sp. LTGPAF-6F	strain=LTGPAF-6F	Complete Genome	100	3.19	https://ftp.ncbi.nlm.nih.gov/genomes/all/GCF/001/753/185/GCF_001753185.1_ASM175318v1	2|Bacteria	1224|Pseudomonadota	1236|Gammaproteobacteria	91347|Enterobacterales	543|Enterobacteriaceae	570|Klebsiella	1905288|Klebsiella sp. LTGPAF-6F	TRUE	TRUE	TRUE	TRUE
GCF_001753205.1	298596	298596	Sporosarcina ureilytica	strain=LMG 22257	Complete Genome	99.99	0.03	https://ftp.ncbi.nlm.nih.gov/genomes/all/GCF/001/753/205/GCF_001753205.1_ASM175320v1	2|Bacteria	1239|Bacillota	91061|Bacilli	1385|Bacillales	186818|Planococcaceae	1569|Sporosarcina	298596|Sporosarcina ureilytica	TRUE	TRUE	TRUE	TRUE
GCF_001753225.1	180282	180282	Delftia tsuruhatensis	strain=CM13	Complete Genome	100	0.66	https://ftp.ncbi.nlm.nih.gov/genomes/all/GCF/001/753/225/GCF_001753225.1_ASM175322v1	2|Bacteria	1224|Pseudomonadota	28216|Betaproteobacteria	80840|Burkholderiales	80864|Comamonadaceae	80865|Delftia	180282|Delftia tsuruhatensis	TRUE	TRUE	FALSE	FALSE
GCF_001753245.1	2819280	2819280	Acidihalobacter yilgarnensis	strain=F5	Complete Genome	99.99	1.81	https://ftp.ncbi.nlm.nih.gov/genomes/all/GCF/001/753/245/GCF_001753245.1_ASM175324v1	2|Bacteria	1224|Pseudomonadota	1236|Gammaproteobacteria	135613|Chromatiales	72276|Ectothiorhodospiraceae	1765964|Acidihalobacter	2819280|Acidihalobacter yilgarnensis	TRUE	TRUE	TRUE	TRUE
GCF_001753265.1	446	446	Legionella pneumophila	strain=E2_N	Complete Genome	100	0.18	https://ftp.ncbi.nlm.nih.gov/genomes/all/GCF/001/753/265/GCF_001753265.1_ASM175326v1	2|Bacteria	1224|Pseudomonadota	1236|Gammaproteobacteria	118969|Legionellales	444|Legionellaceae	445|Legionella	446|Legionella pneumophila	TRUE	TRUE	FALSE	FALSE
GCF_001753285.1	446	446	Legionella pneumophila	strain=E3_N	Complete Genome	100	2.4	https://ftp.ncbi.nlm.nih.gov/genomes/all/GCF/001/753/285/GCF_001753285.1_ASM175328v1	2|Bacteria	1224|Pseudomonadota	1236|Gammaproteobacteria	118969|Legionellales	444|Legionellaceae	445|Legionella	446|Legionella pneumophila	TRUE	TRUE	FALSE	FALSE
GCF_001753305.1	446	446	Legionella pneumophila	strain=E4_N	Complete Genome	100	0.2	https://ftp.ncbi.nlm.nih.gov/genomes/all/GCF/001/753/305/GCF_001753305.1_ASM175330v1	2|Bacteria	1224|Pseudomonadota	1236|Gammaproteobacteria	118969|Legionellales	444|Legionellaceae	445|Legionella	446|Legionella pneumophila	TRUE	TRUE	FALSE	FALSE
GCF_001753325.1	446	446	Legionella pneumophila	strain=E5_N	Complete Genome	100	0.27	https://ftp.ncbi.nlm.nih.gov/genomes/all/GCF/001/753/325/GCF_001753325.1_ASM175332v1	2|Bacteria	1224|Pseudomonadota	1236|Gammaproteobacteria	118969|Legionellales	444|Legionellaceae	445|Legionella	446|Legionella pneumophila	TRUE	TRUE	FALSE	FALSE
GCF_001753345.1	446	446	Legionella pneumophila	strain=E6_N	Complete Genome	100	0.2	https://ftp.ncbi.nlm.nih.gov/genomes/all/GCF/001/753/345/GCF_001753345.1_ASM175334v1	2|Bacteria	1224|Pseudomonadota	1236|Gammaproteobacteria	118969|Legionellales	444|Legionellaceae	445|Legionella	446|Legionella pneumophila	TRUE	TRUE	FALSE	FALSE
GCF_001753365.1	446	446	Legionella pneumophila	strain=E7_O	Complete Genome	100	0.22	https://ftp.ncbi.nlm.nih.gov/genomes/all/GCF/001/753/365/GCF_001753365.1_ASM175336v1	2|Bacteria	1224|Pseudomonadota	1236|Gammaproteobacteria	118969|Legionellales	444|Legionellaceae	445|Legionella	446|Legionella pneumophila	TRUE	TRUE	FALSE	FALSE
GCF_001753385.1	446	446	Legionella pneumophila	strain=E8_O	Complete Genome	100	0.25	https://ftp.ncbi.nlm.nih.gov/genomes/all/GCF/001/753/385/GCF_001753385.1_ASM175338v1	2|Bacteria	1224|Pseudomonadota	1236|Gammaproteobacteria	118969|Legionellales	444|Legionellaceae	445|Legionella	446|Legionella pneumophila	TRUE	TRUE	FALSE	FALSE
GCF_001753405.1	446	446	Legionella pneumophila	strain=E9_O	Complete Genome	100	0.21	https://ftp.ncbi.nlm.nih.gov/genomes/all/GCF/001/753/405/GCF_001753405.1_ASM175340v1	2|Bacteria	1224|Pseudomonadota	1236|Gammaproteobacteria	118969|Legionellales	444|Legionellaceae	445|Legionella	446|Legionella pneumophila	TRUE	TRUE	FALSE	FALSE
GCF_001753425.1	1888	1888	Streptomyces albus	strain=BK3-25	Complete Genome	100	0.26	https://ftp.ncbi.nlm.nih.gov/genomes/all/GCF/001/753/425/GCF_001753425.1_ASM175342v1	2|Bacteria	201174|Actinomycetota	1760|Actinomycetes	85011|Kitasatosporales	2062|Streptomycetaceae	1883|Streptomyces	1888|Streptomyces albus	TRUE	TRUE	FALSE	FALSE
GCF_001753445.1	83334	562	Escherichia coli O157:H7	strain=1130	Complete Genome	100	0.02	https://ftp.ncbi.nlm.nih.gov/genomes/all/GCF/001/753/445/GCF_001753445.1_ASM175344v1	2|Bacteria	1224|Pseudomonadota	1236|Gammaproteobacteria	91347|Enterobacterales	543|Enterobacteriaceae	561|Escherichia	562|Escherichia coli	TRUE	TRUE	FALSE	FALSE
GCF_001753465.1	83334	562	Escherichia coli O157:H7	strain=2149	Complete Genome	100	0.02	https://ftp.ncbi.nlm.nih.gov/genomes/all/GCF/001/753/465/GCF_001753465.1_ASM175346v1	2|Bacteria	1224|Pseudomonadota	1236|Gammaproteobacteria	91347|Enterobacterales	543|Enterobacteriaceae	561|Escherichia	562|Escherichia coli	TRUE	TRUE	FALSE	FALSE
GCF_001753485.1	83334	562	Escherichia coli O157:H7	strain=8368	Complete Genome	100	0.08	https://ftp.ncbi.nlm.nih.gov/genomes/all/GCF/001/753/485/GCF_001753485.1_ASM175348v1	2|Bacteria	1224|Pseudomonadota	1236|Gammaproteobacteria	91347|Enterobacterales	543|Enterobacteriaceae	561|Escherichia	562|Escherichia coli	TRUE	TRUE	FALSE	FALSE
GCF_001753505.1	83334	562	Escherichia coli O157:H7	strain=2159	Complete Genome	100	0.02	https://ftp.ncbi.nlm.nih.gov/genomes/all/GCF/001/753/505/GCF_001753505.1_ASM175350v1	2|Bacteria	1224|Pseudomonadota	1236|Gammaproteobacteria	91347|Enterobacterales	543|Enterobacteriaceae	561|Escherichia	562|Escherichia coli	TRUE	TRUE	FALSE	FALSE
GCF_001753525.1	83334	562	Escherichia coli O157:H7	strain=9234	Complete Genome	100	0.02	https://ftp.ncbi.nlm.nih.gov/genomes/all/GCF/001/753/525/GCF_001753525.1_ASM175352v1	2|Bacteria	1224|Pseudomonadota	1236|Gammaproteobacteria	91347|Enterobacterales	543|Enterobacteriaceae	561|Escherichia	562|Escherichia coli	TRUE	TRUE	FALSE	FALSE
GCF_001753545.1	83334	562	Escherichia coli O157:H7	strain=3384	Complete Genome	100	0.07	https://ftp.ncbi.nlm.nih.gov/genomes/all/GCF/001/753/545/GCF_001753545.1_ASM175354v1	2|Bacteria	1224|Pseudomonadota	1236|Gammaproteobacteria	91347|Enterobacterales	543|Enterobacteriaceae	561|Escherichia	562|Escherichia coli	TRUE	TRUE	FALSE	FALSE
GCF_001753565.1	83334	562	Escherichia coli O157:H7	strain=4276	Complete Genome	100	0.02	https://ftp.ncbi.nlm.nih.gov/genomes/all/GCF/001/753/565/GCF_001753565.1_ASM175356v1	2|Bacteria	1224|Pseudomonadota	1236|Gammaproteobacteria	91347|Enterobacterales	543|Enterobacteriaceae	561|Escherichia	562|Escherichia coli	TRUE	TRUE	FALSE	FALSE
GCF_001753585.1	473421	346	Xanthomonas citri pv. glycines	strain=12609	Scaffold	100	0.12	https://ftp.ncbi.nlm.nih.gov/genomes/all/GCF/001/753/585/GCF_001753585.1_ASM175358v1	2|Bacteria	1224|Pseudomonadota	1236|Gammaproteobacteria	135614|Xanthomonadales	32033|Xanthomonadaceae	338|Xanthomonas	346|Xanthomonas citri	TRUE	FALSE	FALSE	FALSE
GCF_001753595.1	1262585	1262585	Acinetobacter qingfengensis	strain=ANC 4671	Contig	99.99	0.24	https://ftp.ncbi.nlm.nih.gov/genomes/all/GCF/001/753/595/GCF_001753595.1_ASM175359v1	2|Bacteria	1224|Pseudomonadota	1236|Gammaproteobacteria	2887326|Moraxellales	468|Moraxellaceae	469|Acinetobacter	1262585|Acinetobacter qingfengensis	TRUE	FALSE	FALSE	FALSE
GCF_001753605.1	1776741	1776741	Acinetobacter proteolyticus	strain=ANC 3849	Contig	100	0.19	https://ftp.ncbi.nlm.nih.gov/genomes/all/GCF/001/753/605/GCF_001753605.1_ASM175360v1	2|Bacteria	1224|Pseudomonadota	1236|Gammaproteobacteria	2887326|Moraxellales	468|Moraxellaceae	469|Acinetobacter	1776741|Acinetobacter proteolyticus	TRUE	FALSE	FALSE	FALSE
GCF_001753645.1	1904462	1904462	Stenotrophomonas sp. BIIR7	strain=BIIR7	Contig	100	0.59	https://ftp.ncbi.nlm.nih.gov/genomes/all/GCF/001/753/645/GCF_001753645.1_ASM175364v1	2|Bacteria	1224|Pseudomonadota	1236|Gammaproteobacteria	135614|Xanthomonadales	32033|Xanthomonadaceae	40323|Stenotrophomonas	1904462|Stenotrophomonas sp. BIIR7	TRUE	FALSE	FALSE	FALSE
GCF_001753675.2	392547	392547	Candidatus Brocadia sapporoensis	strain=40	Scaffold	99.1	0.5	https://ftp.ncbi.nlm.nih.gov/genomes/all/GCF/001/753/675/GCF_001753675.2_ASM175367v2	2|Bacteria	203682|Planctomycetota	2517206|Candidatus Brocadiia	1127829|Candidatus Brocadiales	1127830|Candidatus Brocadiaceae	380240|Candidatus Brocadia	392547|Candidatus Brocadia sapporoensis	TRUE	FALSE	FALSE	FALSE
GCF_001753775.1	436515	436515	Variovorax boronicumulans	strain=PHE5-4	Contig	100	0.31	https://ftp.ncbi.nlm.nih.gov/genomes/all/GCF/001/753/775/GCF_001753775.1_ASM175377v1	2|Bacteria	1224|Pseudomonadota	28216|Betaproteobacteria	80840|Burkholderiales	80864|Comamonadaceae	34072|Variovorax	436515|Variovorax boronicumulans	TRUE	FALSE	FALSE	FALSE
GCF_001753835.1	76759	76759	Pseudomonas monteilii	strain=GTC 10899	Contig	100	0.44	https://ftp.ncbi.nlm.nih.gov/genomes/all/GCF/001/753/835/GCF_001753835.1_ASM175383v1	2|Bacteria	1224|Pseudomonadota	1236|Gammaproteobacteria	72274|Pseudomonadales	135621|Pseudomonadaceae	286|Pseudomonas	76759|Pseudomonas monteilii	TRUE	FALSE	FALSE	FALSE
GCF_001753855.1	1661060	1661060	Pseudomonas sp. GTC 16473	strain=GTC 16473	Contig	100	0.13	https://ftp.ncbi.nlm.nih.gov/genomes/all/GCF/001/753/855/GCF_001753855.1_ASM175385v1	2|Bacteria	1224|Pseudomonadota	1236|Gammaproteobacteria	72274|Pseudomonadales	135621|Pseudomonadaceae	286|Pseudomonas	1661060|Pseudomonas sp. GTC 16473	TRUE	FALSE	FALSE	FALSE
GCF_001753875.1	1661061	1661061	Pseudomonas sp. GTC 16481	strain=GTC 16481	Contig	99.99	0.36	https://ftp.ncbi.nlm.nih.gov/genomes/all/GCF/001/753/875/GCF_001753875.1_ASM175387v1	2|Bacteria	1224|Pseudomonadota	1236|Gammaproteobacteria	72274|Pseudomonadales	135621|Pseudomonadaceae	286|Pseudomonas	1661061|Pseudomonas sp. GTC 16481	TRUE	FALSE	FALSE	FALSE
GCF_001753895.1	1661035	1661035	Pseudomonas sp. NBRC 111120	strain=NBRC 111120	Contig	99.99	1.47	https://ftp.ncbi.nlm.nih.gov/genomes/all/GCF/001/753/895/GCF_001753895.1_ASM175389v1	2|Bacteria	1224|Pseudomonadota	1236|Gammaproteobacteria	72274|Pseudomonadales	135621|Pseudomonadaceae	286|Pseudomonas	1661035|Pseudomonas sp. NBRC 111120	TRUE	FALSE	FALSE	FALSE
GCF_001753915.1	1661037	1661037	Pseudomonas sp. NBRC 111122	strain=NBRC 111122	Contig	99.99	1.61	https://ftp.ncbi.nlm.nih.gov/genomes/all/GCF/001/753/915/GCF_001753915.1_ASM175391v1	2|Bacteria	1224|Pseudomonadota	1236|Gammaproteobacteria	72274|Pseudomonadales	135621|Pseudomonadaceae	286|Pseudomonas	1661037|Pseudomonas sp. NBRC 111122	TRUE	FALSE	FALSE	FALSE
GCF_001753935.1	1661041	1661041	Pseudomonas sp. NBRC 111126	strain=NBRC 111126	Contig	99.99	1.52	https://ftp.ncbi.nlm.nih.gov/genomes/all/GCF/001/753/935/GCF_001753935.1_ASM175393v1	2|Bacteria	1224|Pseudomonadota	1236|Gammaproteobacteria	72274|Pseudomonadales	135621|Pseudomonadaceae	286|Pseudomonas	1661041|Pseudomonas sp. NBRC 111126	TRUE	FALSE	FALSE	FALSE
GCF_001753955.1	1661054	1661054	Pseudomonas sp. NBRC 111139	strain=NBRC 111139	Contig	100	0.81	https://ftp.ncbi.nlm.nih.gov/genomes/all/GCF/001/753/955/GCF_001753955.1_ASM175395v1	2|Bacteria	1224|Pseudomonadota	1236|Gammaproteobacteria	72274|Pseudomonadales	135621|Pseudomonadaceae	286|Pseudomonas	1661054|Pseudomonas sp. NBRC 111139	TRUE	FALSE	FALSE	FALSE
GCF_001753975.1	1661056	1661056	Pseudomonas sp. NBRC 111141	strain=NBRC 111141	Contig	100	1.49	https://ftp.ncbi.nlm.nih.gov/genomes/all/GCF/001/753/975/GCF_001753975.1_ASM175397v1	2|Bacteria	1224|Pseudomonadota	1236|Gammaproteobacteria	72274|Pseudomonadales	135621|Pseudomonadaceae	286|Pseudomonas	1661056|Pseudomonas sp. NBRC 111141	TRUE	FALSE	FALSE	FALSE
GCF_001754005.1	1590	1590	Lactiplantibacillus plantarum	strain=CGMCC 8198	Contig	99.99	0.49	https://ftp.ncbi.nlm.nih.gov/genomes/all/GCF/001/754/005/GCF_001754005.1_ASM175400v1	2|Bacteria	1239|Bacillota	91061|Bacilli	186826|Lactobacillales	33958|Lactobacillaceae	2767842|Lactiplantibacillus	1590|Lactiplantibacillus plantarum	TRUE	FALSE	FALSE	FALSE
GCF_001754025.1	1590	1590	Lactiplantibacillus plantarum	strain=LL441	Scaffold	99.98	0.39	https://ftp.ncbi.nlm.nih.gov/genomes/all/GCF/001/754/025/GCF_001754025.1_ASM175402v1	2|Bacteria	1239|Bacillota	91061|Bacilli	186826|Lactobacillales	33958|Lactobacillaceae	2767842|Lactiplantibacillus	1590|Lactiplantibacillus plantarum	TRUE	FALSE	FALSE	FALSE
GCF_001754075.1	1653435	1653435	Merdimonas faecis	strain=BR31	Contig	99.9	0.4	https://ftp.ncbi.nlm.nih.gov/genomes/all/GCF/001/754/075/GCF_001754075.1_ASM175407v1	2|Bacteria	1239|Bacillota	186801|Clostridia	186802|Eubacteriales	186803|Lachnospiraceae	2023266|Merdimonas	1653435|Merdimonas faecis	TRUE	FALSE	FALSE	FALSE
GCF_001755835.1	41899	41899	Burkholderia plantarii	strain=ZJ171	Scaffold	100	0.5	https://ftp.ncbi.nlm.nih.gov/genomes/all/GCF/001/755/835/GCF_001755835.1_ASM175583v1	2|Bacteria	1224|Pseudomonadota	28216|Betaproteobacteria	80840|Burkholderiales	119060|Burkholderiaceae	32008|Burkholderia	41899|Burkholderia plantarii	TRUE	FALSE	FALSE	FALSE
GCF_001755865.1	90371	28901	Salmonella enterica subsp. enterica serovar Typhimurium	strain=CFSAN008084	Contig	100	0.18	https://ftp.ncbi.nlm.nih.gov/genomes/all/GCF/001/755/865/GCF_001755865.1_CFSAN008084	2|Bacteria	1224|Pseudomonadota	1236|Gammaproteobacteria	91347|Enterobacterales	543|Enterobacteriaceae	590|Salmonella	28901|Salmonella enterica	TRUE	FALSE	FALSE	FALSE
GCF_001755875.1	90371	28901	Salmonella enterica subsp. enterica serovar Typhimurium	strain=CFSAN008071	Contig	100	0.31	https://ftp.ncbi.nlm.nih.gov/genomes/all/GCF/001/755/875/GCF_001755875.1_CFSAN008071	2|Bacteria	1224|Pseudomonadota	1236|Gammaproteobacteria	91347|Enterobacterales	543|Enterobacteriaceae	590|Salmonella	28901|Salmonella enterica	TRUE	FALSE	FALSE	FALSE
GCF_001755885.1	90371	28901	Salmonella enterica subsp. enterica serovar Typhimurium	strain=CFSAN008089	Contig	100	0.99	https://ftp.ncbi.nlm.nih.gov/genomes/all/GCF/001/755/885/GCF_001755885.1_CFSAN008089	2|Bacteria	1224|Pseudomonadota	1236|Gammaproteobacteria	91347|Enterobacterales	543|Enterobacteriaceae	590|Salmonella	28901|Salmonella enterica	TRUE	FALSE	FALSE	FALSE
GCF_001755895.1	90371	28901	Salmonella enterica subsp. enterica serovar Typhimurium	strain=CFSAN008074	Contig	100	0.12	https://ftp.ncbi.nlm.nih.gov/genomes/all/GCF/001/755/895/GCF_001755895.1_CFSAN008074	2|Bacteria	1224|Pseudomonadota	1236|Gammaproteobacteria	91347|Enterobacterales	543|Enterobacteriaceae	590|Salmonella	28901|Salmonella enterica	TRUE	FALSE	FALSE	FALSE
GCF_001755945.1	90371	28901	Salmonella enterica subsp. enterica serovar Typhimurium	strain=CFSAN008079	Contig	100	0.11	https://ftp.ncbi.nlm.nih.gov/genomes/all/GCF/001/755/945/GCF_001755945.1_CFSAN008079	2|Bacteria	1224|Pseudomonadota	1236|Gammaproteobacteria	91347|Enterobacterales	543|Enterobacteriaceae	590|Salmonella	28901|Salmonella enterica	TRUE	FALSE	FALSE	FALSE
GCF_001755955.1	90371	28901	Salmonella enterica subsp. enterica serovar Typhimurium	strain=CFSAN008080	Contig	100	0.16	https://ftp.ncbi.nlm.nih.gov/genomes/all/GCF/001/755/955/GCF_001755955.1_CFSAN008080	2|Bacteria	1224|Pseudomonadota	1236|Gammaproteobacteria	91347|Enterobacterales	543|Enterobacteriaceae	590|Salmonella	28901|Salmonella enterica	TRUE	FALSE	FALSE	FALSE
GCF_001755985.1	90371	28901	Salmonella enterica subsp. enterica serovar Typhimurium	strain=CFSAN008073	Contig	100	0.14	https://ftp.ncbi.nlm.nih.gov/genomes/all/GCF/001/755/985/GCF_001755985.1_CFSAN008073	2|Bacteria	1224|Pseudomonadota	1236|Gammaproteobacteria	91347|Enterobacterales	543|Enterobacteriaceae	590|Salmonella	28901|Salmonella enterica	TRUE	FALSE	FALSE	FALSE
GCF_001755995.1	90371	28901	Salmonella enterica subsp. enterica serovar Typhimurium	strain=CFSAN008083	Contig	100	0.2	https://ftp.ncbi.nlm.nih.gov/genomes/all/GCF/001/755/995/GCF_001755995.1_CFSAN008083	2|Bacteria	1224|Pseudomonadota	1236|Gammaproteobacteria	91347|Enterobacterales	543|Enterobacteriaceae	590|Salmonella	28901|Salmonella enterica	TRUE	FALSE	FALSE	FALSE
GCF_001756025.2	90371	28901	Salmonella enterica subsp. enterica serovar Typhimurium	strain=CFSAN008081	Complete Genome	100	0.14	https://ftp.ncbi.nlm.nih.gov/genomes/all/GCF/001/756/025/GCF_001756025.2_ASM175602v2	2|Bacteria	1224|Pseudomonadota	1236|Gammaproteobacteria	91347|Enterobacterales	543|Enterobacteriaceae	590|Salmonella	28901|Salmonella enterica	TRUE	TRUE	FALSE	FALSE
GCF_001756035.1	90371	28901	Salmonella enterica subsp. enterica serovar Typhimurium	strain=CFSAN008086	Contig	100	0.59	https://ftp.ncbi.nlm.nih.gov/genomes/all/GCF/001/756/035/GCF_001756035.1_CFSAN008086	2|Bacteria	1224|Pseudomonadota	1236|Gammaproteobacteria	91347|Enterobacterales	543|Enterobacteriaceae	590|Salmonella	28901|Salmonella enterica	TRUE	FALSE	FALSE	FALSE
GCF_001756065.1	90371	28901	Salmonella enterica subsp. enterica serovar Typhimurium	strain=CFSAN008076	Contig	100	0.12	https://ftp.ncbi.nlm.nih.gov/genomes/all/GCF/001/756/065/GCF_001756065.1_CFSAN008076	2|Bacteria	1224|Pseudomonadota	1236|Gammaproteobacteria	91347|Enterobacterales	543|Enterobacteriaceae	590|Salmonella	28901|Salmonella enterica	TRUE	FALSE	FALSE	FALSE
GCF_001756075.1	90371	28901	Salmonella enterica subsp. enterica serovar Typhimurium	strain=CFSAN008077	Contig	100	0.12	https://ftp.ncbi.nlm.nih.gov/genomes/all/GCF/001/756/075/GCF_001756075.1_CFSAN008077	2|Bacteria	1224|Pseudomonadota	1236|Gammaproteobacteria	91347|Enterobacterales	543|Enterobacteriaceae	590|Salmonella	28901|Salmonella enterica	TRUE	FALSE	FALSE	FALSE
GCF_001756105.1	90371	28901	Salmonella enterica subsp. enterica serovar Typhimurium	strain=CFSAN008085	Contig	100	0.57	https://ftp.ncbi.nlm.nih.gov/genomes/all/GCF/001/756/105/GCF_001756105.1_CFSAN008085	2|Bacteria	1224|Pseudomonadota	1236|Gammaproteobacteria	91347|Enterobacterales	543|Enterobacteriaceae	590|Salmonella	28901|Salmonella enterica	TRUE	FALSE	FALSE	FALSE
GCF_001756125.1	90371	28901	Salmonella enterica subsp. enterica serovar Typhimurium	strain=CFSAN008075	Contig	100	0.11	https://ftp.ncbi.nlm.nih.gov/genomes/all/GCF/001/756/125/GCF_001756125.1_CFSAN008075	2|Bacteria	1224|Pseudomonadota	1236|Gammaproteobacteria	91347|Enterobacterales	543|Enterobacteriaceae	590|Salmonella	28901|Salmonella enterica	TRUE	FALSE	FALSE	FALSE
GCF_001756135.1	90371	28901	Salmonella enterica subsp. enterica serovar Typhimurium	strain=CFSAN008088	Contig	99.96	1	https://ftp.ncbi.nlm.nih.gov/genomes/all/GCF/001/756/135/GCF_001756135.1_CFSAN008088	2|Bacteria	1224|Pseudomonadota	1236|Gammaproteobacteria	91347|Enterobacterales	543|Enterobacteriaceae	590|Salmonella	28901|Salmonella enterica	TRUE	FALSE	FALSE	FALSE
GCF_001756155.1	90371	28901	Salmonella enterica subsp. enterica serovar Typhimurium	strain=CFSAN008090	Contig	99.99	0.71	https://ftp.ncbi.nlm.nih.gov/genomes/all/GCF/001/756/155/GCF_001756155.1_CFSAN008090	2|Bacteria	1224|Pseudomonadota	1236|Gammaproteobacteria	91347|Enterobacterales	543|Enterobacteriaceae	590|Salmonella	28901|Salmonella enterica	TRUE	FALSE	FALSE	FALSE
GCF_001756185.1	90371	28901	Salmonella enterica subsp. enterica serovar Typhimurium	strain=CFSAN008072	Contig	100	0.15	https://ftp.ncbi.nlm.nih.gov/genomes/all/GCF/001/756/185/GCF_001756185.1_CFSAN008072	2|Bacteria	1224|Pseudomonadota	1236|Gammaproteobacteria	91347|Enterobacterales	543|Enterobacteriaceae	590|Salmonella	28901|Salmonella enterica	TRUE	FALSE	FALSE	FALSE
GCF_001756205.1	90371	28901	Salmonella enterica subsp. enterica serovar Typhimurium	strain=CFSAN008087	Contig	99.98	0.25	https://ftp.ncbi.nlm.nih.gov/genomes/all/GCF/001/756/205/GCF_001756205.1_CFSAN008087	2|Bacteria	1224|Pseudomonadota	1236|Gammaproteobacteria	91347|Enterobacterales	543|Enterobacteriaceae	590|Salmonella	28901|Salmonella enterica	TRUE	FALSE	FALSE	FALSE
GCF_001756215.1	90371	28901	Salmonella enterica subsp. enterica serovar Typhimurium	strain=CFSAN008078	Contig	100	0.16	https://ftp.ncbi.nlm.nih.gov/genomes/all/GCF/001/756/215/GCF_001756215.1_CFSAN008078	2|Bacteria	1224|Pseudomonadota	1236|Gammaproteobacteria	91347|Enterobacterales	543|Enterobacteriaceae	590|Salmonella	28901|Salmonella enterica	TRUE	FALSE	FALSE	FALSE
GCF_001756245.1	90371	28901	Salmonella enterica subsp. enterica serovar Typhimurium	strain=CFSAN008082	Contig	100	0.09	https://ftp.ncbi.nlm.nih.gov/genomes/all/GCF/001/756/245/GCF_001756245.1_CFSAN008082	2|Bacteria	1224|Pseudomonadota	1236|Gammaproteobacteria	91347|Enterobacterales	543|Enterobacteriaceae	590|Salmonella	28901|Salmonella enterica	TRUE	FALSE	FALSE	FALSE
GCF_001756265.1	1890302	1890302	Bacillus wiedmannii	strain=GOE6	Contig	100	0.36	https://ftp.ncbi.nlm.nih.gov/genomes/all/GCF/001/756/265/GCF_001756265.1_ASM175626v1	2|Bacteria	1239|Bacillota	91061|Bacilli	1385|Bacillales	186817|Bacillaceae	1386|Bacillus	1890302|Bacillus wiedmannii	TRUE	FALSE	FALSE	FALSE
GCF_001756285.1	1742262	1742262	Frankia sp. CgIM4	strain=CgIM4	Contig	99.68	0.96	https://ftp.ncbi.nlm.nih.gov/genomes/all/GCF/001/756/285/GCF_001756285.1_ASM175628v1	2|Bacteria	201174|Actinomycetota	1760|Actinomycetes	85013|Frankiales	74712|Frankiaceae	1854|Frankia	1742262|Frankia sp. CgIM4	TRUE	FALSE	FALSE	FALSE
GCF_001756325.1	644	644	Aeromonas hydrophila	strain=M052	Contig	100	0.28	https://ftp.ncbi.nlm.nih.gov/genomes/all/GCF/001/756/325/GCF_001756325.1_ASM175632v1	2|Bacteria	1224|Pseudomonadota	1236|Gammaproteobacteria	135624|Aeromonadales	84642|Aeromonadaceae	642|Aeromonas	644|Aeromonas hydrophila	TRUE	FALSE	FALSE	FALSE
GCF_001756345.1	644	644	Aeromonas hydrophila	strain=M053	Contig	100	0.24	https://ftp.ncbi.nlm.nih.gov/genomes/all/GCF/001/756/345/GCF_001756345.1_ASM175634v1	2|Bacteria	1224|Pseudomonadota	1236|Gammaproteobacteria	135624|Aeromonadales	84642|Aeromonadaceae	642|Aeromonas	644|Aeromonas hydrophila	TRUE	FALSE	FALSE	FALSE
GCF_001756355.1	287	287	Pseudomonas aeruginosa	strain=Lo049	Contig	100	0.13	https://ftp.ncbi.nlm.nih.gov/genomes/all/GCF/001/756/355/GCF_001756355.1_ASM175635v1	2|Bacteria	1224|Pseudomonadota	1236|Gammaproteobacteria	72274|Pseudomonadales	135621|Pseudomonadaceae	286|Pseudomonas	287|Pseudomonas aeruginosa	TRUE	FALSE	FALSE	FALSE
GCF_001756405.1	287	287	Pseudomonas aeruginosa	strain=Br993	Contig	100	0.18	https://ftp.ncbi.nlm.nih.gov/genomes/all/GCF/001/756/405/GCF_001756405.1_ASM175640v1	2|Bacteria	1224|Pseudomonadota	1236|Gammaproteobacteria	72274|Pseudomonadales	135621|Pseudomonadaceae	286|Pseudomonas	287|Pseudomonas aeruginosa	TRUE	FALSE	FALSE	FALSE
GCF_001756425.1	287	287	Pseudomonas aeruginosa	strain=9AR3	Scaffold	99.98	0.21	https://ftp.ncbi.nlm.nih.gov/genomes/all/GCF/001/756/425/GCF_001756425.1_ASM175642v1	2|Bacteria	1224|Pseudomonadota	1236|Gammaproteobacteria	72274|Pseudomonadales	135621|Pseudomonadaceae	286|Pseudomonas	287|Pseudomonas aeruginosa	TRUE	FALSE	FALSE	FALSE
GCF_001756435.1	287	287	Pseudomonas aeruginosa	strain=W15Dec3	Contig	100	1.12	https://ftp.ncbi.nlm.nih.gov/genomes/all/GCF/001/756/435/GCF_001756435.1_ASM175643v1	2|Bacteria	1224|Pseudomonadota	1236|Gammaproteobacteria	72274|Pseudomonadales	135621|Pseudomonadaceae	286|Pseudomonas	287|Pseudomonas aeruginosa	TRUE	FALSE	FALSE	FALSE
GCF_001756445.1	287	287	Pseudomonas aeruginosa	strain=PHLS08959	Contig	100	0.1	https://ftp.ncbi.nlm.nih.gov/genomes/all/GCF/001/756/445/GCF_001756445.1_ASM175644v1	2|Bacteria	1224|Pseudomonadota	1236|Gammaproteobacteria	72274|Pseudomonadales	135621|Pseudomonadaceae	286|Pseudomonas	287|Pseudomonas aeruginosa	TRUE	FALSE	FALSE	FALSE
GCF_001756485.1	287	287	Pseudomonas aeruginosa	strain=PHLS08916	Scaffold	99.99	0.1	https://ftp.ncbi.nlm.nih.gov/genomes/all/GCF/001/756/485/GCF_001756485.1_ASM175648v1	2|Bacteria	1224|Pseudomonadota	1236|Gammaproteobacteria	72274|Pseudomonadales	135621|Pseudomonadaceae	286|Pseudomonas	287|Pseudomonas aeruginosa	TRUE	FALSE	FALSE	FALSE
GCF_001756495.1	287	287	Pseudomonas aeruginosa	strain=1709-12	Contig	100	0.18	https://ftp.ncbi.nlm.nih.gov/genomes/all/GCF/001/756/495/GCF_001756495.1_ASM175649v1	2|Bacteria	1224|Pseudomonadota	1236|Gammaproteobacteria	72274|Pseudomonadales	135621|Pseudomonadaceae	286|Pseudomonas	287|Pseudomonas aeruginosa	TRUE	FALSE	FALSE	FALSE
GCF_001756515.1	287	287	Pseudomonas aeruginosa	strain=HPA 17	Contig	100	0.08	https://ftp.ncbi.nlm.nih.gov/genomes/all/GCF/001/756/515/GCF_001756515.1_ASM175651v1	2|Bacteria	1224|Pseudomonadota	1236|Gammaproteobacteria	72274|Pseudomonadales	135621|Pseudomonadaceae	286|Pseudomonas	287|Pseudomonas aeruginosa	TRUE	FALSE	FALSE	FALSE
GCF_001756525.1	287	287	Pseudomonas aeruginosa	strain=Li010	Contig	100	0.18	https://ftp.ncbi.nlm.nih.gov/genomes/all/GCF/001/756/525/GCF_001756525.1_ASM175652v1	2|Bacteria	1224|Pseudomonadota	1236|Gammaproteobacteria	72274|Pseudomonadales	135621|Pseudomonadaceae	286|Pseudomonas	287|Pseudomonas aeruginosa	TRUE	FALSE	FALSE	FALSE
GCF_001756565.1	47715	47715	Lacticaseibacillus rhamnosus	strain=HCT70	Contig	99.87	0.48	https://ftp.ncbi.nlm.nih.gov/genomes/all/GCF/001/756/565/GCF_001756565.1_ASM175656v1	2|Bacteria	1239|Bacillota	91061|Bacilli	186826|Lactobacillales	33958|Lactobacillaceae	2759736|Lacticaseibacillus	47715|Lacticaseibacillus rhamnosus	TRUE	FALSE	FALSE	FALSE
GCF_001756585.1	287	287	Pseudomonas aeruginosa	strain=HPA 4	Contig	100	0.85	https://ftp.ncbi.nlm.nih.gov/genomes/all/GCF/001/756/585/GCF_001756585.1_ASM175658v1	2|Bacteria	1224|Pseudomonadota	1236|Gammaproteobacteria	72274|Pseudomonadales	135621|Pseudomonadaceae	286|Pseudomonas	287|Pseudomonas aeruginosa	TRUE	FALSE	FALSE	FALSE
GCF_001756595.1	930	930	Acidithiobacillus thiooxidans	strain=ZBY	Contig	100	4.7	https://ftp.ncbi.nlm.nih.gov/genomes/all/GCF/001/756/595/GCF_001756595.1_ASM175659v1	2|Bacteria	1224|Pseudomonadota	1807140|Acidithiobacillia	225057|Acidithiobacillales	225058|Acidithiobacillaceae	119977|Acidithiobacillus	930|Acidithiobacillus thiooxidans	TRUE	FALSE	FALSE	FALSE
GCF_001756615.1	56804	56804	Glaciecola punicea	strain=IC056	Contig	99.99	0.18	https://ftp.ncbi.nlm.nih.gov/genomes/all/GCF/001/756/615/GCF_001756615.1_ASM175661v1	2|Bacteria	1224|Pseudomonadota	1236|Gammaproteobacteria	135622|Alteromonadales	72275|Alteromonadaceae	89404|Glaciecola	56804|Glaciecola punicea	TRUE	FALSE	FALSE	FALSE
GCF_001756645.1	1280	1280	Staphylococcus aureus	strain=VB23686	Contig	100	0.11	https://ftp.ncbi.nlm.nih.gov/genomes/all/GCF/001/756/645/GCF_001756645.1_ASM175664v1	2|Bacteria	1239|Bacillota	91061|Bacilli	1385|Bacillales	90964|Staphylococcaceae	1279|Staphylococcus	1280|Staphylococcus aureus	TRUE	FALSE	FALSE	FALSE
GCF_001756665.1	1280	1280	Staphylococcus aureus	strain=VB31683	Contig	100	0.2	https://ftp.ncbi.nlm.nih.gov/genomes/all/GCF/001/756/665/GCF_001756665.1_ASM175666v1	2|Bacteria	1239|Bacillota	91061|Bacilli	1385|Bacillales	90964|Staphylococcaceae	1279|Staphylococcus	1280|Staphylococcus aureus	TRUE	FALSE	FALSE	FALSE
GCF_001756675.1	33059	33059	Acidithiobacillus caldus	strain=DX	Contig	100	1.29	https://ftp.ncbi.nlm.nih.gov/genomes/all/GCF/001/756/675/GCF_001756675.1_ASM175667v1	2|Bacteria	1224|Pseudomonadota	1807140|Acidithiobacillia	225057|Acidithiobacillales	225058|Acidithiobacillaceae	119977|Acidithiobacillus	33059|Acidithiobacillus caldus	TRUE	FALSE	FALSE	FALSE
GCF_001756685.1	1283	1283	Staphylococcus haemolyticus	strain=VB31546	Contig	99.98	0.04	https://ftp.ncbi.nlm.nih.gov/genomes/all/GCF/001/756/685/GCF_001756685.1_ASM175668v1	2|Bacteria	1239|Bacillota	91061|Bacilli	1385|Bacillales	90964|Staphylococcaceae	1279|Staphylococcus	1283|Staphylococcus haemolyticus	TRUE	FALSE	FALSE	FALSE
GCF_001756725.1	33059	33059	Acidithiobacillus caldus	strain=ZBY	Contig	100	1.71	https://ftp.ncbi.nlm.nih.gov/genomes/all/GCF/001/756/725/GCF_001756725.1_ASM175672v1	2|Bacteria	1224|Pseudomonadota	1807140|Acidithiobacillia	225057|Acidithiobacillales	225058|Acidithiobacillaceae	119977|Acidithiobacillus	33059|Acidithiobacillus caldus	TRUE	FALSE	FALSE	FALSE
GCF_001756745.1	33059	33059	Acidithiobacillus caldus	strain=ZJ	Contig	100	1.57	https://ftp.ncbi.nlm.nih.gov/genomes/all/GCF/001/756/745/GCF_001756745.1_ASM175674v1	2|Bacteria	1224|Pseudomonadota	1807140|Acidithiobacillia	225057|Acidithiobacillales	225058|Acidithiobacillaceae	119977|Acidithiobacillus	33059|Acidithiobacillus caldus	TRUE	FALSE	FALSE	FALSE
GCF_001756815.1	470	470	Acinetobacter baumannii	strain=LIM3705	Contig	99.95	0.12	https://ftp.ncbi.nlm.nih.gov/genomes/all/GCF/001/756/815/GCF_001756815.1_ASM175681v1	2|Bacteria	1224|Pseudomonadota	1236|Gammaproteobacteria	2887326|Moraxellales	468|Moraxellaceae	469|Acinetobacter	470|Acinetobacter baumannii	TRUE	FALSE	FALSE	FALSE
GCF_001756835.2	573	573	Klebsiella pneumoniae	strain=145	Scaffold	100	3.96	https://ftp.ncbi.nlm.nih.gov/genomes/all/GCF/001/756/835/GCF_001756835.2_ASM175683v2	2|Bacteria	1224|Pseudomonadota	1236|Gammaproteobacteria	91347|Enterobacterales	543|Enterobacteriaceae	570|Klebsiella	573|Klebsiella pneumoniae	TRUE	FALSE	FALSE	FALSE
GCF_001756855.1	252393	252393	Candidatus Erwinia dacicola	strain=IL	Contig	99.75	0.09	https://ftp.ncbi.nlm.nih.gov/genomes/all/GCF/001/756/855/GCF_001756855.1_ASM175685v1	2|Bacteria	1224|Pseudomonadota	1236|Gammaproteobacteria	91347|Enterobacterales	1903409|Erwiniaceae	551|Erwinia	252393|Candidatus Erwinia dacicola	TRUE	FALSE	FALSE	FALSE
GCF_001756865.1	1680	1680	Bifidobacterium adolescentis	strain=Km 4	Contig	100	0.44	https://ftp.ncbi.nlm.nih.gov/genomes/all/GCF/001/756/865/GCF_001756865.1_ASM175686v1	2|Bacteria	201174|Actinomycetota	1760|Actinomycetes	85004|Bifidobacteriales	31953|Bifidobacteriaceae	1678|Bifidobacterium	1680|Bifidobacterium adolescentis	TRUE	FALSE	FALSE	FALSE
GCF_001756925.1	1906	1906	Streptomyces fradiae	strain=Olg4R	Contig	100	0.59	https://ftp.ncbi.nlm.nih.gov/genomes/all/GCF/001/756/925/GCF_001756925.1_ASM175692v1	2|Bacteria	201174|Actinomycetota	1760|Actinomycetes	85011|Kitasatosporales	2062|Streptomycetaceae	1883|Streptomyces	1906|Streptomyces fradiae	TRUE	FALSE	FALSE	FALSE
GCF_001757105.1	1656094	1656094	Alteromonas confluentis	strain=KCTC 42603	Scaffold	100	0.05	https://ftp.ncbi.nlm.nih.gov/genomes/all/GCF/001/757/105/GCF_001757105.1_ASM175710v1	2|Bacteria	1224|Pseudomonadota	1236|Gammaproteobacteria	135622|Alteromonadales	72275|Alteromonadaceae	226|Alteromonas	1656094|Alteromonas confluentis	TRUE	FALSE	FALSE	FALSE
GCF_001757355.1	1592790	1592790	Sphingobium phenoxybenzoativorans	strain=SC_3	Contig	99.95	1.03	https://ftp.ncbi.nlm.nih.gov/genomes/all/GCF/001/757/355/GCF_001757355.1_ASM175735v1	2|Bacteria	1224|Pseudomonadota	28211|Alphaproteobacteria	204457|Sphingomonadales	41297|Sphingomonadaceae	165695|Sphingobium	1592790|Sphingobium phenoxybenzoativorans	TRUE	FALSE	FALSE	FALSE
GCF_001757405.1	1773	1773	Mycobacterium tuberculosis	strain=01-R1463	Contig	100	0.37	https://ftp.ncbi.nlm.nih.gov/genomes/all/GCF/001/757/405/GCF_001757405.1_ASM175740v1	2|Bacteria	201174|Actinomycetota	1760|Actinomycetes	85007|Mycobacteriales	1762|Mycobacteriaceae	1763|Mycobacterium	1773|Mycobacterium tuberculosis	TRUE	FALSE	FALSE	FALSE
GCF_001757415.1	2754	2754	Synergistes jonesii	strain=113-4	Contig	99.85	0.87	https://ftp.ncbi.nlm.nih.gov/genomes/all/GCF/001/757/415/GCF_001757415.1_ASM175741v1	2|Bacteria	508458|Synergistota	649775|Synergistia	649776|Synergistales	649777|Synergistaceae	2753|Synergistes	2754|Synergistes jonesii	TRUE	FALSE	FALSE	FALSE
GCF_001757445.1	1773	1773	Mycobacterium tuberculosis	strain=01-R0904	Contig	100	0.94	https://ftp.ncbi.nlm.nih.gov/genomes/all/GCF/001/757/445/GCF_001757445.1_ASM175744v1	2|Bacteria	201174|Actinomycetota	1760|Actinomycetes	85007|Mycobacteriales	1762|Mycobacteriaceae	1763|Mycobacterium	1773|Mycobacterium tuberculosis	TRUE	FALSE	FALSE	FALSE
GCF_001757465.1	2754	2754	Synergistes jonesii	strain=78-1	Contig	99.85	0.87	https://ftp.ncbi.nlm.nih.gov/genomes/all/GCF/001/757/465/GCF_001757465.1_ASM175746v1	2|Bacteria	508458|Synergistota	649775|Synergistia	649776|Synergistales	649777|Synergistaceae	2753|Synergistes	2754|Synergistes jonesii	TRUE	FALSE	FALSE	FALSE
GCF_001757485.1	2754	2754	Synergistes jonesii	strain=ATCC 49833	Contig	99.85	0.86	https://ftp.ncbi.nlm.nih.gov/genomes/all/GCF/001/757/485/GCF_001757485.1_ASM175748v1	2|Bacteria	508458|Synergistota	649775|Synergistia	649776|Synergistales	649777|Synergistaceae	2753|Synergistes	2754|Synergistes jonesii	TRUE	FALSE	FALSE	FALSE
GCF_001757495.1	2754	2754	Synergistes jonesii	strain=100-6	Contig	99.86	0.87	https://ftp.ncbi.nlm.nih.gov/genomes/all/GCF/001/757/495/GCF_001757495.1_ASM175749v1	2|Bacteria	508458|Synergistota	649775|Synergistia	649776|Synergistales	649777|Synergistaceae	2753|Synergistes	2754|Synergistes jonesii	TRUE	FALSE	FALSE	FALSE
GCF_001757565.1	2754	2754	Synergistes jonesii	strain=147-1	Contig	99.77	0.87	https://ftp.ncbi.nlm.nih.gov/genomes/all/GCF/001/757/565/GCF_001757565.1_ASM175756v1	2|Bacteria	508458|Synergistota	649775|Synergistia	649776|Synergistales	649777|Synergistaceae	2753|Synergistes	2754|Synergistes jonesii	TRUE	FALSE	FALSE	FALSE
GCF_001757585.1	1496	1496	Clostridioides difficile	strain=19.3	Contig	99.98	1.05	https://ftp.ncbi.nlm.nih.gov/genomes/all/GCF/001/757/585/GCF_001757585.1_ASM175758v1	2|Bacteria	1239|Bacillota	186801|Clostridia	186802|Eubacteriales	186804|Peptostreptococcaceae	1870884|Clostridioides	1496|Clostridioides difficile	TRUE	FALSE	FALSE	FALSE
GCF_001757605.1	1496	1496	Clostridioides difficile	strain=7.10492	Contig	99.99	1.35	https://ftp.ncbi.nlm.nih.gov/genomes/all/GCF/001/757/605/GCF_001757605.1_ASM175760v1	2|Bacteria	1239|Bacillota	186801|Clostridia	186802|Eubacteriales	186804|Peptostreptococcaceae	1870884|Clostridioides	1496|Clostridioides difficile	TRUE	FALSE	FALSE	FALSE
GCF_001757615.1	1496	1496	Clostridioides difficile	strain=H3	Contig	99.98	0.52	https://ftp.ncbi.nlm.nih.gov/genomes/all/GCF/001/757/615/GCF_001757615.1_ASM175761v1	2|Bacteria	1239|Bacillota	186801|Clostridia	186802|Eubacteriales	186804|Peptostreptococcaceae	1870884|Clostridioides	1496|Clostridioides difficile	TRUE	FALSE	FALSE	FALSE
GCF_001757625.1	1496	1496	Clostridioides difficile	strain=22.1	Contig	99.98	0.77	https://ftp.ncbi.nlm.nih.gov/genomes/all/GCF/001/757/625/GCF_001757625.1_ASM175762v1	2|Bacteria	1239|Bacillota	186801|Clostridia	186802|Eubacteriales	186804|Peptostreptococcaceae	1870884|Clostridioides	1496|Clostridioides difficile	TRUE	FALSE	FALSE	FALSE
GCF_001757665.1	1833762	1833762	Rhodococcus sp. 1139	strain=1139	Scaffold	100	0.13	https://ftp.ncbi.nlm.nih.gov/genomes/all/GCF/001/757/665/GCF_001757665.1_ASM175766v1	2|Bacteria	201174|Actinomycetota	1760|Actinomycetes	85007|Mycobacteriales	85025|Nocardiaceae	1827|Rhodococcus	1833762|Rhodococcus sp. 1139	TRUE	FALSE	FALSE	FALSE
GCF_001757675.1	1428	1428	Bacillus thuringiensis	strain=GOE1	Contig	100	0	https://ftp.ncbi.nlm.nih.gov/genomes/all/GCF/001/757/675/GCF_001757675.1_ASM175767v1	2|Bacteria	1239|Bacillota	91061|Bacilli	1385|Bacillales	186817|Bacillaceae	1386|Bacillus	1428|Bacillus thuringiensis	TRUE	FALSE	FALSE	FALSE
GCF_001757685.1	1428	1428	Bacillus thuringiensis	strain=GOE2	Contig	100	0	https://ftp.ncbi.nlm.nih.gov/genomes/all/GCF/001/757/685/GCF_001757685.1_ASM175768v1	2|Bacteria	1239|Bacillota	91061|Bacilli	1385|Bacillales	186817|Bacillaceae	1386|Bacillus	1428|Bacillus thuringiensis	TRUE	FALSE	FALSE	FALSE
GCF_001757695.1	1428	1428	Bacillus thuringiensis	strain=GOE3	Contig	100	0.03	https://ftp.ncbi.nlm.nih.gov/genomes/all/GCF/001/757/695/GCF_001757695.1_ASM175769v1	2|Bacteria	1239|Bacillota	91061|Bacilli	1385|Bacillales	186817|Bacillaceae	1386|Bacillus	1428|Bacillus thuringiensis	TRUE	FALSE	FALSE	FALSE
GCF_001757745.1	1428	1428	Bacillus thuringiensis	strain=GOE4	Contig	100	0.02	https://ftp.ncbi.nlm.nih.gov/genomes/all/GCF/001/757/745/GCF_001757745.1_ASM175774v1	2|Bacteria	1239|Bacillota	91061|Bacilli	1385|Bacillales	186817|Bacillaceae	1386|Bacillus	1428|Bacillus thuringiensis	TRUE	FALSE	FALSE	FALSE
GCF_001757785.1	1405	1405	Bacillus mycoides	strain=GOE1	Contig	100	0.33	https://ftp.ncbi.nlm.nih.gov/genomes/all/GCF/001/757/785/GCF_001757785.1_ASM175778v1	2|Bacteria	1239|Bacillota	91061|Bacilli	1385|Bacillales	186817|Bacillaceae	1386|Bacillus	1405|Bacillus mycoides	TRUE	FALSE	FALSE	FALSE
GCF_001757825.1	1405	1405	Bacillus mycoides	strain=GOE2	Contig	100	0.39	https://ftp.ncbi.nlm.nih.gov/genomes/all/GCF/001/757/825/GCF_001757825.1_ASM175782v1	2|Bacteria	1239|Bacillota	91061|Bacilli	1385|Bacillales	186817|Bacillaceae	1386|Bacillus	1405|Bacillus mycoides	TRUE	FALSE	FALSE	FALSE
GCF_001757835.1	1405	1405	Bacillus mycoides	strain=GOE8	Contig	100	2.02	https://ftp.ncbi.nlm.nih.gov/genomes/all/GCF/001/757/835/GCF_001757835.1_ASM175783v1	2|Bacteria	1239|Bacillota	91061|Bacilli	1385|Bacillales	186817|Bacillaceae	1386|Bacillus	1405|Bacillus mycoides	TRUE	FALSE	FALSE	FALSE
GCF_001757845.1	1405	1405	Bacillus mycoides	strain=GOE9	Contig	100	1.67	https://ftp.ncbi.nlm.nih.gov/genomes/all/GCF/001/757/845/GCF_001757845.1_ASM175784v1	2|Bacteria	1239|Bacillota	91061|Bacilli	1385|Bacillales	186817|Bacillaceae	1386|Bacillus	1405|Bacillus mycoides	TRUE	FALSE	FALSE	FALSE
GCF_001757875.1	1405	1405	Bacillus mycoides	strain=GOE12	Contig	100	0.53	https://ftp.ncbi.nlm.nih.gov/genomes/all/GCF/001/757/875/GCF_001757875.1_ASM175787v1	2|Bacteria	1239|Bacillota	91061|Bacilli	1385|Bacillales	186817|Bacillaceae	1386|Bacillus	1405|Bacillus mycoides	TRUE	FALSE	FALSE	FALSE
GCF_001757905.1	1405	1405	Bacillus mycoides	strain=GOE11	Contig	100	0.83	https://ftp.ncbi.nlm.nih.gov/genomes/all/GCF/001/757/905/GCF_001757905.1_ASM175790v1	2|Bacteria	1239|Bacillota	91061|Bacilli	1385|Bacillales	186817|Bacillaceae	1386|Bacillus	1405|Bacillus mycoides	TRUE	FALSE	FALSE	FALSE
GCF_001757915.1	1405	1405	Bacillus mycoides	strain=GOE3	Contig	100	0.12	https://ftp.ncbi.nlm.nih.gov/genomes/all/GCF/001/757/915/GCF_001757915.1_ASM175791v1	2|Bacteria	1239|Bacillota	91061|Bacilli	1385|Bacillales	186817|Bacillaceae	1386|Bacillus	1405|Bacillus mycoides	TRUE	FALSE	FALSE	FALSE
GCF_001757935.1	1405	1405	Bacillus mycoides	strain=GOE4	Contig	100	0.53	https://ftp.ncbi.nlm.nih.gov/genomes/all/GCF/001/757/935/GCF_001757935.1_ASM175793v1	2|Bacteria	1239|Bacillota	91061|Bacilli	1385|Bacillales	186817|Bacillaceae	1386|Bacillus	1405|Bacillus mycoides	TRUE	FALSE	FALSE	FALSE
GCF_001757965.1	1405	1405	Bacillus mycoides	strain=GOE6	Contig	100	0.36	https://ftp.ncbi.nlm.nih.gov/genomes/all/GCF/001/757/965/GCF_001757965.1_ASM175796v1	2|Bacteria	1239|Bacillota	91061|Bacilli	1385|Bacillales	186817|Bacillaceae	1386|Bacillus	1405|Bacillus mycoides	TRUE	FALSE	FALSE	FALSE
GCF_001757985.1	1405	1405	Bacillus mycoides	strain=GOE7	Contig	100	0.76	https://ftp.ncbi.nlm.nih.gov/genomes/all/GCF/001/757/985/GCF_001757985.1_ASM175798v1	2|Bacteria	1239|Bacillota	91061|Bacilli	1385|Bacillales	186817|Bacillaceae	1386|Bacillus	1405|Bacillus mycoides	TRUE	FALSE	FALSE	FALSE
GCF_001757995.1	1405	1405	Bacillus mycoides	strain=GOE10	Contig	100	1.69	https://ftp.ncbi.nlm.nih.gov/genomes/all/GCF/001/757/995/GCF_001757995.1_ASM175799v1	2|Bacteria	1239|Bacillota	91061|Bacilli	1385|Bacillales	186817|Bacillaceae	1386|Bacillus	1405|Bacillus mycoides	TRUE	FALSE	FALSE	FALSE
GCF_001758015.1	1405	1405	Bacillus mycoides	strain=GOE13	Contig	100	0.83	https://ftp.ncbi.nlm.nih.gov/genomes/all/GCF/001/758/015/GCF_001758015.1_ASM175801v1	2|Bacteria	1239|Bacillota	91061|Bacilli	1385|Bacillales	186817|Bacillaceae	1386|Bacillus	1405|Bacillus mycoides	TRUE	FALSE	FALSE	FALSE
GCF_001758065.1	470	470	Acinetobacter baumannii	strain=LIM3689	Contig	100	0.12	https://ftp.ncbi.nlm.nih.gov/genomes/all/GCF/001/758/065/GCF_001758065.1_ASM175806v1	2|Bacteria	1224|Pseudomonadota	1236|Gammaproteobacteria	2887326|Moraxellales	468|Moraxellaceae	469|Acinetobacter	470|Acinetobacter baumannii	TRUE	FALSE	FALSE	FALSE
GCF_001758085.1	470	470	Acinetobacter baumannii	strain=LIM3695	Contig	100	0.1	https://ftp.ncbi.nlm.nih.gov/genomes/all/GCF/001/758/085/GCF_001758085.1_ASM175808v1	2|Bacteria	1224|Pseudomonadota	1236|Gammaproteobacteria	2887326|Moraxellales	468|Moraxellaceae	469|Acinetobacter	470|Acinetobacter baumannii	TRUE	FALSE	FALSE	FALSE
GCF_001758125.1	470	470	Acinetobacter baumannii	strain=LIM3732	Contig	100	0.11	https://ftp.ncbi.nlm.nih.gov/genomes/all/GCF/001/758/125/GCF_001758125.1_ASM175812v1	2|Bacteria	1224|Pseudomonadota	1236|Gammaproteobacteria	2887326|Moraxellales	468|Moraxellaceae	469|Acinetobacter	470|Acinetobacter baumannii	TRUE	FALSE	FALSE	FALSE
GCF_001758135.1	470	470	Acinetobacter baumannii	strain=LIM941	Contig	100	0.64	https://ftp.ncbi.nlm.nih.gov/genomes/all/GCF/001/758/135/GCF_001758135.1_ASM175813v1	2|Bacteria	1224|Pseudomonadota	1236|Gammaproteobacteria	2887326|Moraxellales	468|Moraxellaceae	469|Acinetobacter	470|Acinetobacter baumannii	TRUE	FALSE	FALSE	FALSE
GCF_001758165.1	470	470	Acinetobacter baumannii	strain=LIM3756	Contig	99.99	0.09	https://ftp.ncbi.nlm.nih.gov/genomes/all/GCF/001/758/165/GCF_001758165.1_ASM175816v1	2|Bacteria	1224|Pseudomonadota	1236|Gammaproteobacteria	2887326|Moraxellales	468|Moraxellaceae	469|Acinetobacter	470|Acinetobacter baumannii	TRUE	FALSE	FALSE	FALSE
GCF_001758195.1	1524254	1524254	Pseudohongiella acticola	strain=KCTC 42131	Contig	100	0.12	https://ftp.ncbi.nlm.nih.gov/genomes/all/GCF/001/758/195/GCF_001758195.1_ASM175819v1	2|Bacteria	1224|Pseudomonadota	1236|Gammaproteobacteria	0|unclassified Gammaproteobacteria order	0|unclassified Gammaproteobacteria family	1524249|Pseudohongiella	1524254|Pseudohongiella acticola	TRUE	FALSE	FALSE	FALSE
GCF_001758225.1	1869167	1869167	Humibacillus sp. DSM 29435	strain=DSM 29435	Contig	100	0.1	https://ftp.ncbi.nlm.nih.gov/genomes/all/GCF/001/758/225/GCF_001758225.1_ASM175822v1	2|Bacteria	201174|Actinomycetota	1760|Actinomycetes	85006|Micrococcales	85021|Intrasporangiaceae	556178|Humibacillus	1869167|Humibacillus sp. DSM 29435	TRUE	FALSE	FALSE	FALSE
GCF_001758245.1	562	562	Escherichia coli	strain=022PP2016	Contig	100	0.11	https://ftp.ncbi.nlm.nih.gov/genomes/all/GCF/001/758/245/GCF_001758245.1_ASM175824v1	2|Bacteria	1224|Pseudomonadota	1236|Gammaproteobacteria	91347|Enterobacterales	543|Enterobacteriaceae	561|Escherichia	562|Escherichia coli	TRUE	FALSE	FALSE	FALSE
GCF_001758265.1	36855	36855	Brucella canis	strain=SVA10	Contig	99.99	0.07	https://ftp.ncbi.nlm.nih.gov/genomes/all/GCF/001/758/265/GCF_001758265.1_ASM175826v1	2|Bacteria	1224|Pseudomonadota	28211|Alphaproteobacteria	356|Hyphomicrobiales	118882|Brucellaceae	234|Brucella	36855|Brucella canis	TRUE	FALSE	FALSE	FALSE
GCF_001758315.1	1392	1392	Bacillus anthracis	strain=PFAB2	Contig	100	0.54	https://ftp.ncbi.nlm.nih.gov/genomes/all/GCF/001/758/315/GCF_001758315.1_ASM175831v1	2|Bacteria	1239|Bacillota	91061|Bacilli	1385|Bacillales	186817|Bacillaceae	1386|Bacillus	1392|Bacillus anthracis	TRUE	FALSE	FALSE	FALSE
GCF_001758345.1	202956	202956	Acinetobacter towneri	strain=5-2Ac02	Contig	100	0.05	https://ftp.ncbi.nlm.nih.gov/genomes/all/GCF/001/758/345/GCF_001758345.1_ASM175834v1	2|Bacteria	1224|Pseudomonadota	1236|Gammaproteobacteria	2887326|Moraxellales	468|Moraxellaceae	469|Acinetobacter	202956|Acinetobacter towneri	TRUE	FALSE	FALSE	FALSE
GCF_001758365.1	1121290	76489	Clostridium acetireducens DSM 10703	strain=DSM 10703	Contig	99.96	0.24	https://ftp.ncbi.nlm.nih.gov/genomes/all/GCF/001/758/365/GCF_001758365.1_ASM175836v1	2|Bacteria	1239|Bacillota	186801|Clostridia	186802|Eubacteriales	31979|Clostridiaceae	1485|Clostridium	76489|Clostridium acetireducens	TRUE	FALSE	FALSE	FALSE
GCF_001758385.2	488447	488447	Burkholderia contaminans	strain=LMG 23361	Contig	99.98	7.89	https://ftp.ncbi.nlm.nih.gov/genomes/all/GCF/001/758/385/GCF_001758385.2_ASM175838v2	2|Bacteria	1224|Pseudomonadota	28216|Betaproteobacteria	80840|Burkholderiales	119060|Burkholderiaceae	32008|Burkholderia	488447|Burkholderia contaminans	TRUE	FALSE	FALSE	FALSE
GCF_001758425.2	1881858	1881858	Nesterenkonia sp. PF2B19	strain=PF2B19	Contig	96.05	0.51	https://ftp.ncbi.nlm.nih.gov/genomes/all/GCF/001/758/425/GCF_001758425.2_ASM175842v2	2|Bacteria	201174|Actinomycetota	1760|Actinomycetes	85006|Micrococcales	1268|Micrococcaceae	57494|Nesterenkonia	1881858|Nesterenkonia sp. PF2B19	TRUE	FALSE	FALSE	FALSE
GCF_001758445.1	90371	28901	Salmonella enterica subsp. enterica serovar Typhimurium	strain=TT9097	Contig	100	0.18	https://ftp.ncbi.nlm.nih.gov/genomes/all/GCF/001/758/445/GCF_001758445.1_ASM175844v1	2|Bacteria	1224|Pseudomonadota	1236|Gammaproteobacteria	91347|Enterobacterales	543|Enterobacteriaceae	590|Salmonella	28901|Salmonella enterica	TRUE	FALSE	FALSE	FALSE
GCF_001758465.1	1856405	1856405	Alteromonas lipolytica	strain=JW12	Scaffold	100	0.02	https://ftp.ncbi.nlm.nih.gov/genomes/all/GCF/001/758/465/GCF_001758465.1_ASM175846v1	2|Bacteria	1224|Pseudomonadota	1236|Gammaproteobacteria	135622|Alteromonadales	72275|Alteromonadaceae	226|Alteromonas	1856405|Alteromonas lipolytica	TRUE	FALSE	FALSE	FALSE
GCF_001758525.1	90371	28901	Salmonella enterica subsp. enterica serovar Typhimurium	strain=TT6675	Contig	100	0.15	https://ftp.ncbi.nlm.nih.gov/genomes/all/GCF/001/758/525/GCF_001758525.1_ASM175852v1	2|Bacteria	1224|Pseudomonadota	1236|Gammaproteobacteria	91347|Enterobacterales	543|Enterobacteriaceae	590|Salmonella	28901|Salmonella enterica	TRUE	FALSE	FALSE	FALSE
GCF_001758545.1	1781067	1781067	Duganella sp. HH105	strain=HH105	Contig	100	0.54	https://ftp.ncbi.nlm.nih.gov/genomes/all/GCF/001/758/545/GCF_001758545.1_ASM175854v1	2|Bacteria	1224|Pseudomonadota	28216|Betaproteobacteria	80840|Burkholderiales	75682|Oxalobacteraceae	75654|Duganella	1781067|Duganella sp. HH105	TRUE	FALSE	FALSE	FALSE
GCF_001758565.1	1633785	1633785	Wolbachia endosymbiont of Drosophila incompta	strain=wInc_Cu	Chromosome	93.3	0.08	https://ftp.ncbi.nlm.nih.gov/genomes/all/GCF/001/758/565/GCF_001758565.1_ASM175856v1	2|Bacteria	1224|Pseudomonadota	28211|Alphaproteobacteria	766|Rickettsiales	942|Anaplasmataceae	953|Wolbachia	1633785|Wolbachia endosymbiont of Drosophila incompta	TRUE	FALSE	FALSE	FALSE
GCF_001758605.1	670	670	Vibrio parahaemolyticus	strain=FORC_023	Complete Genome	100	0	https://ftp.ncbi.nlm.nih.gov/genomes/all/GCF/001/758/605/GCF_001758605.1_ASM175860v1	2|Bacteria	1224|Pseudomonadota	1236|Gammaproteobacteria	135623|Vibrionales	641|Vibrionaceae	662|Vibrio	670|Vibrio parahaemolyticus	TRUE	TRUE	FALSE	FALSE
GCF_001758625.2	1537274	1537274	Janthinobacterium sp. HH102	strain=HH102	Complete Genome	100	0.19	https://ftp.ncbi.nlm.nih.gov/genomes/all/GCF/001/758/625/GCF_001758625.2_ASM175862v2	2|Bacteria	1224|Pseudomonadota	28216|Betaproteobacteria	80840|Burkholderiales	75682|Oxalobacteraceae	29580|Janthinobacterium	1537274|Janthinobacterium sp. HH102	TRUE	TRUE	TRUE	TRUE
GCF_001758635.1	29581	29581	Janthinobacterium lividum	strain=H-24	Contig	100	0.6	https://ftp.ncbi.nlm.nih.gov/genomes/all/GCF/001/758/635/GCF_001758635.1_ASM175863v1	2|Bacteria	1224|Pseudomonadota	28216|Betaproteobacteria	80840|Burkholderiales	75682|Oxalobacteraceae	29580|Janthinobacterium	29581|Janthinobacterium lividum	TRUE	FALSE	FALSE	FALSE
GCF_001758645.1	1766683	1766683	Janthinobacterium sp. MP5059B	strain=MP5059B	Contig	100	1.03	https://ftp.ncbi.nlm.nih.gov/genomes/all/GCF/001/758/645/GCF_001758645.1_ASM175864v1	2|Bacteria	1224|Pseudomonadota	28216|Betaproteobacteria	80840|Burkholderiales	75682|Oxalobacteraceae	29580|Janthinobacterium	1766683|Janthinobacterium sp. MP5059B	TRUE	FALSE	FALSE	FALSE
GCF_001758685.1	1537272	1537272	Janthinobacterium sp. HH100	strain=HH100	Contig	100	3.99	https://ftp.ncbi.nlm.nih.gov/genomes/all/GCF/001/758/685/GCF_001758685.1_ASM175868v1	2|Bacteria	1224|Pseudomonadota	28216|Betaproteobacteria	80840|Burkholderiales	75682|Oxalobacteraceae	29580|Janthinobacterium	1537272|Janthinobacterium sp. HH100	TRUE	FALSE	FALSE	FALSE
GCF_001758705.1	1537275	1537275	Janthinobacterium sp. HH103	strain=HH103	Contig	100	0.79	https://ftp.ncbi.nlm.nih.gov/genomes/all/GCF/001/758/705/GCF_001758705.1_ASM175870v1	2|Bacteria	1224|Pseudomonadota	28216|Betaproteobacteria	80840|Burkholderiales	75682|Oxalobacteraceae	29580|Janthinobacterium	1537275|Janthinobacterium sp. HH103	TRUE	FALSE	FALSE	FALSE
GCF_001758715.1	1537276	1537276	Janthinobacterium sp. HH104	strain=HH104	Contig	100	0.42	https://ftp.ncbi.nlm.nih.gov/genomes/all/GCF/001/758/715/GCF_001758715.1_ASM175871v1	2|Bacteria	1224|Pseudomonadota	28216|Betaproteobacteria	80840|Burkholderiales	75682|Oxalobacteraceae	29580|Janthinobacterium	1537276|Janthinobacterium sp. HH104	TRUE	FALSE	FALSE	FALSE
GCF_001758725.1	1537278	1537278	Janthinobacterium sp. HH106	strain=HH106	Contig	100	0.07	https://ftp.ncbi.nlm.nih.gov/genomes/all/GCF/001/758/725/GCF_001758725.1_ASM175872v1	2|Bacteria	1224|Pseudomonadota	28216|Betaproteobacteria	80840|Burkholderiales	75682|Oxalobacteraceae	29580|Janthinobacterium	1537278|Janthinobacterium sp. HH106	TRUE	FALSE	FALSE	FALSE
GCF_001758765.1	1537279	1537279	Janthinobacterium sp. HH107	strain=HH107	Contig	100	0.07	https://ftp.ncbi.nlm.nih.gov/genomes/all/GCF/001/758/765/GCF_001758765.1_ASM175876v1	2|Bacteria	1224|Pseudomonadota	28216|Betaproteobacteria	80840|Burkholderiales	75682|Oxalobacteraceae	29580|Janthinobacterium	1537279|Janthinobacterium sp. HH107	TRUE	FALSE	FALSE	FALSE
GCF_001758785.1	762836	762836	Duganella phyllosphaerae	strain=T54	Contig	100	0.09	https://ftp.ncbi.nlm.nih.gov/genomes/all/GCF/001/758/785/GCF_001758785.1_ASM175878v1	2|Bacteria	1224|Pseudomonadota	28216|Betaproteobacteria	80840|Burkholderiales	75682|Oxalobacteraceae	75654|Duganella	762836|Duganella phyllosphaerae	TRUE	FALSE	FALSE	FALSE
GCF_001758795.1	1781066	1781066	Duganella sp. HH101	strain=HH101	Contig	100	5.37	https://ftp.ncbi.nlm.nih.gov/genomes/all/GCF/001/758/795/GCF_001758795.1_ASM175879v1	2|Bacteria	1224|Pseudomonadota	28216|Betaproteobacteria	80840|Burkholderiales	75682|Oxalobacteraceae	75654|Duganella	1781066|Duganella sp. HH101	TRUE	FALSE	FALSE	FALSE
GCF_001758825.1	1639	1639	Listeria monocytogenes	strain=CFSAN002292	Scaffold	100	0.61	https://ftp.ncbi.nlm.nih.gov/genomes/all/GCF/001/758/825/GCF_001758825.1_ASM175882v1	2|Bacteria	1239|Bacillota	91061|Bacilli	1385|Bacillales	186820|Listeriaceae	1637|Listeria	1639|Listeria monocytogenes	TRUE	FALSE	FALSE	FALSE
GCF_001758835.1	1639	1639	Listeria monocytogenes	strain=BCW_2406	Scaffold	99.98	1	https://ftp.ncbi.nlm.nih.gov/genomes/all/GCF/001/758/835/GCF_001758835.1_ASM175883v1	2|Bacteria	1239|Bacillota	91061|Bacilli	1385|Bacillales	186820|Listeriaceae	1637|Listeria	1639|Listeria monocytogenes	TRUE	FALSE	FALSE	FALSE
GCF_001758845.1	1639	1639	Listeria monocytogenes	strain=CFSAN002291	Scaffold	100	0.67	https://ftp.ncbi.nlm.nih.gov/genomes/all/GCF/001/758/845/GCF_001758845.1_ASM175884v1	2|Bacteria	1239|Bacillota	91061|Bacilli	1385|Bacillales	186820|Listeriaceae	1637|Listeria	1639|Listeria monocytogenes	TRUE	FALSE	FALSE	FALSE
GCF_001758855.1	1639	1639	Listeria monocytogenes	strain=BCW_2405	Scaffold	99.99	0.76	https://ftp.ncbi.nlm.nih.gov/genomes/all/GCF/001/758/855/GCF_001758855.1_ASM175885v1	2|Bacteria	1239|Bacillota	91061|Bacilli	1385|Bacillales	186820|Listeriaceae	1637|Listeria	1639|Listeria monocytogenes	TRUE	FALSE	FALSE	FALSE
GCF_001758905.1	1639	1639	Listeria monocytogenes	strain=BCW_2409	Scaffold	99.99	0.59	https://ftp.ncbi.nlm.nih.gov/genomes/all/GCF/001/758/905/GCF_001758905.1_ASM175890v1	2|Bacteria	1239|Bacillota	91061|Bacilli	1385|Bacillales	186820|Listeriaceae	1637|Listeria	1639|Listeria monocytogenes	TRUE	FALSE	FALSE	FALSE
GCF_001758915.1	1639	1639	Listeria monocytogenes	strain=CFSAN002295	Scaffold	99.99	0.57	https://ftp.ncbi.nlm.nih.gov/genomes/all/GCF/001/758/915/GCF_001758915.1_ASM175891v1	2|Bacteria	1239|Bacillota	91061|Bacilli	1385|Bacillales	186820|Listeriaceae	1637|Listeria	1639|Listeria monocytogenes	TRUE	FALSE	FALSE	FALSE
GCF_001758935.1	1639	1639	Listeria monocytogenes	strain=CFSAN002296	Scaffold	100	0.82	https://ftp.ncbi.nlm.nih.gov/genomes/all/GCF/001/758/935/GCF_001758935.1_ASM175893v1	2|Bacteria	1239|Bacillota	91061|Bacilli	1385|Bacillales	186820|Listeriaceae	1637|Listeria	1639|Listeria monocytogenes	TRUE	FALSE	FALSE	FALSE
GCF_001758945.1	1639	1639	Listeria monocytogenes	strain=CFSAN002297	Scaffold	99.99	0.78	https://ftp.ncbi.nlm.nih.gov/genomes/all/GCF/001/758/945/GCF_001758945.1_ASM175894v1	2|Bacteria	1239|Bacillota	91061|Bacilli	1385|Bacillales	186820|Listeriaceae	1637|Listeria	1639|Listeria monocytogenes	TRUE	FALSE	FALSE	FALSE
GCF_001758985.1	1639	1639	Listeria monocytogenes	strain=CFSAN002298	Scaffold	99.98	0.61	https://ftp.ncbi.nlm.nih.gov/genomes/all/GCF/001/758/985/GCF_001758985.1_ASM175898v1	2|Bacteria	1239|Bacillota	91061|Bacilli	1385|Bacillales	186820|Listeriaceae	1637|Listeria	1639|Listeria monocytogenes	TRUE	FALSE	FALSE	FALSE
GCF_001758995.1	1639	1639	Listeria monocytogenes	strain=BCW_2415	Scaffold	99.99	0.73	https://ftp.ncbi.nlm.nih.gov/genomes/all/GCF/001/758/995/GCF_001758995.1_ASM175899v1	2|Bacteria	1239|Bacillota	91061|Bacilli	1385|Bacillales	186820|Listeriaceae	1637|Listeria	1639|Listeria monocytogenes	TRUE	FALSE	FALSE	FALSE
GCF_001759025.1	1639	1639	Listeria monocytogenes	strain=BCW_2416	Scaffold	99.98	0.68	https://ftp.ncbi.nlm.nih.gov/genomes/all/GCF/001/759/025/GCF_001759025.1_ASM175902v1	2|Bacteria	1239|Bacillota	91061|Bacilli	1385|Bacillales	186820|Listeriaceae	1637|Listeria	1639|Listeria monocytogenes	TRUE	FALSE	FALSE	FALSE
GCF_001759035.1	1639	1639	Listeria monocytogenes	strain=BCW_2417	Scaffold	99.98	0.86	https://ftp.ncbi.nlm.nih.gov/genomes/all/GCF/001/759/035/GCF_001759035.1_ASM175903v1	2|Bacteria	1239|Bacillota	91061|Bacilli	1385|Bacillales	186820|Listeriaceae	1637|Listeria	1639|Listeria monocytogenes	TRUE	FALSE	FALSE	FALSE
GCF_001759065.1	1639	1639	Listeria monocytogenes	strain=BCW_2418	Scaffold	100	0.72	https://ftp.ncbi.nlm.nih.gov/genomes/all/GCF/001/759/065/GCF_001759065.1_ASM175906v1	2|Bacteria	1239|Bacillota	91061|Bacilli	1385|Bacillales	186820|Listeriaceae	1637|Listeria	1639|Listeria monocytogenes	TRUE	FALSE	FALSE	FALSE
GCF_001759075.1	1639	1639	Listeria monocytogenes	strain=BCW_2419	Scaffold	99.98	0.75	https://ftp.ncbi.nlm.nih.gov/genomes/all/GCF/001/759/075/GCF_001759075.1_ASM175907v1	2|Bacteria	1239|Bacillota	91061|Bacilli	1385|Bacillales	186820|Listeriaceae	1637|Listeria	1639|Listeria monocytogenes	TRUE	FALSE	FALSE	FALSE
GCF_001759095.1	1639	1639	Listeria monocytogenes	strain=BCW_2420	Scaffold	99.99	0.63	https://ftp.ncbi.nlm.nih.gov/genomes/all/GCF/001/759/095/GCF_001759095.1_ASM175909v1	2|Bacteria	1239|Bacillota	91061|Bacilli	1385|Bacillales	186820|Listeriaceae	1637|Listeria	1639|Listeria monocytogenes	TRUE	FALSE	FALSE	FALSE
GCF_001759115.1	1639	1639	Listeria monocytogenes	strain=BCW_2421	Scaffold	99.99	0.57	https://ftp.ncbi.nlm.nih.gov/genomes/all/GCF/001/759/115/GCF_001759115.1_ASM175911v1	2|Bacteria	1239|Bacillota	91061|Bacilli	1385|Bacillales	186820|Listeriaceae	1637|Listeria	1639|Listeria monocytogenes	TRUE	FALSE	FALSE	FALSE
GCF_001759145.1	1639	1639	Listeria monocytogenes	strain=BCW_2422	Scaffold	99.98	0.75	https://ftp.ncbi.nlm.nih.gov/genomes/all/GCF/001/759/145/GCF_001759145.1_ASM175914v1	2|Bacteria	1239|Bacillota	91061|Bacilli	1385|Bacillales	186820|Listeriaceae	1637|Listeria	1639|Listeria monocytogenes	TRUE	FALSE	FALSE	FALSE
GCF_001759155.1	1639	1639	Listeria monocytogenes	strain=BCW_2423	Scaffold	100	0.64	https://ftp.ncbi.nlm.nih.gov/genomes/all/GCF/001/759/155/GCF_001759155.1_ASM175915v1	2|Bacteria	1239|Bacillota	91061|Bacilli	1385|Bacillales	186820|Listeriaceae	1637|Listeria	1639|Listeria monocytogenes	TRUE	FALSE	FALSE	FALSE
GCF_001759185.1	1639	1639	Listeria monocytogenes	strain=CFSAN002308	Scaffold	99.98	0.61	https://ftp.ncbi.nlm.nih.gov/genomes/all/GCF/001/759/185/GCF_001759185.1_ASM175918v1	2|Bacteria	1239|Bacillota	91061|Bacilli	1385|Bacillales	186820|Listeriaceae	1637|Listeria	1639|Listeria monocytogenes	TRUE	FALSE	FALSE	FALSE
GCF_001759195.1	1639	1639	Listeria monocytogenes	strain=CFSAN002309	Scaffold	99.99	0.94	https://ftp.ncbi.nlm.nih.gov/genomes/all/GCF/001/759/195/GCF_001759195.1_ASM175919v1	2|Bacteria	1239|Bacillota	91061|Bacilli	1385|Bacillales	186820|Listeriaceae	1637|Listeria	1639|Listeria monocytogenes	TRUE	FALSE	FALSE	FALSE
GCF_001759225.1	1639	1639	Listeria monocytogenes	strain=BCW_2624	Scaffold	99.99	0.57	https://ftp.ncbi.nlm.nih.gov/genomes/all/GCF/001/759/225/GCF_001759225.1_ASM175922v1	2|Bacteria	1239|Bacillota	91061|Bacilli	1385|Bacillales	186820|Listeriaceae	1637|Listeria	1639|Listeria monocytogenes	TRUE	FALSE	FALSE	FALSE
GCF_001759235.1	1639	1639	Listeria monocytogenes	strain=BCW_2984	Scaffold	99.98	0.61	https://ftp.ncbi.nlm.nih.gov/genomes/all/GCF/001/759/235/GCF_001759235.1_ASM175923v1	2|Bacteria	1239|Bacillota	91061|Bacilli	1385|Bacillales	186820|Listeriaceae	1637|Listeria	1639|Listeria monocytogenes	TRUE	FALSE	FALSE	FALSE
GCF_001759265.1	1639	1639	Listeria monocytogenes	strain=BCW_2985	Scaffold	99.98	0.61	https://ftp.ncbi.nlm.nih.gov/genomes/all/GCF/001/759/265/GCF_001759265.1_ASM175926v1	2|Bacteria	1239|Bacillota	91061|Bacilli	1385|Bacillales	186820|Listeriaceae	1637|Listeria	1639|Listeria monocytogenes	TRUE	FALSE	FALSE	FALSE
GCF_001759275.1	1639	1639	Listeria monocytogenes	strain=BCW_2986	Scaffold	99.99	0.62	https://ftp.ncbi.nlm.nih.gov/genomes/all/GCF/001/759/275/GCF_001759275.1_ASM175927v1	2|Bacteria	1239|Bacillota	91061|Bacilli	1385|Bacillales	186820|Listeriaceae	1637|Listeria	1639|Listeria monocytogenes	TRUE	FALSE	FALSE	FALSE
GCF_001759305.1	1639	1639	Listeria monocytogenes	strain=CFSAN002313	Scaffold	99.98	0.66	https://ftp.ncbi.nlm.nih.gov/genomes/all/GCF/001/759/305/GCF_001759305.1_ASM175930v1	2|Bacteria	1239|Bacillota	91061|Bacilli	1385|Bacillales	186820|Listeriaceae	1637|Listeria	1639|Listeria monocytogenes	TRUE	FALSE	FALSE	FALSE
GCF_001759315.1	1639	1639	Listeria monocytogenes	strain=CFSAN002314	Scaffold	99.99	0.63	https://ftp.ncbi.nlm.nih.gov/genomes/all/GCF/001/759/315/GCF_001759315.1_ASM175931v1	2|Bacteria	1239|Bacillota	91061|Bacilli	1385|Bacillales	186820|Listeriaceae	1637|Listeria	1639|Listeria monocytogenes	TRUE	FALSE	FALSE	FALSE
GCF_001759345.1	1639	1639	Listeria monocytogenes	strain=CFSAN002315	Scaffold	99.98	0.58	https://ftp.ncbi.nlm.nih.gov/genomes/all/GCF/001/759/345/GCF_001759345.1_ASM175934v1	2|Bacteria	1239|Bacillota	91061|Bacilli	1385|Bacillales	186820|Listeriaceae	1637|Listeria	1639|Listeria monocytogenes	TRUE	FALSE	FALSE	FALSE
GCF_001759355.1	1639	1639	Listeria monocytogenes	strain=CFSAN002316	Scaffold	99.99	0.62	https://ftp.ncbi.nlm.nih.gov/genomes/all/GCF/001/759/355/GCF_001759355.1_ASM175935v1	2|Bacteria	1239|Bacillota	91061|Bacilli	1385|Bacillales	186820|Listeriaceae	1637|Listeria	1639|Listeria monocytogenes	TRUE	FALSE	FALSE	FALSE
GCF_001759385.1	1639	1639	Listeria monocytogenes	strain=BCW_2991	Scaffold	99.99	0.88	https://ftp.ncbi.nlm.nih.gov/genomes/all/GCF/001/759/385/GCF_001759385.1_ASM175938v1	2|Bacteria	1239|Bacillota	91061|Bacilli	1385|Bacillales	186820|Listeriaceae	1637|Listeria	1639|Listeria monocytogenes	TRUE	FALSE	FALSE	FALSE
GCF_001759395.1	1639	1639	Listeria monocytogenes	strain=BCW_2995	Scaffold	99.99	0.88	https://ftp.ncbi.nlm.nih.gov/genomes/all/GCF/001/759/395/GCF_001759395.1_ASM175939v1	2|Bacteria	1239|Bacillota	91061|Bacilli	1385|Bacillales	186820|Listeriaceae	1637|Listeria	1639|Listeria monocytogenes	TRUE	FALSE	FALSE	FALSE
GCF_001759415.1	1639	1639	Listeria monocytogenes	strain=NRRL B-33047	Scaffold	99.98	0.59	https://ftp.ncbi.nlm.nih.gov/genomes/all/GCF/001/759/415/GCF_001759415.1_BCW_3813	2|Bacteria	1239|Bacillota	91061|Bacilli	1385|Bacillales	186820|Listeriaceae	1637|Listeria	1639|Listeria monocytogenes	TRUE	FALSE	FALSE	FALSE
GCF_001759435.1	1639	1639	Listeria monocytogenes	strain=NRRL B-33073	Scaffold	100	0.84	https://ftp.ncbi.nlm.nih.gov/genomes/all/GCF/001/759/435/GCF_001759435.1_BCW_3814	2|Bacteria	1239|Bacillota	91061|Bacilli	1385|Bacillales	186820|Listeriaceae	1637|Listeria	1639|Listeria monocytogenes	TRUE	FALSE	FALSE	FALSE
GCF_001759465.1	1639	1639	Listeria monocytogenes	strain=NRRL B-33077	Scaffold	99.98	0.63	https://ftp.ncbi.nlm.nih.gov/genomes/all/GCF/001/759/465/GCF_001759465.1_BCW_3815	2|Bacteria	1239|Bacillota	91061|Bacilli	1385|Bacillales	186820|Listeriaceae	1637|Listeria	1639|Listeria monocytogenes	TRUE	FALSE	FALSE	FALSE
GCF_001759485.1	1639	1639	Listeria monocytogenes	strain=NRRL B-33090	Scaffold	100	0.7	https://ftp.ncbi.nlm.nih.gov/genomes/all/GCF/001/759/485/GCF_001759485.1_BCW_3816	2|Bacteria	1239|Bacillota	91061|Bacilli	1385|Bacillales	186820|Listeriaceae	1637|Listeria	1639|Listeria monocytogenes	TRUE	FALSE	FALSE	FALSE
GCF_001759505.1	1639	1639	Listeria monocytogenes	strain=NRRL B-33092	Scaffold	99.99	0.85	https://ftp.ncbi.nlm.nih.gov/genomes/all/GCF/001/759/505/GCF_001759505.1_BCW_3817	2|Bacteria	1239|Bacillota	91061|Bacilli	1385|Bacillales	186820|Listeriaceae	1637|Listeria	1639|Listeria monocytogenes	TRUE	FALSE	FALSE	FALSE
GCF_001759515.1	1639	1639	Listeria monocytogenes	strain=NRRL B-33095	Scaffold	99.98	0.78	https://ftp.ncbi.nlm.nih.gov/genomes/all/GCF/001/759/515/GCF_001759515.1_BCW_3818	2|Bacteria	1239|Bacillota	91061|Bacilli	1385|Bacillales	186820|Listeriaceae	1637|Listeria	1639|Listeria monocytogenes	TRUE	FALSE	FALSE	FALSE
GCF_001759545.1	1639	1639	Listeria monocytogenes	strain=NRRL B-33100	Scaffold	100	0.94	https://ftp.ncbi.nlm.nih.gov/genomes/all/GCF/001/759/545/GCF_001759545.1_BCW_3819	2|Bacteria	1239|Bacillota	91061|Bacilli	1385|Bacillales	186820|Listeriaceae	1637|Listeria	1639|Listeria monocytogenes	TRUE	FALSE	FALSE	FALSE
GCF_001759555.1	1639	1639	Listeria monocytogenes	strain=NRRL B-33105	Scaffold	99.98	0.83	https://ftp.ncbi.nlm.nih.gov/genomes/all/GCF/001/759/555/GCF_001759555.1_BCW_3820	2|Bacteria	1239|Bacillota	91061|Bacilli	1385|Bacillales	186820|Listeriaceae	1637|Listeria	1639|Listeria monocytogenes	TRUE	FALSE	FALSE	FALSE
GCF_001759585.1	1639	1639	Listeria monocytogenes	strain=NRRL B-33115	Contig	99.99	0.49	https://ftp.ncbi.nlm.nih.gov/genomes/all/GCF/001/759/585/GCF_001759585.1_BCW_3821	2|Bacteria	1239|Bacillota	91061|Bacilli	1385|Bacillales	186820|Listeriaceae	1637|Listeria	1639|Listeria monocytogenes	TRUE	FALSE	FALSE	FALSE
GCF_001759605.1	1639	1639	Listeria monocytogenes	strain=NRRL B-33126	Scaffold	99.99	0.69	https://ftp.ncbi.nlm.nih.gov/genomes/all/GCF/001/759/605/GCF_001759605.1_BCW_3822	2|Bacteria	1239|Bacillota	91061|Bacilli	1385|Bacillales	186820|Listeriaceae	1637|Listeria	1639|Listeria monocytogenes	TRUE	FALSE	FALSE	FALSE
GCF_001759625.1	1639	1639	Listeria monocytogenes	strain=NRRL B-33140	Scaffold	99.98	0.61	https://ftp.ncbi.nlm.nih.gov/genomes/all/GCF/001/759/625/GCF_001759625.1_BCW_3823	2|Bacteria	1239|Bacillota	91061|Bacilli	1385|Bacillales	186820|Listeriaceae	1637|Listeria	1639|Listeria monocytogenes	TRUE	FALSE	FALSE	FALSE
GCF_001759645.1	1639	1639	Listeria monocytogenes	strain=NRRL B-33145	Scaffold	99.99	0.57	https://ftp.ncbi.nlm.nih.gov/genomes/all/GCF/001/759/645/GCF_001759645.1_BCW_3824	2|Bacteria	1239|Bacillota	91061|Bacilli	1385|Bacillales	186820|Listeriaceae	1637|Listeria	1639|Listeria monocytogenes	TRUE	FALSE	FALSE	FALSE
GCF_001759665.1	1639	1639	Listeria monocytogenes	strain=NRRL B-33176	Scaffold	99.99	0.82	https://ftp.ncbi.nlm.nih.gov/genomes/all/GCF/001/759/665/GCF_001759665.1_BCW_3825	2|Bacteria	1239|Bacillota	91061|Bacilli	1385|Bacillales	186820|Listeriaceae	1637|Listeria	1639|Listeria monocytogenes	TRUE	FALSE	FALSE	FALSE
GCF_001759685.1	1639	1639	Listeria monocytogenes	strain=NRRL B-33177	Scaffold	99.99	0.65	https://ftp.ncbi.nlm.nih.gov/genomes/all/GCF/001/759/685/GCF_001759685.1_BCW_3826	2|Bacteria	1239|Bacillota	91061|Bacilli	1385|Bacillales	186820|Listeriaceae	1637|Listeria	1639|Listeria monocytogenes	TRUE	FALSE	FALSE	FALSE
GCF_001759705.1	1639	1639	Listeria monocytogenes	strain=NRRL B-33179	Scaffold	99.99	0.79	https://ftp.ncbi.nlm.nih.gov/genomes/all/GCF/001/759/705/GCF_001759705.1_BCW_3827	2|Bacteria	1239|Bacillota	91061|Bacilli	1385|Bacillales	186820|Listeriaceae	1637|Listeria	1639|Listeria monocytogenes	TRUE	FALSE	FALSE	FALSE
GCF_001759725.1	1639	1639	Listeria monocytogenes	strain=NRRL B-33181	Scaffold	99.99	0.91	https://ftp.ncbi.nlm.nih.gov/genomes/all/GCF/001/759/725/GCF_001759725.1_BCW_3828	2|Bacteria	1239|Bacillota	91061|Bacilli	1385|Bacillales	186820|Listeriaceae	1637|Listeria	1639|Listeria monocytogenes	TRUE	FALSE	FALSE	FALSE
GCF_001759745.1	1639	1639	Listeria monocytogenes	strain=NRRL B-33182	Scaffold	99.99	0.73	https://ftp.ncbi.nlm.nih.gov/genomes/all/GCF/001/759/745/GCF_001759745.1_BCW_3829	2|Bacteria	1239|Bacillota	91061|Bacilli	1385|Bacillales	186820|Listeriaceae	1637|Listeria	1639|Listeria monocytogenes	TRUE	FALSE	FALSE	FALSE
GCF_001759755.1	1639	1639	Listeria monocytogenes	strain=NRRL B-33183	Contig	99.99	0.82	https://ftp.ncbi.nlm.nih.gov/genomes/all/GCF/001/759/755/GCF_001759755.1_BCW_3830	2|Bacteria	1239|Bacillota	91061|Bacilli	1385|Bacillales	186820|Listeriaceae	1637|Listeria	1639|Listeria monocytogenes	TRUE	FALSE	FALSE	FALSE
GCF_001759785.1	1639	1639	Listeria monocytogenes	strain=NRRL B-33184	Scaffold	99.97	0.61	https://ftp.ncbi.nlm.nih.gov/genomes/all/GCF/001/759/785/GCF_001759785.1_BCW_3831	2|Bacteria	1239|Bacillota	91061|Bacilli	1385|Bacillales	186820|Listeriaceae	1637|Listeria	1639|Listeria monocytogenes	TRUE	FALSE	FALSE	FALSE
GCF_001759805.1	1639	1639	Listeria monocytogenes	strain=NRRL B-33185	Scaffold	99.99	0.71	https://ftp.ncbi.nlm.nih.gov/genomes/all/GCF/001/759/805/GCF_001759805.1_BCW_3832	2|Bacteria	1239|Bacillota	91061|Bacilli	1385|Bacillales	186820|Listeriaceae	1637|Listeria	1639|Listeria monocytogenes	TRUE	FALSE	FALSE	FALSE
GCF_001759825.1	1639	1639	Listeria monocytogenes	strain=NRRL B-33186	Scaffold	100	0.86	https://ftp.ncbi.nlm.nih.gov/genomes/all/GCF/001/759/825/GCF_001759825.1_BCW_3833	2|Bacteria	1239|Bacillota	91061|Bacilli	1385|Bacillales	186820|Listeriaceae	1637|Listeria	1639|Listeria monocytogenes	TRUE	FALSE	FALSE	FALSE
GCF_001759835.1	1639	1639	Listeria monocytogenes	strain=NRRL B-33187	Scaffold	99.99	0.91	https://ftp.ncbi.nlm.nih.gov/genomes/all/GCF/001/759/835/GCF_001759835.1_BCW_3834	2|Bacteria	1239|Bacillota	91061|Bacilli	1385|Bacillales	186820|Listeriaceae	1637|Listeria	1639|Listeria monocytogenes	TRUE	FALSE	FALSE	FALSE
GCF_001759865.1	1639	1639	Listeria monocytogenes	strain=NRRL B-33188	Scaffold	99.99	0.7	https://ftp.ncbi.nlm.nih.gov/genomes/all/GCF/001/759/865/GCF_001759865.1_BCW_3835	2|Bacteria	1239|Bacillota	91061|Bacilli	1385|Bacillales	186820|Listeriaceae	1637|Listeria	1639|Listeria monocytogenes	TRUE	FALSE	FALSE	FALSE
GCF_001759885.1	1639	1639	Listeria monocytogenes	strain=NRRL B-33189	Scaffold	99.99	0.75	https://ftp.ncbi.nlm.nih.gov/genomes/all/GCF/001/759/885/GCF_001759885.1_BCW_3836	2|Bacteria	1239|Bacillota	91061|Bacilli	1385|Bacillales	186820|Listeriaceae	1637|Listeria	1639|Listeria monocytogenes	TRUE	FALSE	FALSE	FALSE
GCF_001759905.1	1639	1639	Listeria monocytogenes	strain=NRRL B-33190	Scaffold	99.99	0.7	https://ftp.ncbi.nlm.nih.gov/genomes/all/GCF/001/759/905/GCF_001759905.1_BCW_3837	2|Bacteria	1239|Bacillota	91061|Bacilli	1385|Bacillales	186820|Listeriaceae	1637|Listeria	1639|Listeria monocytogenes	TRUE	FALSE	FALSE	FALSE
GCF_001759915.1	1639	1639	Listeria monocytogenes	strain=NRRL B-33191	Scaffold	99.99	0.65	https://ftp.ncbi.nlm.nih.gov/genomes/all/GCF/001/759/915/GCF_001759915.1_BCW_3838	2|Bacteria	1239|Bacillota	91061|Bacilli	1385|Bacillales	186820|Listeriaceae	1637|Listeria	1639|Listeria monocytogenes	TRUE	FALSE	FALSE	FALSE
GCF_001759945.1	1639	1639	Listeria monocytogenes	strain=NRRL B-33221	Scaffold	99.99	1	https://ftp.ncbi.nlm.nih.gov/genomes/all/GCF/001/759/945/GCF_001759945.1_BCW_3839	2|Bacteria	1239|Bacillota	91061|Bacilli	1385|Bacillales	186820|Listeriaceae	1637|Listeria	1639|Listeria monocytogenes	TRUE	FALSE	FALSE	FALSE
GCF_001759965.1	1639	1639	Listeria monocytogenes	strain=NRRL B-33228	Scaffold	99.99	0.57	https://ftp.ncbi.nlm.nih.gov/genomes/all/GCF/001/759/965/GCF_001759965.1_BCW_3840	2|Bacteria	1239|Bacillota	91061|Bacilli	1385|Bacillales	186820|Listeriaceae	1637|Listeria	1639|Listeria monocytogenes	TRUE	FALSE	FALSE	FALSE
GCF_001759985.1	1639	1639	Listeria monocytogenes	strain=NRRL B-33229	Scaffold	99.99	0.48	https://ftp.ncbi.nlm.nih.gov/genomes/all/GCF/001/759/985/GCF_001759985.1_BCW_3841	2|Bacteria	1239|Bacillota	91061|Bacilli	1385|Bacillales	186820|Listeriaceae	1637|Listeria	1639|Listeria monocytogenes	TRUE	FALSE	FALSE	FALSE
GCF_001759995.1	1639	1639	Listeria monocytogenes	strain=NRRL B-33360	Scaffold	99.96	0.43	https://ftp.ncbi.nlm.nih.gov/genomes/all/GCF/001/759/995/GCF_001759995.1_BCW_3842	2|Bacteria	1239|Bacillota	91061|Bacilli	1385|Bacillales	186820|Listeriaceae	1637|Listeria	1639|Listeria monocytogenes	TRUE	FALSE	FALSE	FALSE
GCF_001760025.1	1639	1639	Listeria monocytogenes	strain=NRRL B-33363	Scaffold	99.99	0.8	https://ftp.ncbi.nlm.nih.gov/genomes/all/GCF/001/760/025/GCF_001760025.1_BCW_3843	2|Bacteria	1239|Bacillota	91061|Bacilli	1385|Bacillales	186820|Listeriaceae	1637|Listeria	1639|Listeria monocytogenes	TRUE	FALSE	FALSE	FALSE
GCF_001760045.1	1639	1639	Listeria monocytogenes	strain=NRRL B-33364	Scaffold	99.98	0.7	https://ftp.ncbi.nlm.nih.gov/genomes/all/GCF/001/760/045/GCF_001760045.1_BCW_3844	2|Bacteria	1239|Bacillota	91061|Bacilli	1385|Bacillales	186820|Listeriaceae	1637|Listeria	1639|Listeria monocytogenes	TRUE	FALSE	FALSE	FALSE
GCF_001760065.1	1639	1639	Listeria monocytogenes	strain=NRRL B-33365	Scaffold	99.99	0.57	https://ftp.ncbi.nlm.nih.gov/genomes/all/GCF/001/760/065/GCF_001760065.1_BCW_3845	2|Bacteria	1239|Bacillota	91061|Bacilli	1385|Bacillales	186820|Listeriaceae	1637|Listeria	1639|Listeria monocytogenes	TRUE	FALSE	FALSE	FALSE
GCF_001760075.1	1639	1639	Listeria monocytogenes	strain=NRRL B-33367	Scaffold	99.99	0.41	https://ftp.ncbi.nlm.nih.gov/genomes/all/GCF/001/760/075/GCF_001760075.1_BCW_3846	2|Bacteria	1239|Bacillota	91061|Bacilli	1385|Bacillales	186820|Listeriaceae	1637|Listeria	1639|Listeria monocytogenes	TRUE	FALSE	FALSE	FALSE
GCF_001760105.1	1639	1639	Listeria monocytogenes	strain=NRRL B-33368	Scaffold	99.98	0.41	https://ftp.ncbi.nlm.nih.gov/genomes/all/GCF/001/760/105/GCF_001760105.1_BCW_3847	2|Bacteria	1239|Bacillota	91061|Bacilli	1385|Bacillales	186820|Listeriaceae	1637|Listeria	1639|Listeria monocytogenes	TRUE	FALSE	FALSE	FALSE
GCF_001760125.1	1639	1639	Listeria monocytogenes	strain=NRRL B-33370	Scaffold	99.99	0.54	https://ftp.ncbi.nlm.nih.gov/genomes/all/GCF/001/760/125/GCF_001760125.1_BCW_3848	2|Bacteria	1239|Bacillota	91061|Bacilli	1385|Bacillales	186820|Listeriaceae	1637|Listeria	1639|Listeria monocytogenes	TRUE	FALSE	FALSE	FALSE
GCF_001760145.1	1639	1639	Listeria monocytogenes	strain=NRRL B-33371	Scaffold	99.99	0.57	https://ftp.ncbi.nlm.nih.gov/genomes/all/GCF/001/760/145/GCF_001760145.1_BCW_3849	2|Bacteria	1239|Bacillota	91061|Bacilli	1385|Bacillales	186820|Listeriaceae	1637|Listeria	1639|Listeria monocytogenes	TRUE	FALSE	FALSE	FALSE
GCF_001760155.1	1639	1639	Listeria monocytogenes	strain=NRRL B-33372	Scaffold	99.99	0.52	https://ftp.ncbi.nlm.nih.gov/genomes/all/GCF/001/760/155/GCF_001760155.1_BCW_3850	2|Bacteria	1239|Bacillota	91061|Bacilli	1385|Bacillales	186820|Listeriaceae	1637|Listeria	1639|Listeria monocytogenes	TRUE	FALSE	FALSE	FALSE
GCF_001760175.1	1639	1639	Listeria monocytogenes	strain=NRRL B-33373	Scaffold	99.98	0.73	https://ftp.ncbi.nlm.nih.gov/genomes/all/GCF/001/760/175/GCF_001760175.1_BCW_3851	2|Bacteria	1239|Bacillota	91061|Bacilli	1385|Bacillales	186820|Listeriaceae	1637|Listeria	1639|Listeria monocytogenes	TRUE	FALSE	FALSE	FALSE
GCF_001760205.1	1639	1639	Listeria monocytogenes	strain=NRRL B-33374	Scaffold	99.98	0.56	https://ftp.ncbi.nlm.nih.gov/genomes/all/GCF/001/760/205/GCF_001760205.1_BCW_3852	2|Bacteria	1239|Bacillota	91061|Bacilli	1385|Bacillales	186820|Listeriaceae	1637|Listeria	1639|Listeria monocytogenes	TRUE	FALSE	FALSE	FALSE
GCF_001760225.1	1639	1639	Listeria monocytogenes	strain=NRRL B-33375	Scaffold	99.99	0.68	https://ftp.ncbi.nlm.nih.gov/genomes/all/GCF/001/760/225/GCF_001760225.1_BCW_3853	2|Bacteria	1239|Bacillota	91061|Bacilli	1385|Bacillales	186820|Listeriaceae	1637|Listeria	1639|Listeria monocytogenes	TRUE	FALSE	FALSE	FALSE
GCF_001760235.1	1639	1639	Listeria monocytogenes	strain=NRRL B-33376	Scaffold	99.99	0.87	https://ftp.ncbi.nlm.nih.gov/genomes/all/GCF/001/760/235/GCF_001760235.1_BCW_3854	2|Bacteria	1239|Bacillota	91061|Bacilli	1385|Bacillales	186820|Listeriaceae	1637|Listeria	1639|Listeria monocytogenes	TRUE	FALSE	FALSE	FALSE
GCF_001760265.1	1639	1639	Listeria monocytogenes	strain=NRRL B-33377	Scaffold	99.98	0.5	https://ftp.ncbi.nlm.nih.gov/genomes/all/GCF/001/760/265/GCF_001760265.1_BCW_3855	2|Bacteria	1239|Bacillota	91061|Bacilli	1385|Bacillales	186820|Listeriaceae	1637|Listeria	1639|Listeria monocytogenes	TRUE	FALSE	FALSE	FALSE
GCF_001760285.1	1639	1639	Listeria monocytogenes	strain=NRRL B-33378	Scaffold	99.99	0.56	https://ftp.ncbi.nlm.nih.gov/genomes/all/GCF/001/760/285/GCF_001760285.1_BCW_3856	2|Bacteria	1239|Bacillota	91061|Bacilli	1385|Bacillales	186820|Listeriaceae	1637|Listeria	1639|Listeria monocytogenes	TRUE	FALSE	FALSE	FALSE
GCF_001760305.1	1639	1639	Listeria monocytogenes	strain=NRRL B-33379	Scaffold	99.99	0.81	https://ftp.ncbi.nlm.nih.gov/genomes/all/GCF/001/760/305/GCF_001760305.1_BCW_3857	2|Bacteria	1239|Bacillota	91061|Bacilli	1385|Bacillales	186820|Listeriaceae	1637|Listeria	1639|Listeria monocytogenes	TRUE	FALSE	FALSE	FALSE
GCF_001760315.1	1639	1639	Listeria monocytogenes	strain=NRRL B-33380	Scaffold	99.99	0.75	https://ftp.ncbi.nlm.nih.gov/genomes/all/GCF/001/760/315/GCF_001760315.1_BCW_3858	2|Bacteria	1239|Bacillota	91061|Bacilli	1385|Bacillales	186820|Listeriaceae	1637|Listeria	1639|Listeria monocytogenes	TRUE	FALSE	FALSE	FALSE
GCF_001760345.1	1639	1639	Listeria monocytogenes	strain=NRRL B-33381	Scaffold	99.99	0.64	https://ftp.ncbi.nlm.nih.gov/genomes/all/GCF/001/760/345/GCF_001760345.1_BCW_3859	2|Bacteria	1239|Bacillota	91061|Bacilli	1385|Bacillales	186820|Listeriaceae	1637|Listeria	1639|Listeria monocytogenes	TRUE	FALSE	FALSE	FALSE
GCF_001760365.1	1639	1639	Listeria monocytogenes	strain=NRRL B-33382	Scaffold	99.98	0.52	https://ftp.ncbi.nlm.nih.gov/genomes/all/GCF/001/760/365/GCF_001760365.1_BCW_3860	2|Bacteria	1239|Bacillota	91061|Bacilli	1385|Bacillales	186820|Listeriaceae	1637|Listeria	1639|Listeria monocytogenes	TRUE	FALSE	FALSE	FALSE
GCF_001760385.1	1639	1639	Listeria monocytogenes	strain=NRRL B-33383	Scaffold	99.97	0.66	https://ftp.ncbi.nlm.nih.gov/genomes/all/GCF/001/760/385/GCF_001760385.1_BCW_3861	2|Bacteria	1239|Bacillota	91061|Bacilli	1385|Bacillales	186820|Listeriaceae	1637|Listeria	1639|Listeria monocytogenes	TRUE	FALSE	FALSE	FALSE
GCF_001760395.1	1639	1639	Listeria monocytogenes	strain=NRRL B-33384	Contig	99.99	0.65	https://ftp.ncbi.nlm.nih.gov/genomes/all/GCF/001/760/395/GCF_001760395.1_BCW_3862	2|Bacteria	1239|Bacillota	91061|Bacilli	1385|Bacillales	186820|Listeriaceae	1637|Listeria	1639|Listeria monocytogenes	TRUE	FALSE	FALSE	FALSE
GCF_001760415.1	1639	1639	Listeria monocytogenes	strain=NRRL B-33386	Scaffold	99.98	0.64	https://ftp.ncbi.nlm.nih.gov/genomes/all/GCF/001/760/415/GCF_001760415.1_BCW_3863	2|Bacteria	1239|Bacillota	91061|Bacilli	1385|Bacillales	186820|Listeriaceae	1637|Listeria	1639|Listeria monocytogenes	TRUE	FALSE	FALSE	FALSE
GCF_001760445.1	1639	1639	Listeria monocytogenes	strain=NRRL B-33387	Contig	99.99	0.78	https://ftp.ncbi.nlm.nih.gov/genomes/all/GCF/001/760/445/GCF_001760445.1_BCW_3864	2|Bacteria	1239|Bacillota	91061|Bacilli	1385|Bacillales	186820|Listeriaceae	1637|Listeria	1639|Listeria monocytogenes	TRUE	FALSE	FALSE	FALSE
GCF_001760465.1	1639	1639	Listeria monocytogenes	strain=NRRL B-33396	Scaffold	99.99	0.85	https://ftp.ncbi.nlm.nih.gov/genomes/all/GCF/001/760/465/GCF_001760465.1_BCW_3865	2|Bacteria	1239|Bacillota	91061|Bacilli	1385|Bacillales	186820|Listeriaceae	1637|Listeria	1639|Listeria monocytogenes	TRUE	FALSE	FALSE	FALSE
GCF_001760475.1	1639	1639	Listeria monocytogenes	strain=NRRL B-33398	Scaffold	99.99	0.72	https://ftp.ncbi.nlm.nih.gov/genomes/all/GCF/001/760/475/GCF_001760475.1_BCW_3866	2|Bacteria	1239|Bacillota	91061|Bacilli	1385|Bacillales	186820|Listeriaceae	1637|Listeria	1639|Listeria monocytogenes	TRUE	FALSE	FALSE	FALSE
GCF_001760495.1	1639	1639	Listeria monocytogenes	strain=NRRL B-33399	Scaffold	99.99	0.91	https://ftp.ncbi.nlm.nih.gov/genomes/all/GCF/001/760/495/GCF_001760495.1_BCW_3867	2|Bacteria	1239|Bacillota	91061|Bacilli	1385|Bacillales	186820|Listeriaceae	1637|Listeria	1639|Listeria monocytogenes	TRUE	FALSE	FALSE	FALSE
GCF_001760525.1	1639	1639	Listeria monocytogenes	strain=NRRL B-33400	Scaffold	99.99	0.78	https://ftp.ncbi.nlm.nih.gov/genomes/all/GCF/001/760/525/GCF_001760525.1_BCW_3868	2|Bacteria	1239|Bacillota	91061|Bacilli	1385|Bacillales	186820|Listeriaceae	1637|Listeria	1639|Listeria monocytogenes	TRUE	FALSE	FALSE	FALSE
GCF_001760545.1	1639	1639	Listeria monocytogenes	strain=NRRL B-33402	Scaffold	100	0.69	https://ftp.ncbi.nlm.nih.gov/genomes/all/GCF/001/760/545/GCF_001760545.1_BCW_3869	2|Bacteria	1239|Bacillota	91061|Bacilli	1385|Bacillales	186820|Listeriaceae	1637|Listeria	1639|Listeria monocytogenes	TRUE	FALSE	FALSE	FALSE
GCF_001760565.1	1639	1639	Listeria monocytogenes	strain=NRRL B-33408	Contig	99.98	0.79	https://ftp.ncbi.nlm.nih.gov/genomes/all/GCF/001/760/565/GCF_001760565.1_BCW_3870	2|Bacteria	1239|Bacillota	91061|Bacilli	1385|Bacillales	186820|Listeriaceae	1637|Listeria	1639|Listeria monocytogenes	TRUE	FALSE	FALSE	FALSE
GCF_001760575.1	1639	1639	Listeria monocytogenes	strain=NRRL B-33419	Scaffold	100	0.8	https://ftp.ncbi.nlm.nih.gov/genomes/all/GCF/001/760/575/GCF_001760575.1_BCW_3871	2|Bacteria	1239|Bacillota	91061|Bacilli	1385|Bacillales	186820|Listeriaceae	1637|Listeria	1639|Listeria monocytogenes	TRUE	FALSE	FALSE	FALSE
GCF_001760605.1	1639	1639	Listeria monocytogenes	strain=NRRL B-33425	Scaffold	99.93	0.41	https://ftp.ncbi.nlm.nih.gov/genomes/all/GCF/001/760/605/GCF_001760605.1_BCW_3872	2|Bacteria	1239|Bacillota	91061|Bacilli	1385|Bacillales	186820|Listeriaceae	1637|Listeria	1639|Listeria monocytogenes	TRUE	FALSE	FALSE	FALSE
GCF_001760615.1	1639	1639	Listeria monocytogenes	strain=NRRL B-33556	Contig	99.99	0.73	https://ftp.ncbi.nlm.nih.gov/genomes/all/GCF/001/760/615/GCF_001760615.1_BCW_3873	2|Bacteria	1239|Bacillota	91061|Bacilli	1385|Bacillales	186820|Listeriaceae	1637|Listeria	1639|Listeria monocytogenes	TRUE	FALSE	FALSE	FALSE
GCF_001760645.1	1639	1639	Listeria monocytogenes	strain=NRRL B-33565	Contig	100	0.76	https://ftp.ncbi.nlm.nih.gov/genomes/all/GCF/001/760/645/GCF_001760645.1_BCW_3874	2|Bacteria	1239|Bacillota	91061|Bacilli	1385|Bacillales	186820|Listeriaceae	1637|Listeria	1639|Listeria monocytogenes	TRUE	FALSE	FALSE	FALSE
GCF_001760655.1	1639	1639	Listeria monocytogenes	strain=NRRL B-33567	Scaffold	99.99	0.65	https://ftp.ncbi.nlm.nih.gov/genomes/all/GCF/001/760/655/GCF_001760655.1_BCW_3875	2|Bacteria	1239|Bacillota	91061|Bacilli	1385|Bacillales	186820|Listeriaceae	1637|Listeria	1639|Listeria monocytogenes	TRUE	FALSE	FALSE	FALSE
GCF_001760685.1	1639	1639	Listeria monocytogenes	strain=NRRL B-33568	Scaffold	99.99	0.81	https://ftp.ncbi.nlm.nih.gov/genomes/all/GCF/001/760/685/GCF_001760685.1_BCW_3876	2|Bacteria	1239|Bacillota	91061|Bacilli	1385|Bacillales	186820|Listeriaceae	1637|Listeria	1639|Listeria monocytogenes	TRUE	FALSE	FALSE	FALSE
GCF_001760695.1	1639	1639	Listeria monocytogenes	strain=NRRL B-33570	Contig	100	0.66	https://ftp.ncbi.nlm.nih.gov/genomes/all/GCF/001/760/695/GCF_001760695.1_BCW_3877	2|Bacteria	1239|Bacillota	91061|Bacilli	1385|Bacillales	186820|Listeriaceae	1637|Listeria	1639|Listeria monocytogenes	TRUE	FALSE	FALSE	FALSE
GCF_001760725.1	1639	1639	Listeria monocytogenes	strain=NRRL B-33571	Scaffold	99.99	0.87	https://ftp.ncbi.nlm.nih.gov/genomes/all/GCF/001/760/725/GCF_001760725.1_BCW_3878	2|Bacteria	1239|Bacillota	91061|Bacilli	1385|Bacillales	186820|Listeriaceae	1637|Listeria	1639|Listeria monocytogenes	TRUE	FALSE	FALSE	FALSE
GCF_001760735.1	1639	1639	Listeria monocytogenes	strain=NRRL B-33574	Scaffold	99.99	0.94	https://ftp.ncbi.nlm.nih.gov/genomes/all/GCF/001/760/735/GCF_001760735.1_BCW_3879	2|Bacteria	1239|Bacillota	91061|Bacilli	1385|Bacillales	186820|Listeriaceae	1637|Listeria	1639|Listeria monocytogenes	TRUE	FALSE	FALSE	FALSE
GCF_001760765.1	1639	1639	Listeria monocytogenes	strain=NRRL B-33578	Scaffold	99.99	0.69	https://ftp.ncbi.nlm.nih.gov/genomes/all/GCF/001/760/765/GCF_001760765.1_BCW_3880	2|Bacteria	1239|Bacillota	91061|Bacilli	1385|Bacillales	186820|Listeriaceae	1637|Listeria	1639|Listeria monocytogenes	TRUE	FALSE	FALSE	FALSE
GCF_001760775.1	1639	1639	Listeria monocytogenes	strain=NRRL B-33582	Scaffold	99.98	0.6	https://ftp.ncbi.nlm.nih.gov/genomes/all/GCF/001/760/775/GCF_001760775.1_BCW_3881	2|Bacteria	1239|Bacillota	91061|Bacilli	1385|Bacillales	186820|Listeriaceae	1637|Listeria	1639|Listeria monocytogenes	TRUE	FALSE	FALSE	FALSE
GCF_001760805.1	1639	1639	Listeria monocytogenes	strain=NRRL B-33583	Scaffold	99.99	0.98	https://ftp.ncbi.nlm.nih.gov/genomes/all/GCF/001/760/805/GCF_001760805.1_BCW_3882	2|Bacteria	1239|Bacillota	91061|Bacilli	1385|Bacillales	186820|Listeriaceae	1637|Listeria	1639|Listeria monocytogenes	TRUE	FALSE	FALSE	FALSE
GCF_001760815.1	1639	1639	Listeria monocytogenes	strain=NRRL B-33587	Scaffold	99.99	0.71	https://ftp.ncbi.nlm.nih.gov/genomes/all/GCF/001/760/815/GCF_001760815.1_BCW_3883	2|Bacteria	1239|Bacillota	91061|Bacilli	1385|Bacillales	186820|Listeriaceae	1637|Listeria	1639|Listeria monocytogenes	TRUE	FALSE	FALSE	FALSE
GCF_001760845.1	1639	1639	Listeria monocytogenes	strain=NRRL B-33590	Scaffold	99.99	0.85	https://ftp.ncbi.nlm.nih.gov/genomes/all/GCF/001/760/845/GCF_001760845.1_BCW_3884	2|Bacteria	1239|Bacillota	91061|Bacilli	1385|Bacillales	186820|Listeriaceae	1637|Listeria	1639|Listeria monocytogenes	TRUE	FALSE	FALSE	FALSE
GCF_001760855.1	1639	1639	Listeria monocytogenes	strain=NRRL B-33591	Scaffold	99.99	0.6	https://ftp.ncbi.nlm.nih.gov/genomes/all/GCF/001/760/855/GCF_001760855.1_BCW_3885	2|Bacteria	1239|Bacillota	91061|Bacilli	1385|Bacillales	186820|Listeriaceae	1637|Listeria	1639|Listeria monocytogenes	TRUE	FALSE	FALSE	FALSE
GCF_001760885.1	1639	1639	Listeria monocytogenes	strain=NRRL B-33596	Contig	99.99	0.87	https://ftp.ncbi.nlm.nih.gov/genomes/all/GCF/001/760/885/GCF_001760885.1_BCW_3886	2|Bacteria	1239|Bacillota	91061|Bacilli	1385|Bacillales	186820|Listeriaceae	1637|Listeria	1639|Listeria monocytogenes	TRUE	FALSE	FALSE	FALSE
GCF_001760895.1	1639	1639	Listeria monocytogenes	strain=NRRL B-33600	Scaffold	99.99	0.93	https://ftp.ncbi.nlm.nih.gov/genomes/all/GCF/001/760/895/GCF_001760895.1_BCW_3887	2|Bacteria	1239|Bacillota	91061|Bacilli	1385|Bacillales	186820|Listeriaceae	1637|Listeria	1639|Listeria monocytogenes	TRUE	FALSE	FALSE	FALSE
GCF_001760925.1	1639	1639	Listeria monocytogenes	strain=NRRL B-33607	Scaffold	99.99	0.59	https://ftp.ncbi.nlm.nih.gov/genomes/all/GCF/001/760/925/GCF_001760925.1_BCW_3888	2|Bacteria	1239|Bacillota	91061|Bacilli	1385|Bacillales	186820|Listeriaceae	1637|Listeria	1639|Listeria monocytogenes	TRUE	FALSE	FALSE	FALSE
GCF_001760935.1	1639	1639	Listeria monocytogenes	strain=NRRL B-33615	Scaffold	99.98	0.54	https://ftp.ncbi.nlm.nih.gov/genomes/all/GCF/001/760/935/GCF_001760935.1_BCW_3889	2|Bacteria	1239|Bacillota	91061|Bacilli	1385|Bacillales	186820|Listeriaceae	1637|Listeria	1639|Listeria monocytogenes	TRUE	FALSE	FALSE	FALSE
GCF_001760965.1	1639	1639	Listeria monocytogenes	strain=NRRL B-33617	Scaffold	100	0.62	https://ftp.ncbi.nlm.nih.gov/genomes/all/GCF/001/760/965/GCF_001760965.1_BCW_3890	2|Bacteria	1239|Bacillota	91061|Bacilli	1385|Bacillales	186820|Listeriaceae	1637|Listeria	1639|Listeria monocytogenes	TRUE	FALSE	FALSE	FALSE
GCF_001760975.1	1639	1639	Listeria monocytogenes	strain=NRRL B-33629	Scaffold	99.99	0.45	https://ftp.ncbi.nlm.nih.gov/genomes/all/GCF/001/760/975/GCF_001760975.1_BCW_3891	2|Bacteria	1239|Bacillota	91061|Bacilli	1385|Bacillales	186820|Listeriaceae	1637|Listeria	1639|Listeria monocytogenes	TRUE	FALSE	FALSE	FALSE
GCF_001761005.1	1639	1639	Listeria monocytogenes	strain=NRRL B-33644	Scaffold	99.98	0.85	https://ftp.ncbi.nlm.nih.gov/genomes/all/GCF/001/761/005/GCF_001761005.1_BCW_3892	2|Bacteria	1239|Bacillota	91061|Bacilli	1385|Bacillales	186820|Listeriaceae	1637|Listeria	1639|Listeria monocytogenes	TRUE	FALSE	FALSE	FALSE
GCF_001761015.1	1639	1639	Listeria monocytogenes	strain=NRRL B-33660	Contig	99.99	0.72	https://ftp.ncbi.nlm.nih.gov/genomes/all/GCF/001/761/015/GCF_001761015.1_BCW_3893	2|Bacteria	1239|Bacillota	91061|Bacilli	1385|Bacillales	186820|Listeriaceae	1637|Listeria	1639|Listeria monocytogenes	TRUE	FALSE	FALSE	FALSE
GCF_001761045.1	1639	1639	Listeria monocytogenes	strain=NRRL B-33665	Contig	99.97	0.58	https://ftp.ncbi.nlm.nih.gov/genomes/all/GCF/001/761/045/GCF_001761045.1_BCW_3894	2|Bacteria	1239|Bacillota	91061|Bacilli	1385|Bacillales	186820|Listeriaceae	1637|Listeria	1639|Listeria monocytogenes	TRUE	FALSE	FALSE	FALSE
GCF_001761065.1	1639	1639	Listeria monocytogenes	strain=NRRL B-33793	Scaffold	99.99	0.67	https://ftp.ncbi.nlm.nih.gov/genomes/all/GCF/001/761/065/GCF_001761065.1_BCW_3895	2|Bacteria	1239|Bacillota	91061|Bacilli	1385|Bacillales	186820|Listeriaceae	1637|Listeria	1639|Listeria monocytogenes	TRUE	FALSE	FALSE	FALSE
GCF_001761085.1	1639	1639	Listeria monocytogenes	strain=NRRL B-33794	Scaffold	99.99	0.62	https://ftp.ncbi.nlm.nih.gov/genomes/all/GCF/001/761/085/GCF_001761085.1_BCW_3896	2|Bacteria	1239|Bacillota	91061|Bacilli	1385|Bacillales	186820|Listeriaceae	1637|Listeria	1639|Listeria monocytogenes	TRUE	FALSE	FALSE	FALSE
GCF_001761095.1	1639	1639	Listeria monocytogenes	strain=NRRL B-33795	Scaffold	99.99	0.64	https://ftp.ncbi.nlm.nih.gov/genomes/all/GCF/001/761/095/GCF_001761095.1_BCW_3897	2|Bacteria	1239|Bacillota	91061|Bacilli	1385|Bacillales	186820|Listeriaceae	1637|Listeria	1639|Listeria monocytogenes	TRUE	FALSE	FALSE	FALSE
GCF_001761125.1	1639	1639	Listeria monocytogenes	strain=NRRL B-33799	Scaffold	99.99	1	https://ftp.ncbi.nlm.nih.gov/genomes/all/GCF/001/761/125/GCF_001761125.1_BCW_3898	2|Bacteria	1239|Bacillota	91061|Bacilli	1385|Bacillales	186820|Listeriaceae	1637|Listeria	1639|Listeria monocytogenes	TRUE	FALSE	FALSE	FALSE
GCF_001761135.1	1639	1639	Listeria monocytogenes	strain=NRRL B-33804	Scaffold	99.99	0.71	https://ftp.ncbi.nlm.nih.gov/genomes/all/GCF/001/761/135/GCF_001761135.1_BCW_3899	2|Bacteria	1239|Bacillota	91061|Bacilli	1385|Bacillales	186820|Listeriaceae	1637|Listeria	1639|Listeria monocytogenes	TRUE	FALSE	FALSE	FALSE
GCF_001761165.1	1639	1639	Listeria monocytogenes	strain=NRRL B-33805	Scaffold	100	0.82	https://ftp.ncbi.nlm.nih.gov/genomes/all/GCF/001/761/165/GCF_001761165.1_BCW_3900	2|Bacteria	1239|Bacillota	91061|Bacilli	1385|Bacillales	186820|Listeriaceae	1637|Listeria	1639|Listeria monocytogenes	TRUE	FALSE	FALSE	FALSE
GCF_001761175.1	1639	1639	Listeria monocytogenes	strain=NRRL B-33806	Scaffold	99.99	0.52	https://ftp.ncbi.nlm.nih.gov/genomes/all/GCF/001/761/175/GCF_001761175.1_BCW_3901	2|Bacteria	1239|Bacillota	91061|Bacilli	1385|Bacillales	186820|Listeriaceae	1637|Listeria	1639|Listeria monocytogenes	TRUE	FALSE	FALSE	FALSE
GCF_001761205.1	1639	1639	Listeria monocytogenes	strain=NRRL B-33809	Scaffold	99.99	0.73	https://ftp.ncbi.nlm.nih.gov/genomes/all/GCF/001/761/205/GCF_001761205.1_BCW_3902	2|Bacteria	1239|Bacillota	91061|Bacilli	1385|Bacillales	186820|Listeriaceae	1637|Listeria	1639|Listeria monocytogenes	TRUE	FALSE	FALSE	FALSE
GCF_001761225.1	1639	1639	Listeria monocytogenes	strain=NRRL B-33811	Scaffold	99.99	0.83	https://ftp.ncbi.nlm.nih.gov/genomes/all/GCF/001/761/225/GCF_001761225.1_BCW_3903	2|Bacteria	1239|Bacillota	91061|Bacilli	1385|Bacillales	186820|Listeriaceae	1637|Listeria	1639|Listeria monocytogenes	TRUE	FALSE	FALSE	FALSE
GCF_001761245.1	1639	1639	Listeria monocytogenes	strain=NRRL B-33812	Scaffold	100	0.75	https://ftp.ncbi.nlm.nih.gov/genomes/all/GCF/001/761/245/GCF_001761245.1_BCW_3904	2|Bacteria	1239|Bacillota	91061|Bacilli	1385|Bacillales	186820|Listeriaceae	1637|Listeria	1639|Listeria monocytogenes	TRUE	FALSE	FALSE	FALSE
GCF_001761255.1	1639	1639	Listeria monocytogenes	strain=NRRL B-33816	Scaffold	99.99	0.71	https://ftp.ncbi.nlm.nih.gov/genomes/all/GCF/001/761/255/GCF_001761255.1_BCW_3905	2|Bacteria	1239|Bacillota	91061|Bacilli	1385|Bacillales	186820|Listeriaceae	1637|Listeria	1639|Listeria monocytogenes	TRUE	FALSE	FALSE	FALSE
GCF_001761285.1	1639	1639	Listeria monocytogenes	strain=NRRL B-33820	Scaffold	99.99	0.7	https://ftp.ncbi.nlm.nih.gov/genomes/all/GCF/001/761/285/GCF_001761285.1_BCW_3906	2|Bacteria	1239|Bacillota	91061|Bacilli	1385|Bacillales	186820|Listeriaceae	1637|Listeria	1639|Listeria monocytogenes	TRUE	FALSE	FALSE	FALSE
GCF_001761325.1	1850246	1850246	Urechidicola croceus	strain=LPB0138	Complete Genome	99.98	0.05	https://ftp.ncbi.nlm.nih.gov/genomes/all/GCF/001/761/325/GCF_001761325.1_ASM176132v1	2|Bacteria	976|Bacteroidota	117743|Flavobacteriia	200644|Flavobacteriales	49546|Flavobacteriaceae	2700084|Urechidicola	1850246|Urechidicola croceus	TRUE	TRUE	TRUE	TRUE
GCF_001761345.1	621456	152682	Sphingomonas melonis TY	strain=TY	Complete Genome	99.97	1.41	https://ftp.ncbi.nlm.nih.gov/genomes/all/GCF/001/761/345/GCF_001761345.1_ASM176134v1	2|Bacteria	1224|Pseudomonadota	28211|Alphaproteobacteria	204457|Sphingomonadales	41297|Sphingomonadaceae	13687|Sphingomonas	152682|Sphingomonas melonis	TRUE	TRUE	FALSE	FALSE
GCF_001761365.1	1774273	1774273	Polaribacter vadi	strain=LPB0003	Complete Genome	99.97	0.08	https://ftp.ncbi.nlm.nih.gov/genomes/all/GCF/001/761/365/GCF_001761365.1_ASM176136v1	2|Bacteria	976|Bacteroidota	117743|Flavobacteriia	200644|Flavobacteriales	49546|Flavobacteriaceae	52959|Polaribacter	1774273|Polaribacter vadi	TRUE	TRUE	TRUE	TRUE
GCF_001761385.1	1763535	1763535	Hydrogenophaga crassostreae	strain=LPB0072	Complete Genome	100	0.4	https://ftp.ncbi.nlm.nih.gov/genomes/all/GCF/001/761/385/GCF_001761385.1_ASM176138v1	2|Bacteria	1224|Pseudomonadota	28216|Betaproteobacteria	80840|Burkholderiales	80864|Comamonadaceae	47420|Hydrogenophaga	1763535|Hydrogenophaga crassostreae	TRUE	TRUE	TRUE	TRUE
GCF_001761405.1	93378	93378	Edwardsiella hoshinae	strain=ATCC 35051	Complete Genome	100	0.13	https://ftp.ncbi.nlm.nih.gov/genomes/all/GCF/001/761/405/GCF_001761405.1_ASM176140v1	2|Bacteria	1224|Pseudomonadota	1236|Gammaproteobacteria	91347|Enterobacterales	1903412|Hafniaceae	635|Edwardsiella	93378|Edwardsiella hoshinae	TRUE	TRUE	TRUE	TRUE
GCF_001761465.1	1492737	1492737	Flavobacterium gilvum	strain=EM1308	Complete Genome	100	0.11	https://ftp.ncbi.nlm.nih.gov/genomes/all/GCF/001/761/465/GCF_001761465.1_ASM176146v1	2|Bacteria	976|Bacteroidota	117743|Flavobacteriia	200644|Flavobacteriales	49546|Flavobacteriaceae	237|Flavobacterium	1492737|Flavobacterium gilvum	TRUE	TRUE	TRUE	TRUE
GCF_001761515.1	161	160	Treponema pallidum subsp. pallidum	strain=PT_SIF0751	Chromosome	99.17	0.01	https://ftp.ncbi.nlm.nih.gov/genomes/all/GCF/001/761/515/GCF_001761515.1_ASM176151v1	2|Bacteria	203691|Spirochaetota	203692|Spirochaetia	136|Spirochaetales	2845253|Treponemataceae	157|Treponema	160|Treponema pallidum	TRUE	FALSE	FALSE	FALSE
GCF_001761545.1	155866	155866	Weissella soli	strain=KACC 11848	Complete Genome	99.96	0.16	https://ftp.ncbi.nlm.nih.gov/genomes/all/GCF/001/761/545/GCF_001761545.1_ASM176154v1	2|Bacteria	1239|Bacillota	91061|Bacilli	186826|Lactobacillales	33958|Lactobacillaceae	46255|Weissella	155866|Weissella soli	TRUE	TRUE	TRUE	TRUE
GCF_001761565.1	161	160	Treponema pallidum subsp. pallidum	strain=PT_SIF0877_3	Chromosome	99.17	0.01	https://ftp.ncbi.nlm.nih.gov/genomes/all/GCF/001/761/565/GCF_001761565.1_ASM176156v1	2|Bacteria	203691|Spirochaetota	203692|Spirochaetia	136|Spirochaetales	2845253|Treponemataceae	157|Treponema	160|Treponema pallidum	TRUE	FALSE	FALSE	FALSE
GCF_001761585.1	197	197	Campylobacter jejuni	strain=BCW_3787	Scaffold	99.99	0.04	https://ftp.ncbi.nlm.nih.gov/genomes/all/GCF/001/761/585/GCF_001761585.1_ASM176158v1	2|Bacteria	29547|Campylobacterota	3031852|Epsilonproteobacteria	213849|Campylobacterales	72294|Campylobacteraceae	194|Campylobacter	197|Campylobacter jejuni	TRUE	FALSE	FALSE	FALSE
GCF_001761645.1	197	197	Campylobacter jejuni	strain=BCW_3792	Scaffold	99.99	0.04	https://ftp.ncbi.nlm.nih.gov/genomes/all/GCF/001/761/645/GCF_001761645.1_ASM176164v1	2|Bacteria	29547|Campylobacterota	3031852|Epsilonproteobacteria	213849|Campylobacterales	72294|Campylobacteraceae	194|Campylobacter	197|Campylobacter jejuni	TRUE	FALSE	FALSE	FALSE
GCF_001761665.1	197	197	Campylobacter jejuni	strain=BCW_3794	Scaffold	99.99	0.06	https://ftp.ncbi.nlm.nih.gov/genomes/all/GCF/001/761/665/GCF_001761665.1_ASM176166v1	2|Bacteria	29547|Campylobacterota	3031852|Epsilonproteobacteria	213849|Campylobacterales	72294|Campylobacteraceae	194|Campylobacter	197|Campylobacter jejuni	TRUE	FALSE	FALSE	FALSE
GCF_001761685.1	197	197	Campylobacter jejuni	strain=BCW_3797	Scaffold	99.99	0.08	https://ftp.ncbi.nlm.nih.gov/genomes/all/GCF/001/761/685/GCF_001761685.1_ASM176168v1	2|Bacteria	29547|Campylobacterota	3031852|Epsilonproteobacteria	213849|Campylobacterales	72294|Campylobacteraceae	194|Campylobacter	197|Campylobacter jejuni	TRUE	FALSE	FALSE	FALSE
GCF_001761705.1	197	197	Campylobacter jejuni	strain=BCW_3798	Scaffold	99.96	0.04	https://ftp.ncbi.nlm.nih.gov/genomes/all/GCF/001/761/705/GCF_001761705.1_ASM176170v1	2|Bacteria	29547|Campylobacterota	3031852|Epsilonproteobacteria	213849|Campylobacterales	72294|Campylobacteraceae	194|Campylobacter	197|Campylobacter jejuni	TRUE	FALSE	FALSE	FALSE
GCF_001761725.1	197	197	Campylobacter jejuni	strain=BCW_3799	Scaffold	99.97	0.07	https://ftp.ncbi.nlm.nih.gov/genomes/all/GCF/001/761/725/GCF_001761725.1_ASM176172v1	2|Bacteria	29547|Campylobacterota	3031852|Epsilonproteobacteria	213849|Campylobacterales	72294|Campylobacteraceae	194|Campylobacter	197|Campylobacter jejuni	TRUE	FALSE	FALSE	FALSE
GCF_001761745.1	197	197	Campylobacter jejuni	strain=BCW_3800	Scaffold	99.99	0.09	https://ftp.ncbi.nlm.nih.gov/genomes/all/GCF/001/761/745/GCF_001761745.1_ASM176174v1	2|Bacteria	29547|Campylobacterota	3031852|Epsilonproteobacteria	213849|Campylobacterales	72294|Campylobacteraceae	194|Campylobacter	197|Campylobacter jejuni	TRUE	FALSE	FALSE	FALSE
GCF_001761765.1	197	197	Campylobacter jejuni	strain=BCW_3802	Scaffold	99.99	0.09	https://ftp.ncbi.nlm.nih.gov/genomes/all/GCF/001/761/765/GCF_001761765.1_ASM176176v1	2|Bacteria	29547|Campylobacterota	3031852|Epsilonproteobacteria	213849|Campylobacterales	72294|Campylobacteraceae	194|Campylobacter	197|Campylobacter jejuni	TRUE	FALSE	FALSE	FALSE
GCF_001761785.1	197	197	Campylobacter jejuni	strain=BCW_3803	Scaffold	99.98	0.08	https://ftp.ncbi.nlm.nih.gov/genomes/all/GCF/001/761/785/GCF_001761785.1_ASM176178v1	2|Bacteria	29547|Campylobacterota	3031852|Epsilonproteobacteria	213849|Campylobacterales	72294|Campylobacteraceae	194|Campylobacter	197|Campylobacter jejuni	TRUE	FALSE	FALSE	FALSE
GCF_001761805.1	197	197	Campylobacter jejuni	strain=BCW_3805	Scaffold	99.99	0.04	https://ftp.ncbi.nlm.nih.gov/genomes/all/GCF/001/761/805/GCF_001761805.1_ASM176180v1	2|Bacteria	29547|Campylobacterota	3031852|Epsilonproteobacteria	213849|Campylobacterales	72294|Campylobacteraceae	194|Campylobacter	197|Campylobacter jejuni	TRUE	FALSE	FALSE	FALSE
GCF_001761865.1	197	197	Campylobacter jejuni	strain=BCW_3790	Scaffold	99.99	0.04	https://ftp.ncbi.nlm.nih.gov/genomes/all/GCF/001/761/865/GCF_001761865.1_ASM176186v1	2|Bacteria	29547|Campylobacterota	3031852|Epsilonproteobacteria	213849|Campylobacterales	72294|Campylobacteraceae	194|Campylobacter	197|Campylobacter jejuni	TRUE	FALSE	FALSE	FALSE
GCF_001761885.1	197	197	Campylobacter jejuni	strain=BCW_3810	Scaffold	99.99	0.09	https://ftp.ncbi.nlm.nih.gov/genomes/all/GCF/001/761/885/GCF_001761885.1_ASM176188v1	2|Bacteria	29547|Campylobacterota	3031852|Epsilonproteobacteria	213849|Campylobacterales	72294|Campylobacteraceae	194|Campylobacter	197|Campylobacter jejuni	TRUE	FALSE	FALSE	FALSE
GCF_001761905.1	197	197	Campylobacter jejuni	strain=BCW_4216	Scaffold	99.97	0.04	https://ftp.ncbi.nlm.nih.gov/genomes/all/GCF/001/761/905/GCF_001761905.1_ASM176190v1	2|Bacteria	29547|Campylobacterota	3031852|Epsilonproteobacteria	213849|Campylobacterales	72294|Campylobacteraceae	194|Campylobacter	197|Campylobacter jejuni	TRUE	FALSE	FALSE	FALSE
GCF_001761915.1	201	201	Campylobacter lari	strain=BCW_3793	Scaffold	100	0.01	https://ftp.ncbi.nlm.nih.gov/genomes/all/GCF/001/761/915/GCF_001761915.1_ASM176191v1	2|Bacteria	29547|Campylobacterota	3031852|Epsilonproteobacteria	213849|Campylobacterales	72294|Campylobacteraceae	194|Campylobacter	201|Campylobacter lari	TRUE	FALSE	FALSE	FALSE
GCF_001761945.1	201	201	Campylobacter lari	strain=BCW_3783	Scaffold	100	0.01	https://ftp.ncbi.nlm.nih.gov/genomes/all/GCF/001/761/945/GCF_001761945.1_ASM176194v1	2|Bacteria	29547|Campylobacterota	3031852|Epsilonproteobacteria	213849|Campylobacterales	72294|Campylobacteraceae	194|Campylobacter	201|Campylobacter lari	TRUE	FALSE	FALSE	FALSE
GCF_001761965.1	195	195	Campylobacter coli	strain=BCW_5918	Scaffold	99.99	0.14	https://ftp.ncbi.nlm.nih.gov/genomes/all/GCF/001/761/965/GCF_001761965.1_ASM176196v1	2|Bacteria	29547|Campylobacterota	3031852|Epsilonproteobacteria	213849|Campylobacterales	72294|Campylobacteraceae	194|Campylobacter	195|Campylobacter coli	TRUE	FALSE	FALSE	FALSE
GCF_001761985.1	195	195	Campylobacter coli	strain=BCW_4454	Scaffold	99.99	0.15	https://ftp.ncbi.nlm.nih.gov/genomes/all/GCF/001/761/985/GCF_001761985.1_ASM176198v1	2|Bacteria	29547|Campylobacterota	3031852|Epsilonproteobacteria	213849|Campylobacterales	72294|Campylobacteraceae	194|Campylobacter	195|Campylobacter coli	TRUE	FALSE	FALSE	FALSE
GCF_001761995.1	195	195	Campylobacter coli	strain=BCW_6450	Scaffold	99.99	0.15	https://ftp.ncbi.nlm.nih.gov/genomes/all/GCF/001/761/995/GCF_001761995.1_ASM176199v1	2|Bacteria	29547|Campylobacterota	3031852|Epsilonproteobacteria	213849|Campylobacterales	72294|Campylobacteraceae	194|Campylobacter	195|Campylobacter coli	TRUE	FALSE	FALSE	FALSE
GCF_001762015.1	195	195	Campylobacter coli	strain=BCW_4453	Scaffold	99.99	0.06	https://ftp.ncbi.nlm.nih.gov/genomes/all/GCF/001/762/015/GCF_001762015.1_ASM176201v1	2|Bacteria	29547|Campylobacterota	3031852|Epsilonproteobacteria	213849|Campylobacterales	72294|Campylobacteraceae	194|Campylobacter	195|Campylobacter coli	TRUE	FALSE	FALSE	FALSE
GCF_001762045.1	195	195	Campylobacter coli	strain=BCW_4457	Scaffold	99.99	0.14	https://ftp.ncbi.nlm.nih.gov/genomes/all/GCF/001/762/045/GCF_001762045.1_ASM176204v1	2|Bacteria	29547|Campylobacterota	3031852|Epsilonproteobacteria	213849|Campylobacterales	72294|Campylobacteraceae	194|Campylobacter	195|Campylobacter coli	TRUE	FALSE	FALSE	FALSE
GCF_001762065.1	195	195	Campylobacter coli	strain=BCW_5916	Scaffold	99.99	0.14	https://ftp.ncbi.nlm.nih.gov/genomes/all/GCF/001/762/065/GCF_001762065.1_ASM176206v1	2|Bacteria	29547|Campylobacterota	3031852|Epsilonproteobacteria	213849|Campylobacterales	72294|Campylobacteraceae	194|Campylobacter	195|Campylobacter coli	TRUE	FALSE	FALSE	FALSE
GCF_001762085.1	195	195	Campylobacter coli	strain=BCW_4455	Scaffold	99.98	0.15	https://ftp.ncbi.nlm.nih.gov/genomes/all/GCF/001/762/085/GCF_001762085.1_ASM176208v1	2|Bacteria	29547|Campylobacterota	3031852|Epsilonproteobacteria	213849|Campylobacterales	72294|Campylobacteraceae	194|Campylobacter	195|Campylobacter coli	TRUE	FALSE	FALSE	FALSE
GCF_001762095.1	195	195	Campylobacter coli	strain=BCW_5917	Scaffold	99.97	0.31	https://ftp.ncbi.nlm.nih.gov/genomes/all/GCF/001/762/095/GCF_001762095.1_ASM176209v1	2|Bacteria	29547|Campylobacterota	3031852|Epsilonproteobacteria	213849|Campylobacterales	72294|Campylobacteraceae	194|Campylobacter	195|Campylobacter coli	TRUE	FALSE	FALSE	FALSE
GCF_001762125.1	197	197	Campylobacter jejuni	strain=BCW_4452	Contig	99.99	0.14	https://ftp.ncbi.nlm.nih.gov/genomes/all/GCF/001/762/125/GCF_001762125.1_ASM176212v1	2|Bacteria	29547|Campylobacterota	3031852|Epsilonproteobacteria	213849|Campylobacterales	72294|Campylobacteraceae	194|Campylobacter	197|Campylobacter jejuni	TRUE	FALSE	FALSE	FALSE
GCF_001762145.1	197	197	Campylobacter jejuni	strain=BCW_4224	Scaffold	99.98	0.04	https://ftp.ncbi.nlm.nih.gov/genomes/all/GCF/001/762/145/GCF_001762145.1_ASM176214v1	2|Bacteria	29547|Campylobacterota	3031852|Epsilonproteobacteria	213849|Campylobacterales	72294|Campylobacteraceae	194|Campylobacter	197|Campylobacter jejuni	TRUE	FALSE	FALSE	FALSE
GCF_001762165.1	197	197	Campylobacter jejuni	strain=BCW_4221	Scaffold	99.99	0.05	https://ftp.ncbi.nlm.nih.gov/genomes/all/GCF/001/762/165/GCF_001762165.1_ASM176216v1	2|Bacteria	29547|Campylobacterota	3031852|Epsilonproteobacteria	213849|Campylobacterales	72294|Campylobacteraceae	194|Campylobacter	197|Campylobacter jejuni	TRUE	FALSE	FALSE	FALSE
GCF_001762175.1	197	197	Campylobacter jejuni	strain=BCW_4230	Contig	99.98	0.05	https://ftp.ncbi.nlm.nih.gov/genomes/all/GCF/001/762/175/GCF_001762175.1_ASM176217v1	2|Bacteria	29547|Campylobacterota	3031852|Epsilonproteobacteria	213849|Campylobacterales	72294|Campylobacteraceae	194|Campylobacter	197|Campylobacter jejuni	TRUE	FALSE	FALSE	FALSE
GCF_001762205.1	201	201	Campylobacter lari	strain=BCW_4217	Scaffold	100	0.01	https://ftp.ncbi.nlm.nih.gov/genomes/all/GCF/001/762/205/GCF_001762205.1_BCW_4217	2|Bacteria	29547|Campylobacterota	3031852|Epsilonproteobacteria	213849|Campylobacterales	72294|Campylobacteraceae	194|Campylobacter	201|Campylobacter lari	TRUE	FALSE	FALSE	FALSE
GCF_001762225.1	195	195	Campylobacter coli	strain=BCW_6447	Scaffold	99.99	0.03	https://ftp.ncbi.nlm.nih.gov/genomes/all/GCF/001/762/225/GCF_001762225.1_BCW_6447	2|Bacteria	29547|Campylobacterota	3031852|Epsilonproteobacteria	213849|Campylobacterales	72294|Campylobacteraceae	194|Campylobacter	195|Campylobacter coli	TRUE	FALSE	FALSE	FALSE
GCF_001762245.1	195	195	Campylobacter coli	strain=BCW_6448	Scaffold	99.99	0.03	https://ftp.ncbi.nlm.nih.gov/genomes/all/GCF/001/762/245/GCF_001762245.1_BCW_6448	2|Bacteria	29547|Campylobacterota	3031852|Epsilonproteobacteria	213849|Campylobacterales	72294|Campylobacteraceae	194|Campylobacter	195|Campylobacter coli	TRUE	FALSE	FALSE	FALSE
GCF_001762255.1	197	197	Campylobacter jejuni	strain=BCW_4459	Scaffold	99.99	0.24	https://ftp.ncbi.nlm.nih.gov/genomes/all/GCF/001/762/255/GCF_001762255.1_BCW_4459	2|Bacteria	29547|Campylobacterota	3031852|Epsilonproteobacteria	213849|Campylobacterales	72294|Campylobacteraceae	194|Campylobacter	197|Campylobacter jejuni	TRUE	FALSE	FALSE	FALSE
GCF_001762305.1	197	197	Campylobacter jejuni	strain=BCW_3786	Scaffold	99.99	0.04	https://ftp.ncbi.nlm.nih.gov/genomes/all/GCF/001/762/305/GCF_001762305.1_ASM176230v1	2|Bacteria	29547|Campylobacterota	3031852|Epsilonproteobacteria	213849|Campylobacterales	72294|Campylobacteraceae	194|Campylobacter	197|Campylobacter jejuni	TRUE	FALSE	FALSE	FALSE
GCF_001762325.1	1903284	1903284	Campylobacter sp. BCW_6871	strain=BCW_6871	Scaffold	99.99	0.11	https://ftp.ncbi.nlm.nih.gov/genomes/all/GCF/001/762/325/GCF_001762325.1_ASM176232v1	2|Bacteria	29547|Campylobacterota	3031852|Epsilonproteobacteria	213849|Campylobacterales	72294|Campylobacteraceae	194|Campylobacter	1903284|Campylobacter sp. BCW_6871	TRUE	FALSE	FALSE	FALSE
GCF_001762345.1	1903285	1903285	Campylobacter sp. BCW_6872	strain=BCW_6872	Scaffold	99.98	0.16	https://ftp.ncbi.nlm.nih.gov/genomes/all/GCF/001/762/345/GCF_001762345.1_ASM176234v1	2|Bacteria	29547|Campylobacterota	3031852|Epsilonproteobacteria	213849|Campylobacterales	72294|Campylobacteraceae	194|Campylobacter	1903285|Campylobacter sp. BCW_6872	TRUE	FALSE	FALSE	FALSE
GCF_001762365.1	1903286	1903286	Campylobacter sp. BCW_6873	strain=BCW_6873	Scaffold	99.97	0.05	https://ftp.ncbi.nlm.nih.gov/genomes/all/GCF/001/762/365/GCF_001762365.1_ASM176236v1	2|Bacteria	29547|Campylobacterota	3031852|Epsilonproteobacteria	213849|Campylobacterales	72294|Campylobacteraceae	194|Campylobacter	1903286|Campylobacter sp. BCW_6873	TRUE	FALSE	FALSE	FALSE
GCF_001762375.1	1903287	1903287	Campylobacter sp. BCW_6874	strain=BCW_6874	Scaffold	99.97	0.04	https://ftp.ncbi.nlm.nih.gov/genomes/all/GCF/001/762/375/GCF_001762375.1_ASM176237v1	2|Bacteria	29547|Campylobacterota	3031852|Epsilonproteobacteria	213849|Campylobacterales	72294|Campylobacteraceae	194|Campylobacter	1903287|Campylobacter sp. BCW_6874	TRUE	FALSE	FALSE	FALSE
GCF_001762405.1	1903288	1903288	Campylobacter sp. BCW_6875	strain=BCW_6875	Scaffold	99.99	0.05	https://ftp.ncbi.nlm.nih.gov/genomes/all/GCF/001/762/405/GCF_001762405.1_ASM176240v1	2|Bacteria	29547|Campylobacterota	3031852|Epsilonproteobacteria	213849|Campylobacterales	72294|Campylobacteraceae	194|Campylobacter	1903288|Campylobacter sp. BCW_6875	TRUE	FALSE	FALSE	FALSE
GCF_001762425.1	1903289	1903289	Campylobacter sp. BCW_6876	strain=BCW_6876	Scaffold	100	0.11	https://ftp.ncbi.nlm.nih.gov/genomes/all/GCF/001/762/425/GCF_001762425.1_ASM176242v1	2|Bacteria	29547|Campylobacterota	3031852|Epsilonproteobacteria	213849|Campylobacterales	72294|Campylobacteraceae	194|Campylobacter	1903289|Campylobacter sp. BCW_6876	TRUE	FALSE	FALSE	FALSE
GCF_001762445.1	1903290	1903290	Campylobacter sp. BCW_6877	strain=BCW_6877	Scaffold	100	0.06	https://ftp.ncbi.nlm.nih.gov/genomes/all/GCF/001/762/445/GCF_001762445.1_ASM176244v1	2|Bacteria	29547|Campylobacterota	3031852|Epsilonproteobacteria	213849|Campylobacterales	72294|Campylobacteraceae	194|Campylobacter	1903290|Campylobacter sp. BCW_6877	TRUE	FALSE	FALSE	FALSE
GCF_001762495.1	1903291	1903291	Campylobacter sp. BCW_6878	strain=BCW_6878	Scaffold	99.98	0.04	https://ftp.ncbi.nlm.nih.gov/genomes/all/GCF/001/762/495/GCF_001762495.1_ASM176249v1	2|Bacteria	29547|Campylobacterota	3031852|Epsilonproteobacteria	213849|Campylobacterales	72294|Campylobacteraceae	194|Campylobacter	1903291|Campylobacter sp. BCW_6878	TRUE	FALSE	FALSE	FALSE
GCF_001762535.1	1903293	1903293	Campylobacter sp. BCW_6889	strain=BCW_6889	Scaffold	99.92	0.12	https://ftp.ncbi.nlm.nih.gov/genomes/all/GCF/001/762/535/GCF_001762535.1_ASM176253v1	2|Bacteria	29547|Campylobacterota	3031852|Epsilonproteobacteria	213849|Campylobacterales	72294|Campylobacteraceae	194|Campylobacter	1903293|Campylobacter sp. BCW_6889	TRUE	FALSE	FALSE	FALSE
GCF_001762555.1	197	197	Campylobacter jejuni	strain=BCW_6451	Scaffold	99.95	0.05	https://ftp.ncbi.nlm.nih.gov/genomes/all/GCF/001/762/555/GCF_001762555.1_ASM176255v1	2|Bacteria	29547|Campylobacterota	3031852|Epsilonproteobacteria	213849|Campylobacterales	72294|Campylobacteraceae	194|Campylobacter	197|Campylobacter jejuni	TRUE	FALSE	FALSE	FALSE
GCF_001762575.1	197	197	Campylobacter jejuni	strain=BCW_6452	Scaffold	99.95	0.05	https://ftp.ncbi.nlm.nih.gov/genomes/all/GCF/001/762/575/GCF_001762575.1_ASM176257v1	2|Bacteria	29547|Campylobacterota	3031852|Epsilonproteobacteria	213849|Campylobacterales	72294|Campylobacteraceae	194|Campylobacter	197|Campylobacter jejuni	TRUE	FALSE	FALSE	FALSE
GCF_001762595.1	197	197	Campylobacter jejuni	strain=BCW_6453	Scaffold	99.94	0.07	https://ftp.ncbi.nlm.nih.gov/genomes/all/GCF/001/762/595/GCF_001762595.1_ASM176259v1	2|Bacteria	29547|Campylobacterota	3031852|Epsilonproteobacteria	213849|Campylobacterales	72294|Campylobacteraceae	194|Campylobacter	197|Campylobacter jejuni	TRUE	FALSE	FALSE	FALSE
GCF_001762615.1	197	197	Campylobacter jejuni	strain=BCW_6454	Scaffold	100	0.08	https://ftp.ncbi.nlm.nih.gov/genomes/all/GCF/001/762/615/GCF_001762615.1_ASM176261v1	2|Bacteria	29547|Campylobacterota	3031852|Epsilonproteobacteria	213849|Campylobacterales	72294|Campylobacteraceae	194|Campylobacter	197|Campylobacter jejuni	TRUE	FALSE	FALSE	FALSE
GCF_001762635.1	197	197	Campylobacter jejuni	strain=BCW_6456	Scaffold	99.97	0.04	https://ftp.ncbi.nlm.nih.gov/genomes/all/GCF/001/762/635/GCF_001762635.1_ASM176263v1	2|Bacteria	29547|Campylobacterota	3031852|Epsilonproteobacteria	213849|Campylobacterales	72294|Campylobacteraceae	194|Campylobacter	197|Campylobacter jejuni	TRUE	FALSE	FALSE	FALSE
GCF_001762655.1	197	197	Campylobacter jejuni	strain=BCW_6457	Contig	99.97	0.49	https://ftp.ncbi.nlm.nih.gov/genomes/all/GCF/001/762/655/GCF_001762655.1_ASM176265v1	2|Bacteria	29547|Campylobacterota	3031852|Epsilonproteobacteria	213849|Campylobacterales	72294|Campylobacteraceae	194|Campylobacter	197|Campylobacter jejuni	TRUE	FALSE	FALSE	FALSE
GCF_001762675.1	197	197	Campylobacter jejuni	strain=BCW_6458	Scaffold	99.97	0.11	https://ftp.ncbi.nlm.nih.gov/genomes/all/GCF/001/762/675/GCF_001762675.1_ASM176267v1	2|Bacteria	29547|Campylobacterota	3031852|Epsilonproteobacteria	213849|Campylobacterales	72294|Campylobacteraceae	194|Campylobacter	197|Campylobacter jejuni	TRUE	FALSE	FALSE	FALSE
GCF_001762695.1	197	197	Campylobacter jejuni	strain=BCW_6459	Scaffold	99.99	0.45	https://ftp.ncbi.nlm.nih.gov/genomes/all/GCF/001/762/695/GCF_001762695.1_ASM176269v1	2|Bacteria	29547|Campylobacterota	3031852|Epsilonproteobacteria	213849|Campylobacterales	72294|Campylobacteraceae	194|Campylobacter	197|Campylobacter jejuni	TRUE	FALSE	FALSE	FALSE
GCF_001762705.1	1903294	1903294	Campylobacter sp. BCW_6460	strain=BCW_6460	Scaffold	99.99	0.05	https://ftp.ncbi.nlm.nih.gov/genomes/all/GCF/001/762/705/GCF_001762705.1_ASM176270v1	2|Bacteria	29547|Campylobacterota	3031852|Epsilonproteobacteria	213849|Campylobacterales	72294|Campylobacteraceae	194|Campylobacter	1903294|Campylobacter sp. BCW_6460	TRUE	FALSE	FALSE	FALSE
GCF_001762735.1	1903295	1903295	Campylobacter sp. BCW_6461	strain=BCW_6461	Scaffold	99.99	0.07	https://ftp.ncbi.nlm.nih.gov/genomes/all/GCF/001/762/735/GCF_001762735.1_ASM176273v1	2|Bacteria	29547|Campylobacterota	3031852|Epsilonproteobacteria	213849|Campylobacterales	72294|Campylobacteraceae	194|Campylobacter	1903295|Campylobacter sp. BCW_6461	TRUE	FALSE	FALSE	FALSE
GCF_001762755.1	1903579	1903579	Campylobacter sp. BCW_6462	strain=BCW_6462	Scaffold	99.99	0.06	https://ftp.ncbi.nlm.nih.gov/genomes/all/GCF/001/762/755/GCF_001762755.1_ASM176275v1	2|Bacteria	29547|Campylobacterota	3031852|Epsilonproteobacteria	213849|Campylobacterales	72294|Campylobacteraceae	194|Campylobacter	1903579|Campylobacter sp. BCW_6462	TRUE	FALSE	FALSE	FALSE
GCF_001762775.1	1903581	1903581	Campylobacter sp. BCW_6464	strain=BCW_6464	Scaffold	99.99	0.45	https://ftp.ncbi.nlm.nih.gov/genomes/all/GCF/001/762/775/GCF_001762775.1_ASM176277v1	2|Bacteria	29547|Campylobacterota	3031852|Epsilonproteobacteria	213849|Campylobacterales	72294|Campylobacteraceae	194|Campylobacter	1903581|Campylobacter sp. BCW_6464	TRUE	FALSE	FALSE	FALSE
GCF_001762785.1	1903580	1903580	Campylobacter sp. BCW_6463	strain=BCW_6463	Scaffold	100	0.09	https://ftp.ncbi.nlm.nih.gov/genomes/all/GCF/001/762/785/GCF_001762785.1_ASM176278v1	2|Bacteria	29547|Campylobacterota	3031852|Epsilonproteobacteria	213849|Campylobacterales	72294|Campylobacteraceae	194|Campylobacter	1903580|Campylobacter sp. BCW_6463	TRUE	FALSE	FALSE	FALSE
GCF_001762815.1	1903582	1903582	Campylobacter sp. BCW_6465	strain=BCW_6465	Scaffold	100	0.04	https://ftp.ncbi.nlm.nih.gov/genomes/all/GCF/001/762/815/GCF_001762815.1_ASM176281v1	2|Bacteria	29547|Campylobacterota	3031852|Epsilonproteobacteria	213849|Campylobacterales	72294|Campylobacteraceae	194|Campylobacter	1903582|Campylobacter sp. BCW_6465	TRUE	FALSE	FALSE	FALSE
GCF_001762835.1	1903583	1903583	Campylobacter sp. BCW_6466	strain=BCW_6466	Scaffold	99.97	0.06	https://ftp.ncbi.nlm.nih.gov/genomes/all/GCF/001/762/835/GCF_001762835.1_ASM176283v1	2|Bacteria	29547|Campylobacterota	3031852|Epsilonproteobacteria	213849|Campylobacterales	72294|Campylobacteraceae	194|Campylobacter	1903583|Campylobacter sp. BCW_6466	TRUE	FALSE	FALSE	FALSE
GCF_001762855.1	1903584	1903584	Campylobacter sp. BCW_6467	strain=BCW_6467	Scaffold	100	0.11	https://ftp.ncbi.nlm.nih.gov/genomes/all/GCF/001/762/855/GCF_001762855.1_ASM176285v1	2|Bacteria	29547|Campylobacterota	3031852|Epsilonproteobacteria	213849|Campylobacterales	72294|Campylobacteraceae	194|Campylobacter	1903584|Campylobacter sp. BCW_6467	TRUE	FALSE	FALSE	FALSE
GCF_001762865.1	1903585	1903585	Campylobacter sp. BCW_6468	strain=BCW_6468	Scaffold	100	0.04	https://ftp.ncbi.nlm.nih.gov/genomes/all/GCF/001/762/865/GCF_001762865.1_ASM176286v1	2|Bacteria	29547|Campylobacterota	3031852|Epsilonproteobacteria	213849|Campylobacterales	72294|Campylobacteraceae	194|Campylobacter	1903585|Campylobacter sp. BCW_6468	TRUE	FALSE	FALSE	FALSE
GCF_001762895.1	197	197	Campylobacter jejuni	strain=BCW_4219	Scaffold	99.97	0.04	https://ftp.ncbi.nlm.nih.gov/genomes/all/GCF/001/762/895/GCF_001762895.1_ASM176289v1	2|Bacteria	29547|Campylobacterota	3031852|Epsilonproteobacteria	213849|Campylobacterales	72294|Campylobacteraceae	194|Campylobacter	197|Campylobacter jejuni	TRUE	FALSE	FALSE	FALSE
GCF_001762915.1	197	197	Campylobacter jejuni	strain=BCW_4220	Scaffold	99.99	0.04	https://ftp.ncbi.nlm.nih.gov/genomes/all/GCF/001/762/915/GCF_001762915.1_ASM176291v1	2|Bacteria	29547|Campylobacterota	3031852|Epsilonproteobacteria	213849|Campylobacterales	72294|Campylobacteraceae	194|Campylobacter	197|Campylobacter jejuni	TRUE	FALSE	FALSE	FALSE
GCF_001762935.1	197	197	Campylobacter jejuni	strain=BCW_4222	Scaffold	99.99	0.04	https://ftp.ncbi.nlm.nih.gov/genomes/all/GCF/001/762/935/GCF_001762935.1_ASM176293v1	2|Bacteria	29547|Campylobacterota	3031852|Epsilonproteobacteria	213849|Campylobacterales	72294|Campylobacteraceae	194|Campylobacter	197|Campylobacter jejuni	TRUE	FALSE	FALSE	FALSE
GCF_001762945.1	197	197	Campylobacter jejuni	strain=BCW_4223	Scaffold	99.97	0.11	https://ftp.ncbi.nlm.nih.gov/genomes/all/GCF/001/762/945/GCF_001762945.1_ASM176294v1	2|Bacteria	29547|Campylobacterota	3031852|Epsilonproteobacteria	213849|Campylobacterales	72294|Campylobacteraceae	194|Campylobacter	197|Campylobacter jejuni	TRUE	FALSE	FALSE	FALSE
GCF_001762975.1	197	197	Campylobacter jejuni	strain=BCW_4225	Scaffold	99.99	0.04	https://ftp.ncbi.nlm.nih.gov/genomes/all/GCF/001/762/975/GCF_001762975.1_ASM176297v1	2|Bacteria	29547|Campylobacterota	3031852|Epsilonproteobacteria	213849|Campylobacterales	72294|Campylobacteraceae	194|Campylobacter	197|Campylobacter jejuni	TRUE	FALSE	FALSE	FALSE
GCF_001762995.1	197	197	Campylobacter jejuni	strain=BCW_4226	Scaffold	99.99	0.06	https://ftp.ncbi.nlm.nih.gov/genomes/all/GCF/001/762/995/GCF_001762995.1_ASM176299v1	2|Bacteria	29547|Campylobacterota	3031852|Epsilonproteobacteria	213849|Campylobacterales	72294|Campylobacteraceae	194|Campylobacter	197|Campylobacter jejuni	TRUE	FALSE	FALSE	FALSE
GCF_001763015.1	197	197	Campylobacter jejuni	strain=BCW_4228	Scaffold	99.99	0.07	https://ftp.ncbi.nlm.nih.gov/genomes/all/GCF/001/763/015/GCF_001763015.1_ASM176301v1	2|Bacteria	29547|Campylobacterota	3031852|Epsilonproteobacteria	213849|Campylobacterales	72294|Campylobacteraceae	194|Campylobacter	197|Campylobacter jejuni	TRUE	FALSE	FALSE	FALSE
GCF_001763035.1	197	197	Campylobacter jejuni	strain=BCW_4229	Scaffold	99.99	0.05	https://ftp.ncbi.nlm.nih.gov/genomes/all/GCF/001/763/035/GCF_001763035.1_ASM176303v1	2|Bacteria	29547|Campylobacterota	3031852|Epsilonproteobacteria	213849|Campylobacterales	72294|Campylobacteraceae	194|Campylobacter	197|Campylobacter jejuni	TRUE	FALSE	FALSE	FALSE
GCF_001763045.1	197	197	Campylobacter jejuni	strain=BCW_4231	Scaffold	99.99	0.08	https://ftp.ncbi.nlm.nih.gov/genomes/all/GCF/001/763/045/GCF_001763045.1_ASM176304v1	2|Bacteria	29547|Campylobacterota	3031852|Epsilonproteobacteria	213849|Campylobacterales	72294|Campylobacteraceae	194|Campylobacter	197|Campylobacter jejuni	TRUE	FALSE	FALSE	FALSE
GCF_001763075.1	1903586	1903586	Campylobacter sp. BCW_4321	strain=BCW_4321	Scaffold	99.99	0.07	https://ftp.ncbi.nlm.nih.gov/genomes/all/GCF/001/763/075/GCF_001763075.1_ASM176307v1	2|Bacteria	29547|Campylobacterota	3031852|Epsilonproteobacteria	213849|Campylobacterales	72294|Campylobacteraceae	194|Campylobacter	1903586|Campylobacter sp. BCW_4321	TRUE	FALSE	FALSE	FALSE
GCF_001763095.1	1903587	1903587	Campylobacter sp. BCW_4322	strain=BCW_4322	Scaffold	99.99	0.08	https://ftp.ncbi.nlm.nih.gov/genomes/all/GCF/001/763/095/GCF_001763095.1_ASM176309v1	2|Bacteria	29547|Campylobacterota	3031852|Epsilonproteobacteria	213849|Campylobacterales	72294|Campylobacteraceae	194|Campylobacter	1903587|Campylobacter sp. BCW_4322	TRUE	FALSE	FALSE	FALSE
GCF_001763115.1	1903588	1903588	Campylobacter sp. BCW_4323	strain=BCW_4323	Scaffold	99.99	0.02	https://ftp.ncbi.nlm.nih.gov/genomes/all/GCF/001/763/115/GCF_001763115.1_ASM176311v1	2|Bacteria	29547|Campylobacterota	3031852|Epsilonproteobacteria	213849|Campylobacterales	72294|Campylobacteraceae	194|Campylobacter	1903588|Campylobacter sp. BCW_4323	TRUE	FALSE	FALSE	FALSE
GCF_001763125.1	1903589	1903589	Campylobacter sp. BCW_4325	strain=BCW_4325	Scaffold	99.99	0.02	https://ftp.ncbi.nlm.nih.gov/genomes/all/GCF/001/763/125/GCF_001763125.1_ASM176312v1	2|Bacteria	29547|Campylobacterota	3031852|Epsilonproteobacteria	213849|Campylobacterales	72294|Campylobacteraceae	194|Campylobacter	1903589|Campylobacter sp. BCW_4325	TRUE	FALSE	FALSE	FALSE
GCF_001763155.1	1903590	1903590	Campylobacter sp. BCW_4326	strain=BCW_4326	Scaffold	99.99	0.02	https://ftp.ncbi.nlm.nih.gov/genomes/all/GCF/001/763/155/GCF_001763155.1_ASM176315v1	2|Bacteria	29547|Campylobacterota	3031852|Epsilonproteobacteria	213849|Campylobacterales	72294|Campylobacteraceae	194|Campylobacter	1903590|Campylobacter sp. BCW_4326	TRUE	FALSE	FALSE	FALSE
GCF_001763175.1	1903591	1903591	Campylobacter sp. BCW_4332	strain=BCW_4332	Scaffold	99.99	0.11	https://ftp.ncbi.nlm.nih.gov/genomes/all/GCF/001/763/175/GCF_001763175.1_ASM176317v1	2|Bacteria	29547|Campylobacterota	3031852|Epsilonproteobacteria	213849|Campylobacterales	72294|Campylobacteraceae	194|Campylobacter	1903591|Campylobacter sp. BCW_4332	TRUE	FALSE	FALSE	FALSE
GCF_001763195.1	1903592	1903592	Campylobacter sp. BCW_4333	strain=BCW_4333	Scaffold	99.99	0.09	https://ftp.ncbi.nlm.nih.gov/genomes/all/GCF/001/763/195/GCF_001763195.1_ASM176319v1	2|Bacteria	29547|Campylobacterota	3031852|Epsilonproteobacteria	213849|Campylobacterales	72294|Campylobacteraceae	194|Campylobacter	1903592|Campylobacter sp. BCW_4333	TRUE	FALSE	FALSE	FALSE
GCF_001763205.1	1903593	1903593	Campylobacter sp. BCW_4335	strain=BCW_4335	Scaffold	99.99	0.02	https://ftp.ncbi.nlm.nih.gov/genomes/all/GCF/001/763/205/GCF_001763205.1_ASM176320v1	2|Bacteria	29547|Campylobacterota	3031852|Epsilonproteobacteria	213849|Campylobacterales	72294|Campylobacteraceae	194|Campylobacter	1903593|Campylobacter sp. BCW_4335	TRUE	FALSE	FALSE	FALSE
GCF_001763235.1	1903594	1903594	Campylobacter sp. BCW_4337	strain=BCW_4337	Scaffold	99.99	0.08	https://ftp.ncbi.nlm.nih.gov/genomes/all/GCF/001/763/235/GCF_001763235.1_ASM176323v1	2|Bacteria	29547|Campylobacterota	3031852|Epsilonproteobacteria	213849|Campylobacterales	72294|Campylobacteraceae	194|Campylobacter	1903594|Campylobacter sp. BCW_4337	TRUE	FALSE	FALSE	FALSE
GCF_001763255.1	1903595	1903595	Campylobacter sp. BCW_4338	strain=BCW_4338	Scaffold	99.99	0.08	https://ftp.ncbi.nlm.nih.gov/genomes/all/GCF/001/763/255/GCF_001763255.1_ASM176325v1	2|Bacteria	29547|Campylobacterota	3031852|Epsilonproteobacteria	213849|Campylobacterales	72294|Campylobacteraceae	194|Campylobacter	1903595|Campylobacter sp. BCW_4338	TRUE	FALSE	FALSE	FALSE
GCF_001763275.1	197	197	Campylobacter jejuni	strain=BCW_3782	Contig	99.99	0.04	https://ftp.ncbi.nlm.nih.gov/genomes/all/GCF/001/763/275/GCF_001763275.1_ASM176327v1	2|Bacteria	29547|Campylobacterota	3031852|Epsilonproteobacteria	213849|Campylobacterales	72294|Campylobacteraceae	194|Campylobacter	197|Campylobacter jejuni	TRUE	FALSE	FALSE	FALSE
GCF_001763285.1	195	195	Campylobacter coli	strain=BCW_5914	Scaffold	100	0.11	https://ftp.ncbi.nlm.nih.gov/genomes/all/GCF/001/763/285/GCF_001763285.1_ASM176328v1	2|Bacteria	29547|Campylobacterota	3031852|Epsilonproteobacteria	213849|Campylobacterales	72294|Campylobacteraceae	194|Campylobacter	195|Campylobacter coli	TRUE	FALSE	FALSE	FALSE
GCF_001763315.1	197	197	Campylobacter jejuni	strain=BCW_6475	Contig	99.99	0.53	https://ftp.ncbi.nlm.nih.gov/genomes/all/GCF/001/763/315/GCF_001763315.1_ASM176331v1	2|Bacteria	29547|Campylobacterota	3031852|Epsilonproteobacteria	213849|Campylobacterales	72294|Campylobacteraceae	194|Campylobacter	197|Campylobacter jejuni	TRUE	FALSE	FALSE	FALSE
GCF_001763335.1	197	197	Campylobacter jejuni	strain=BCW_6476	Contig	100	0.04	https://ftp.ncbi.nlm.nih.gov/genomes/all/GCF/001/763/335/GCF_001763335.1_ASM176333v1	2|Bacteria	29547|Campylobacterota	3031852|Epsilonproteobacteria	213849|Campylobacterales	72294|Campylobacteraceae	194|Campylobacter	197|Campylobacter jejuni	TRUE	FALSE	FALSE	FALSE
GCF_001763365.1	195	195	Campylobacter coli	strain=BCW_6860	Contig	99.99	0.08	https://ftp.ncbi.nlm.nih.gov/genomes/all/GCF/001/763/365/GCF_001763365.1_ASM176336v1	2|Bacteria	29547|Campylobacterota	3031852|Epsilonproteobacteria	213849|Campylobacterales	72294|Campylobacteraceae	194|Campylobacter	195|Campylobacter coli	TRUE	FALSE	FALSE	FALSE
GCF_001763385.1	197	197	Campylobacter jejuni	strain=BCW_6881	Contig	99.96	0.11	https://ftp.ncbi.nlm.nih.gov/genomes/all/GCF/001/763/385/GCF_001763385.1_ASM176338v1	2|Bacteria	29547|Campylobacterota	3031852|Epsilonproteobacteria	213849|Campylobacterales	72294|Campylobacteraceae	194|Campylobacter	197|Campylobacter jejuni	TRUE	FALSE	FALSE	FALSE
GCF_001763415.1	197	197	Campylobacter jejuni	strain=BCW_6882	Contig	99.99	0.1	https://ftp.ncbi.nlm.nih.gov/genomes/all/GCF/001/763/415/GCF_001763415.1_ASM176341v1	2|Bacteria	29547|Campylobacterota	3031852|Epsilonproteobacteria	213849|Campylobacterales	72294|Campylobacteraceae	194|Campylobacter	197|Campylobacter jejuni	TRUE	FALSE	FALSE	FALSE
GCF_001763435.1	197	197	Campylobacter jejuni	strain=BCW_6883	Contig	100	0.06	https://ftp.ncbi.nlm.nih.gov/genomes/all/GCF/001/763/435/GCF_001763435.1_ASM176343v1	2|Bacteria	29547|Campylobacterota	3031852|Epsilonproteobacteria	213849|Campylobacterales	72294|Campylobacteraceae	194|Campylobacter	197|Campylobacter jejuni	TRUE	FALSE	FALSE	FALSE
GCF_001763445.1	197	197	Campylobacter jejuni	strain=BCW_6885	Contig	99.99	0.04	https://ftp.ncbi.nlm.nih.gov/genomes/all/GCF/001/763/445/GCF_001763445.1_ASM176344v1	2|Bacteria	29547|Campylobacterota	3031852|Epsilonproteobacteria	213849|Campylobacterales	72294|Campylobacteraceae	194|Campylobacter	197|Campylobacter jejuni	TRUE	FALSE	FALSE	FALSE
GCF_001763475.1	197	197	Campylobacter jejuni	strain=BCW_6886	Contig	99.99	0.05	https://ftp.ncbi.nlm.nih.gov/genomes/all/GCF/001/763/475/GCF_001763475.1_ASM176347v1	2|Bacteria	29547|Campylobacterota	3031852|Epsilonproteobacteria	213849|Campylobacterales	72294|Campylobacteraceae	194|Campylobacter	197|Campylobacter jejuni	TRUE	FALSE	FALSE	FALSE
GCF_001763495.1	197	197	Campylobacter jejuni	strain=BCW_6888	Contig	99.99	0.1	https://ftp.ncbi.nlm.nih.gov/genomes/all/GCF/001/763/495/GCF_001763495.1_ASM176349v1	2|Bacteria	29547|Campylobacterota	3031852|Epsilonproteobacteria	213849|Campylobacterales	72294|Campylobacteraceae	194|Campylobacter	197|Campylobacter jejuni	TRUE	FALSE	FALSE	FALSE
GCF_001763515.1	197	197	Campylobacter jejuni	strain=BCW_6891	Contig	100	0.43	https://ftp.ncbi.nlm.nih.gov/genomes/all/GCF/001/763/515/GCF_001763515.1_ASM176351v1	2|Bacteria	29547|Campylobacterota	3031852|Epsilonproteobacteria	213849|Campylobacterales	72294|Campylobacteraceae	194|Campylobacter	197|Campylobacter jejuni	TRUE	FALSE	FALSE	FALSE
GCF_001763525.1	197	197	Campylobacter jejuni	strain=BCW_6893	Contig	99.97	0.11	https://ftp.ncbi.nlm.nih.gov/genomes/all/GCF/001/763/525/GCF_001763525.1_ASM176352v1	2|Bacteria	29547|Campylobacterota	3031852|Epsilonproteobacteria	213849|Campylobacterales	72294|Campylobacteraceae	194|Campylobacter	197|Campylobacter jejuni	TRUE	FALSE	FALSE	FALSE
GCF_001763535.1	197	197	Campylobacter jejuni	strain=BCW_6896	Contig	99.99	0.8	https://ftp.ncbi.nlm.nih.gov/genomes/all/GCF/001/763/535/GCF_001763535.1_ASM176353v1	2|Bacteria	29547|Campylobacterota	3031852|Epsilonproteobacteria	213849|Campylobacterales	72294|Campylobacteraceae	194|Campylobacter	197|Campylobacter jejuni	TRUE	FALSE	FALSE	FALSE
GCF_001763575.1	197	197	Campylobacter jejuni	strain=BCW_6897	Contig	99.98	0.01	https://ftp.ncbi.nlm.nih.gov/genomes/all/GCF/001/763/575/GCF_001763575.1_ASM176357v1	2|Bacteria	29547|Campylobacterota	3031852|Epsilonproteobacteria	213849|Campylobacterales	72294|Campylobacteraceae	194|Campylobacter	197|Campylobacter jejuni	TRUE	FALSE	FALSE	FALSE
GCF_001763595.1	197	197	Campylobacter jejuni	strain=BCW_6898	Contig	99.98	0.08	https://ftp.ncbi.nlm.nih.gov/genomes/all/GCF/001/763/595/GCF_001763595.1_ASM176359v1	2|Bacteria	29547|Campylobacterota	3031852|Epsilonproteobacteria	213849|Campylobacterales	72294|Campylobacteraceae	194|Campylobacter	197|Campylobacter jejuni	TRUE	FALSE	FALSE	FALSE
GCF_001763615.1	197	197	Campylobacter jejuni	strain=BCW_6899	Contig	99.99	0.08	https://ftp.ncbi.nlm.nih.gov/genomes/all/GCF/001/763/615/GCF_001763615.1_ASM176361v1	2|Bacteria	29547|Campylobacterota	3031852|Epsilonproteobacteria	213849|Campylobacterales	72294|Campylobacteraceae	194|Campylobacter	197|Campylobacter jejuni	TRUE	FALSE	FALSE	FALSE
GCF_001763625.1	197	197	Campylobacter jejuni	strain=BCW_6900	Contig	99.81	6.8	https://ftp.ncbi.nlm.nih.gov/genomes/all/GCF/001/763/625/GCF_001763625.1_ASM176362v1	2|Bacteria	29547|Campylobacterota	3031852|Epsilonproteobacteria	213849|Campylobacterales	72294|Campylobacteraceae	194|Campylobacter	197|Campylobacter jejuni	TRUE	FALSE	FALSE	FALSE
GCF_001763645.1	197	197	Campylobacter jejuni	strain=BCW_6901	Contig	99.99	0.33	https://ftp.ncbi.nlm.nih.gov/genomes/all/GCF/001/763/645/GCF_001763645.1_ASM176364v1	2|Bacteria	29547|Campylobacterota	3031852|Epsilonproteobacteria	213849|Campylobacterales	72294|Campylobacteraceae	194|Campylobacter	197|Campylobacter jejuni	TRUE	FALSE	FALSE	FALSE
GCF_001763675.1	197	197	Campylobacter jejuni	strain=BCW_6904	Contig	99.99	0.02	https://ftp.ncbi.nlm.nih.gov/genomes/all/GCF/001/763/675/GCF_001763675.1_ASM176367v1	2|Bacteria	29547|Campylobacterota	3031852|Epsilonproteobacteria	213849|Campylobacterales	72294|Campylobacteraceae	194|Campylobacter	197|Campylobacter jejuni	TRUE	FALSE	FALSE	FALSE
GCF_001763685.1	195	195	Campylobacter coli	strain=BCW_6913	Scaffold	99.99	0.09	https://ftp.ncbi.nlm.nih.gov/genomes/all/GCF/001/763/685/GCF_001763685.1_ASM176368v1	2|Bacteria	29547|Campylobacterota	3031852|Epsilonproteobacteria	213849|Campylobacterales	72294|Campylobacteraceae	194|Campylobacter	195|Campylobacter coli	TRUE	FALSE	FALSE	FALSE
GCF_001763695.1	197	197	Campylobacter jejuni	strain=BCW_6910	Contig	100	0.1	https://ftp.ncbi.nlm.nih.gov/genomes/all/GCF/001/763/695/GCF_001763695.1_ASM176369v1	2|Bacteria	29547|Campylobacterota	3031852|Epsilonproteobacteria	213849|Campylobacterales	72294|Campylobacteraceae	194|Campylobacter	197|Campylobacter jejuni	TRUE	FALSE	FALSE	FALSE
GCF_001763715.1	195	195	Campylobacter coli	strain=BCW_6914	Contig	100	0.14	https://ftp.ncbi.nlm.nih.gov/genomes/all/GCF/001/763/715/GCF_001763715.1_ASM176371v1	2|Bacteria	29547|Campylobacterota	3031852|Epsilonproteobacteria	213849|Campylobacterales	72294|Campylobacteraceae	194|Campylobacter	195|Campylobacter coli	TRUE	FALSE	FALSE	FALSE
GCF_001763755.1	197	197	Campylobacter jejuni	strain=BCW_6919	Contig	99.96	0.02	https://ftp.ncbi.nlm.nih.gov/genomes/all/GCF/001/763/755/GCF_001763755.1_ASM176375v1	2|Bacteria	29547|Campylobacterota	3031852|Epsilonproteobacteria	213849|Campylobacterales	72294|Campylobacteraceae	194|Campylobacter	197|Campylobacter jejuni	TRUE	FALSE	FALSE	FALSE
GCF_001763775.1	195	195	Campylobacter coli	strain=BCW_6949	Contig	99.99	0.09	https://ftp.ncbi.nlm.nih.gov/genomes/all/GCF/001/763/775/GCF_001763775.1_ASM176377v1	2|Bacteria	29547|Campylobacterota	3031852|Epsilonproteobacteria	213849|Campylobacterales	72294|Campylobacteraceae	194|Campylobacter	195|Campylobacter coli	TRUE	FALSE	FALSE	FALSE
GCF_001763785.1	195	195	Campylobacter coli	strain=BCW_6948	Contig	100	0.08	https://ftp.ncbi.nlm.nih.gov/genomes/all/GCF/001/763/785/GCF_001763785.1_ASM176378v1	2|Bacteria	29547|Campylobacterota	3031852|Epsilonproteobacteria	213849|Campylobacterales	72294|Campylobacteraceae	194|Campylobacter	195|Campylobacter coli	TRUE	FALSE	FALSE	FALSE
GCF_001763805.1	195	195	Campylobacter coli	strain=BCW_6950	Contig	100	0.08	https://ftp.ncbi.nlm.nih.gov/genomes/all/GCF/001/763/805/GCF_001763805.1_ASM176380v1	2|Bacteria	29547|Campylobacterota	3031852|Epsilonproteobacteria	213849|Campylobacterales	72294|Campylobacteraceae	194|Campylobacter	195|Campylobacter coli	TRUE	FALSE	FALSE	FALSE
GCF_001763835.1	195	195	Campylobacter coli	strain=BCW_6951	Contig	99.99	0.15	https://ftp.ncbi.nlm.nih.gov/genomes/all/GCF/001/763/835/GCF_001763835.1_ASM176383v1	2|Bacteria	29547|Campylobacterota	3031852|Epsilonproteobacteria	213849|Campylobacterales	72294|Campylobacteraceae	194|Campylobacter	195|Campylobacter coli	TRUE	FALSE	FALSE	FALSE
GCF_001763855.1	197	197	Campylobacter jejuni	strain=BCW_6953	Contig	99.99	0.07	https://ftp.ncbi.nlm.nih.gov/genomes/all/GCF/001/763/855/GCF_001763855.1_ASM176385v1	2|Bacteria	29547|Campylobacterota	3031852|Epsilonproteobacteria	213849|Campylobacterales	72294|Campylobacteraceae	194|Campylobacter	197|Campylobacter jejuni	TRUE	FALSE	FALSE	FALSE
GCF_001763865.1	197	197	Campylobacter jejuni	strain=BCW_6954	Contig	99.99	0.08	https://ftp.ncbi.nlm.nih.gov/genomes/all/GCF/001/763/865/GCF_001763865.1_ASM176386v1	2|Bacteria	29547|Campylobacterota	3031852|Epsilonproteobacteria	213849|Campylobacterales	72294|Campylobacteraceae	194|Campylobacter	197|Campylobacter jejuni	TRUE	FALSE	FALSE	FALSE
GCF_001763885.1	195	195	Campylobacter coli	strain=BCW_6955	Contig	99.98	0.31	https://ftp.ncbi.nlm.nih.gov/genomes/all/GCF/001/763/885/GCF_001763885.1_ASM176388v1	2|Bacteria	29547|Campylobacterota	3031852|Epsilonproteobacteria	213849|Campylobacterales	72294|Campylobacteraceae	194|Campylobacter	195|Campylobacter coli	TRUE	FALSE	FALSE	FALSE
GCF_001763915.1	197	197	Campylobacter jejuni	strain=BCW_6956	Contig	100	0.12	https://ftp.ncbi.nlm.nih.gov/genomes/all/GCF/001/763/915/GCF_001763915.1_ASM176391v1	2|Bacteria	29547|Campylobacterota	3031852|Epsilonproteobacteria	213849|Campylobacterales	72294|Campylobacteraceae	194|Campylobacter	197|Campylobacter jejuni	TRUE	FALSE	FALSE	FALSE
GCF_001763935.1	195	195	Campylobacter coli	strain=BCW_6957	Contig	99.98	0.19	https://ftp.ncbi.nlm.nih.gov/genomes/all/GCF/001/763/935/GCF_001763935.1_ASM176393v1	2|Bacteria	29547|Campylobacterota	3031852|Epsilonproteobacteria	213849|Campylobacterales	72294|Campylobacteraceae	194|Campylobacter	195|Campylobacter coli	TRUE	FALSE	FALSE	FALSE
GCF_001763955.1	195	195	Campylobacter coli	strain=BCW_6958	Contig	99.99	0.06	https://ftp.ncbi.nlm.nih.gov/genomes/all/GCF/001/763/955/GCF_001763955.1_ASM176395v1	2|Bacteria	29547|Campylobacterota	3031852|Epsilonproteobacteria	213849|Campylobacterales	72294|Campylobacteraceae	194|Campylobacter	195|Campylobacter coli	TRUE	FALSE	FALSE	FALSE
GCF_001763965.1	197	197	Campylobacter jejuni	strain=BCW_6959	Contig	99.98	0.07	https://ftp.ncbi.nlm.nih.gov/genomes/all/GCF/001/763/965/GCF_001763965.1_ASM176396v1	2|Bacteria	29547|Campylobacterota	3031852|Epsilonproteobacteria	213849|Campylobacterales	72294|Campylobacteraceae	194|Campylobacter	197|Campylobacter jejuni	TRUE	FALSE	FALSE	FALSE
GCF_001763995.1	195	195	Campylobacter coli	strain=BCW_7432	Contig	99.98	0.05	https://ftp.ncbi.nlm.nih.gov/genomes/all/GCF/001/763/995/GCF_001763995.1_ASM176399v1	2|Bacteria	29547|Campylobacterota	3031852|Epsilonproteobacteria	213849|Campylobacterales	72294|Campylobacteraceae	194|Campylobacter	195|Campylobacter coli	TRUE	FALSE	FALSE	FALSE
GCF_001764015.1	195	195	Campylobacter coli	strain=BCW_7433	Scaffold	99.99	0.09	https://ftp.ncbi.nlm.nih.gov/genomes/all/GCF/001/764/015/GCF_001764015.1_ASM176401v1	2|Bacteria	29547|Campylobacterota	3031852|Epsilonproteobacteria	213849|Campylobacterales	72294|Campylobacteraceae	194|Campylobacter	195|Campylobacter coli	TRUE	FALSE	FALSE	FALSE
GCF_001764035.1	195	195	Campylobacter coli	strain=BCW_7434	Contig	99.99	0.09	https://ftp.ncbi.nlm.nih.gov/genomes/all/GCF/001/764/035/GCF_001764035.1_ASM176403v1	2|Bacteria	29547|Campylobacterota	3031852|Epsilonproteobacteria	213849|Campylobacterales	72294|Campylobacteraceae	194|Campylobacter	195|Campylobacter coli	TRUE	FALSE	FALSE	FALSE
GCF_001764045.1	195	195	Campylobacter coli	strain=BCW_7435	Contig	99.99	0.08	https://ftp.ncbi.nlm.nih.gov/genomes/all/GCF/001/764/045/GCF_001764045.1_ASM176404v1	2|Bacteria	29547|Campylobacterota	3031852|Epsilonproteobacteria	213849|Campylobacterales	72294|Campylobacteraceae	194|Campylobacter	195|Campylobacter coli	TRUE	FALSE	FALSE	FALSE
GCF_001764075.1	195	195	Campylobacter coli	strain=BCW_7437	Contig	100	0.14	https://ftp.ncbi.nlm.nih.gov/genomes/all/GCF/001/764/075/GCF_001764075.1_ASM176407v1	2|Bacteria	29547|Campylobacterota	3031852|Epsilonproteobacteria	213849|Campylobacterales	72294|Campylobacteraceae	194|Campylobacter	195|Campylobacter coli	TRUE	FALSE	FALSE	FALSE
GCF_001764095.1	197	197	Campylobacter jejuni	strain=BCW_7438	Scaffold	100	0.24	https://ftp.ncbi.nlm.nih.gov/genomes/all/GCF/001/764/095/GCF_001764095.1_ASM176409v1	2|Bacteria	29547|Campylobacterota	3031852|Epsilonproteobacteria	213849|Campylobacterales	72294|Campylobacteraceae	194|Campylobacter	197|Campylobacter jejuni	TRUE	FALSE	FALSE	FALSE
GCF_001764115.1	1904032	1904032	Campylobacter sp. BCW_7460	strain=BCW_7460	Contig	99.98	0.05	https://ftp.ncbi.nlm.nih.gov/genomes/all/GCF/001/764/115/GCF_001764115.1_ASM176411v1	2|Bacteria	29547|Campylobacterota	3031852|Epsilonproteobacteria	213849|Campylobacterales	72294|Campylobacteraceae	194|Campylobacter	1904032|Campylobacter sp. BCW_7460	TRUE	FALSE	FALSE	FALSE
GCF_001764135.1	197	197	Campylobacter jejuni	strain=BCW_7692	Contig	99.99	0.08	https://ftp.ncbi.nlm.nih.gov/genomes/all/GCF/001/764/135/GCF_001764135.1_ASM176413v1	2|Bacteria	29547|Campylobacterota	3031852|Epsilonproteobacteria	213849|Campylobacterales	72294|Campylobacteraceae	194|Campylobacter	197|Campylobacter jejuni	TRUE	FALSE	FALSE	FALSE
GCF_001764155.1	197	197	Campylobacter jejuni	strain=BCW_6920	Contig	99.99	0.08	https://ftp.ncbi.nlm.nih.gov/genomes/all/GCF/001/764/155/GCF_001764155.1_ASM176415v1	2|Bacteria	29547|Campylobacterota	3031852|Epsilonproteobacteria	213849|Campylobacterales	72294|Campylobacteraceae	194|Campylobacter	197|Campylobacter jejuni	TRUE	FALSE	FALSE	FALSE
GCF_001764175.1	197	197	Campylobacter jejuni	strain=BCW_6921	Contig	99.99	0.08	https://ftp.ncbi.nlm.nih.gov/genomes/all/GCF/001/764/175/GCF_001764175.1_ASM176417v1	2|Bacteria	29547|Campylobacterota	3031852|Epsilonproteobacteria	213849|Campylobacterales	72294|Campylobacteraceae	194|Campylobacter	197|Campylobacter jejuni	TRUE	FALSE	FALSE	FALSE
GCF_001764195.1	197	197	Campylobacter jejuni	strain=BCW_6922	Contig	99.98	0.04	https://ftp.ncbi.nlm.nih.gov/genomes/all/GCF/001/764/195/GCF_001764195.1_ASM176419v1	2|Bacteria	29547|Campylobacterota	3031852|Epsilonproteobacteria	213849|Campylobacterales	72294|Campylobacteraceae	194|Campylobacter	197|Campylobacter jejuni	TRUE	FALSE	FALSE	FALSE
GCF_001764215.1	197	197	Campylobacter jejuni	strain=BCW_6924	Scaffold	99.99	0.04	https://ftp.ncbi.nlm.nih.gov/genomes/all/GCF/001/764/215/GCF_001764215.1_ASM176421v1	2|Bacteria	29547|Campylobacterota	3031852|Epsilonproteobacteria	213849|Campylobacterales	72294|Campylobacteraceae	194|Campylobacter	197|Campylobacter jejuni	TRUE	FALSE	FALSE	FALSE
GCF_001764225.1	197	197	Campylobacter jejuni	strain=BCW_6925	Contig	99.99	0.04	https://ftp.ncbi.nlm.nih.gov/genomes/all/GCF/001/764/225/GCF_001764225.1_ASM176422v1	2|Bacteria	29547|Campylobacterota	3031852|Epsilonproteobacteria	213849|Campylobacterales	72294|Campylobacteraceae	194|Campylobacter	197|Campylobacter jejuni	TRUE	FALSE	FALSE	FALSE
GCF_001764255.1	1903596	1903596	Campylobacter sp. BCW_4341	strain=BCW_4341	Scaffold	99.99	0.15	https://ftp.ncbi.nlm.nih.gov/genomes/all/GCF/001/764/255/GCF_001764255.1_ASM176425v1	2|Bacteria	29547|Campylobacterota	3031852|Epsilonproteobacteria	213849|Campylobacterales	72294|Campylobacteraceae	194|Campylobacter	1903596|Campylobacter sp. BCW_4341	TRUE	FALSE	FALSE	FALSE
GCF_001764275.1	197	197	Campylobacter jejuni	strain=BCW_4456	Scaffold	99.98	0.05	https://ftp.ncbi.nlm.nih.gov/genomes/all/GCF/001/764/275/GCF_001764275.1_ASM176427v1	2|Bacteria	29547|Campylobacterota	3031852|Epsilonproteobacteria	213849|Campylobacterales	72294|Campylobacteraceae	194|Campylobacter	197|Campylobacter jejuni	TRUE	FALSE	FALSE	FALSE
GCF_001764295.1	197	197	Campylobacter jejuni	strain=BCW_4460	Scaffold	99.95	0.06	https://ftp.ncbi.nlm.nih.gov/genomes/all/GCF/001/764/295/GCF_001764295.1_ASM176429v1	2|Bacteria	29547|Campylobacterota	3031852|Epsilonproteobacteria	213849|Campylobacterales	72294|Campylobacteraceae	194|Campylobacter	197|Campylobacter jejuni	TRUE	FALSE	FALSE	FALSE
GCF_001764315.1	197	197	Campylobacter jejuni	strain=BCW_4461	Scaffold	99.96	0.06	https://ftp.ncbi.nlm.nih.gov/genomes/all/GCF/001/764/315/GCF_001764315.1_ASM176431v1	2|Bacteria	29547|Campylobacterota	3031852|Epsilonproteobacteria	213849|Campylobacterales	72294|Campylobacteraceae	194|Campylobacter	197|Campylobacter jejuni	TRUE	FALSE	FALSE	FALSE
GCF_001764335.1	197	197	Campylobacter jejuni	strain=BCW_3804	Contig	99.99	0.08	https://ftp.ncbi.nlm.nih.gov/genomes/all/GCF/001/764/335/GCF_001764335.1_ASM176433v1	2|Bacteria	29547|Campylobacterota	3031852|Epsilonproteobacteria	213849|Campylobacterales	72294|Campylobacteraceae	194|Campylobacter	197|Campylobacter jejuni	TRUE	FALSE	FALSE	FALSE
GCF_001764355.1	197	197	Campylobacter jejuni	strain=BCW_4218	Contig	99.97	0.04	https://ftp.ncbi.nlm.nih.gov/genomes/all/GCF/001/764/355/GCF_001764355.1_ASM176435v1	2|Bacteria	29547|Campylobacterota	3031852|Epsilonproteobacteria	213849|Campylobacterales	72294|Campylobacteraceae	194|Campylobacter	197|Campylobacter jejuni	TRUE	FALSE	FALSE	FALSE
GCF_001764375.1	197	197	Campylobacter jejuni	strain=BCW_4328	Contig	100	0.32	https://ftp.ncbi.nlm.nih.gov/genomes/all/GCF/001/764/375/GCF_001764375.1_ASM176437v1	2|Bacteria	29547|Campylobacterota	3031852|Epsilonproteobacteria	213849|Campylobacterales	72294|Campylobacteraceae	194|Campylobacter	197|Campylobacter jejuni	TRUE	FALSE	FALSE	FALSE
GCF_001764395.1	195	195	Campylobacter coli	strain=BCW_5818	Contig	99.99	0.11	https://ftp.ncbi.nlm.nih.gov/genomes/all/GCF/001/764/395/GCF_001764395.1_ASM176439v1	2|Bacteria	29547|Campylobacterota	3031852|Epsilonproteobacteria	213849|Campylobacterales	72294|Campylobacteraceae	194|Campylobacter	195|Campylobacter coli	TRUE	FALSE	FALSE	FALSE
GCF_001764405.1	197	197	Campylobacter jejuni	strain=BCW_6907	Contig	100	0.07	https://ftp.ncbi.nlm.nih.gov/genomes/all/GCF/001/764/405/GCF_001764405.1_ASM176440v1	2|Bacteria	29547|Campylobacterota	3031852|Epsilonproteobacteria	213849|Campylobacterales	72294|Campylobacteraceae	194|Campylobacter	197|Campylobacter jejuni	TRUE	FALSE	FALSE	FALSE
GCF_001764435.1	1904035	1904035	Campylobacter sp. BCW_4319	strain=BCW_4319	Contig	99.98	0.07	https://ftp.ncbi.nlm.nih.gov/genomes/all/GCF/001/764/435/GCF_001764435.1_ASM176443v1	2|Bacteria	29547|Campylobacterota	3031852|Epsilonproteobacteria	213849|Campylobacterales	72294|Campylobacteraceae	194|Campylobacter	1904035|Campylobacter sp. BCW_4319	TRUE	FALSE	FALSE	FALSE
GCF_001764455.1	197	197	Campylobacter jejuni	strain=BCW_6926	Contig	99.99	0.07	https://ftp.ncbi.nlm.nih.gov/genomes/all/GCF/001/764/455/GCF_001764455.1_ASM176445v1	2|Bacteria	29547|Campylobacterota	3031852|Epsilonproteobacteria	213849|Campylobacterales	72294|Campylobacteraceae	194|Campylobacter	197|Campylobacter jejuni	TRUE	FALSE	FALSE	FALSE
GCF_001764475.1	197	197	Campylobacter jejuni	strain=BCW_6927	Contig	99.99	0.04	https://ftp.ncbi.nlm.nih.gov/genomes/all/GCF/001/764/475/GCF_001764475.1_ASM176447v1	2|Bacteria	29547|Campylobacterota	3031852|Epsilonproteobacteria	213849|Campylobacterales	72294|Campylobacteraceae	194|Campylobacter	197|Campylobacter jejuni	TRUE	FALSE	FALSE	FALSE
GCF_001764485.1	197	197	Campylobacter jejuni	strain=BCW_6928	Contig	99.99	0.03	https://ftp.ncbi.nlm.nih.gov/genomes/all/GCF/001/764/485/GCF_001764485.1_ASM176448v1	2|Bacteria	29547|Campylobacterota	3031852|Epsilonproteobacteria	213849|Campylobacterales	72294|Campylobacteraceae	194|Campylobacter	197|Campylobacter jejuni	TRUE	FALSE	FALSE	FALSE
GCF_001764495.1	197	197	Campylobacter jejuni	strain=BCW_6929	Contig	100	0.04	https://ftp.ncbi.nlm.nih.gov/genomes/all/GCF/001/764/495/GCF_001764495.1_ASM176449v1	2|Bacteria	29547|Campylobacterota	3031852|Epsilonproteobacteria	213849|Campylobacterales	72294|Campylobacteraceae	194|Campylobacter	197|Campylobacter jejuni	TRUE	FALSE	FALSE	FALSE
GCF_001764535.1	197	197	Campylobacter jejuni	strain=BCW_6930	Contig	99.99	0.04	https://ftp.ncbi.nlm.nih.gov/genomes/all/GCF/001/764/535/GCF_001764535.1_ASM176453v1	2|Bacteria	29547|Campylobacterota	3031852|Epsilonproteobacteria	213849|Campylobacterales	72294|Campylobacteraceae	194|Campylobacter	197|Campylobacter jejuni	TRUE	FALSE	FALSE	FALSE
GCF_001764555.1	1904034	1904034	Campylobacter sp. BCW_4317	strain=BCW_4317	Scaffold	99.99	0.02	https://ftp.ncbi.nlm.nih.gov/genomes/all/GCF/001/764/555/GCF_001764555.1_BCW_4317	2|Bacteria	29547|Campylobacterota	3031852|Epsilonproteobacteria	213849|Campylobacterales	72294|Campylobacteraceae	194|Campylobacter	1904034|Campylobacter sp. BCW_4317	TRUE	FALSE	FALSE	FALSE
GCF_001764575.1	195	195	Campylobacter coli	strain=BCW_4724	Contig	99.99	0.04	https://ftp.ncbi.nlm.nih.gov/genomes/all/GCF/001/764/575/GCF_001764575.1_ASM176457v1	2|Bacteria	29547|Campylobacterota	3031852|Epsilonproteobacteria	213849|Campylobacterales	72294|Campylobacteraceae	194|Campylobacter	195|Campylobacter coli	TRUE	FALSE	FALSE	FALSE
GCF_001764595.1	197	197	Campylobacter jejuni	strain=BCW_4727	Scaffold	99.97	0.2	https://ftp.ncbi.nlm.nih.gov/genomes/all/GCF/001/764/595/GCF_001764595.1_ASM176459v1	2|Bacteria	29547|Campylobacterota	3031852|Epsilonproteobacteria	213849|Campylobacterales	72294|Campylobacteraceae	194|Campylobacter	197|Campylobacter jejuni	TRUE	FALSE	FALSE	FALSE
GCF_001764635.1	197	197	Campylobacter jejuni	strain=BCW_4728	Contig	99.99	0.06	https://ftp.ncbi.nlm.nih.gov/genomes/all/GCF/001/764/635/GCF_001764635.1_ASM176463v1	2|Bacteria	29547|Campylobacterota	3031852|Epsilonproteobacteria	213849|Campylobacterales	72294|Campylobacteraceae	194|Campylobacter	197|Campylobacter jejuni	TRUE	FALSE	FALSE	FALSE
GCF_001764655.1	197	197	Campylobacter jejuni	strain=BCW_4731	Scaffold	99.99	0.04	https://ftp.ncbi.nlm.nih.gov/genomes/all/GCF/001/764/655/GCF_001764655.1_ASM176465v1	2|Bacteria	29547|Campylobacterota	3031852|Epsilonproteobacteria	213849|Campylobacterales	72294|Campylobacteraceae	194|Campylobacter	197|Campylobacter jejuni	TRUE	FALSE	FALSE	FALSE
GCF_001764665.1	197	197	Campylobacter jejuni	strain=BCW_4734	Scaffold	99.98	0.04	https://ftp.ncbi.nlm.nih.gov/genomes/all/GCF/001/764/665/GCF_001764665.1_ASM176466v1	2|Bacteria	29547|Campylobacterota	3031852|Epsilonproteobacteria	213849|Campylobacterales	72294|Campylobacteraceae	194|Campylobacter	197|Campylobacter jejuni	TRUE	FALSE	FALSE	FALSE
GCF_001764675.1	197	197	Campylobacter jejuni	strain=BCW_4735	Scaffold	99.98	0.11	https://ftp.ncbi.nlm.nih.gov/genomes/all/GCF/001/764/675/GCF_001764675.1_ASM176467v1	2|Bacteria	29547|Campylobacterota	3031852|Epsilonproteobacteria	213849|Campylobacterales	72294|Campylobacteraceae	194|Campylobacter	197|Campylobacter jejuni	TRUE	FALSE	FALSE	FALSE
GCF_001764715.1	197	197	Campylobacter jejuni	strain=BCW_4737	Contig	99.98	0.04	https://ftp.ncbi.nlm.nih.gov/genomes/all/GCF/001/764/715/GCF_001764715.1_ASM176471v1	2|Bacteria	29547|Campylobacterota	3031852|Epsilonproteobacteria	213849|Campylobacterales	72294|Campylobacteraceae	194|Campylobacter	197|Campylobacter jejuni	TRUE	FALSE	FALSE	FALSE
GCF_001764735.1	197	197	Campylobacter jejuni	strain=BCW_4738	Scaffold	99.98	0.06	https://ftp.ncbi.nlm.nih.gov/genomes/all/GCF/001/764/735/GCF_001764735.1_ASM176473v1	2|Bacteria	29547|Campylobacterota	3031852|Epsilonproteobacteria	213849|Campylobacterales	72294|Campylobacteraceae	194|Campylobacter	197|Campylobacter jejuni	TRUE	FALSE	FALSE	FALSE
GCF_001764745.1	197	197	Campylobacter jejuni	strain=BCW_4741	Contig	99.97	0.11	https://ftp.ncbi.nlm.nih.gov/genomes/all/GCF/001/764/745/GCF_001764745.1_ASM176474v1	2|Bacteria	29547|Campylobacterota	3031852|Epsilonproteobacteria	213849|Campylobacterales	72294|Campylobacteraceae	194|Campylobacter	197|Campylobacter jejuni	TRUE	FALSE	FALSE	FALSE
GCF_001764765.1	197	197	Campylobacter jejuni	strain=BCW_4743	Scaffold	99.98	0.05	https://ftp.ncbi.nlm.nih.gov/genomes/all/GCF/001/764/765/GCF_001764765.1_ASM176476v1	2|Bacteria	29547|Campylobacterota	3031852|Epsilonproteobacteria	213849|Campylobacterales	72294|Campylobacteraceae	194|Campylobacter	197|Campylobacter jejuni	TRUE	FALSE	FALSE	FALSE
GCF_001764795.1	197	197	Campylobacter jejuni	strain=BCW_4744	Contig	99.98	0.03	https://ftp.ncbi.nlm.nih.gov/genomes/all/GCF/001/764/795/GCF_001764795.1_95	2|Bacteria	29547|Campylobacterota	3031852|Epsilonproteobacteria	213849|Campylobacterales	72294|Campylobacteraceae	194|Campylobacter	197|Campylobacter jejuni	TRUE	FALSE	FALSE	FALSE
GCF_001764815.1	197	197	Campylobacter jejuni	strain=BCW_4748	Contig	99.98	0.18	https://ftp.ncbi.nlm.nih.gov/genomes/all/GCF/001/764/815/GCF_001764815.1_ASM176481v1	2|Bacteria	29547|Campylobacterota	3031852|Epsilonproteobacteria	213849|Campylobacterales	72294|Campylobacteraceae	194|Campylobacter	197|Campylobacter jejuni	TRUE	FALSE	FALSE	FALSE
GCF_001764825.1	197	197	Campylobacter jejuni	strain=BCW_4749	Contig	99.99	0.07	https://ftp.ncbi.nlm.nih.gov/genomes/all/GCF/001/764/825/GCF_001764825.1_ASM176482v1	2|Bacteria	29547|Campylobacterota	3031852|Epsilonproteobacteria	213849|Campylobacterales	72294|Campylobacteraceae	194|Campylobacter	197|Campylobacter jejuni	TRUE	FALSE	FALSE	FALSE
GCF_001764845.1	197	197	Campylobacter jejuni	strain=BCW_4747	Contig	99.99	0.06	https://ftp.ncbi.nlm.nih.gov/genomes/all/GCF/001/764/845/GCF_001764845.1_ASM176484v1	2|Bacteria	29547|Campylobacterota	3031852|Epsilonproteobacteria	213849|Campylobacterales	72294|Campylobacteraceae	194|Campylobacter	197|Campylobacter jejuni	TRUE	FALSE	FALSE	FALSE
GCF_001764875.1	197	197	Campylobacter jejuni	strain=BCW_4753	Contig	99.99	0.29	https://ftp.ncbi.nlm.nih.gov/genomes/all/GCF/001/764/875/GCF_001764875.1_ASM176487v1	2|Bacteria	29547|Campylobacterota	3031852|Epsilonproteobacteria	213849|Campylobacterales	72294|Campylobacteraceae	194|Campylobacter	197|Campylobacter jejuni	TRUE	FALSE	FALSE	FALSE
GCF_001764895.1	197	197	Campylobacter jejuni	strain=BCW_4755	Scaffold	99.99	0.06	https://ftp.ncbi.nlm.nih.gov/genomes/all/GCF/001/764/895/GCF_001764895.1_ASM176489v1	2|Bacteria	29547|Campylobacterota	3031852|Epsilonproteobacteria	213849|Campylobacterales	72294|Campylobacteraceae	194|Campylobacter	197|Campylobacter jejuni	TRUE	FALSE	FALSE	FALSE
GCF_001764915.1	197	197	Campylobacter jejuni	strain=BCW_4757	Scaffold	99.98	0.06	https://ftp.ncbi.nlm.nih.gov/genomes/all/GCF/001/764/915/GCF_001764915.1_ASM176491v1	2|Bacteria	29547|Campylobacterota	3031852|Epsilonproteobacteria	213849|Campylobacterales	72294|Campylobacteraceae	194|Campylobacter	197|Campylobacter jejuni	TRUE	FALSE	FALSE	FALSE
GCF_001764925.1	197	197	Campylobacter jejuni	strain=BCW_5121	Scaffold	100	0.04	https://ftp.ncbi.nlm.nih.gov/genomes/all/GCF/001/764/925/GCF_001764925.1_ASM176492v1	2|Bacteria	29547|Campylobacterota	3031852|Epsilonproteobacteria	213849|Campylobacterales	72294|Campylobacteraceae	194|Campylobacter	197|Campylobacter jejuni	TRUE	FALSE	FALSE	FALSE
GCF_001764955.1	197	197	Campylobacter jejuni	strain=BCW_5122	Contig	100	0.05	https://ftp.ncbi.nlm.nih.gov/genomes/all/GCF/001/764/955/GCF_001764955.1_ASM176495v1	2|Bacteria	29547|Campylobacterota	3031852|Epsilonproteobacteria	213849|Campylobacterales	72294|Campylobacteraceae	194|Campylobacter	197|Campylobacter jejuni	TRUE	FALSE	FALSE	FALSE
GCF_001764975.1	197	197	Campylobacter jejuni	strain=BCW_5123	Contig	99.99	0.02	https://ftp.ncbi.nlm.nih.gov/genomes/all/GCF/001/764/975/GCF_001764975.1_ASM176497v1	2|Bacteria	29547|Campylobacterota	3031852|Epsilonproteobacteria	213849|Campylobacterales	72294|Campylobacteraceae	194|Campylobacter	197|Campylobacter jejuni	TRUE	FALSE	FALSE	FALSE
GCF_001764995.1	197	197	Campylobacter jejuni	strain=BCW_5124	Contig	99.99	0.09	https://ftp.ncbi.nlm.nih.gov/genomes/all/GCF/001/764/995/GCF_001764995.1_ASM176499v1	2|Bacteria	29547|Campylobacterota	3031852|Epsilonproteobacteria	213849|Campylobacterales	72294|Campylobacteraceae	194|Campylobacter	197|Campylobacter jejuni	TRUE	FALSE	FALSE	FALSE
GCF_001765015.1	197	197	Campylobacter jejuni	strain=BCW_5125	Scaffold	99.99	0.15	https://ftp.ncbi.nlm.nih.gov/genomes/all/GCF/001/765/015/GCF_001765015.1_ASM176501v1	2|Bacteria	29547|Campylobacterota	3031852|Epsilonproteobacteria	213849|Campylobacterales	72294|Campylobacteraceae	194|Campylobacter	197|Campylobacter jejuni	TRUE	FALSE	FALSE	FALSE
GCF_001765035.1	197	197	Campylobacter jejuni	strain=BCW_5126	Contig	99.99	0.07	https://ftp.ncbi.nlm.nih.gov/genomes/all/GCF/001/765/035/GCF_001765035.1_ASM176503v1	2|Bacteria	29547|Campylobacterota	3031852|Epsilonproteobacteria	213849|Campylobacterales	72294|Campylobacteraceae	194|Campylobacter	197|Campylobacter jejuni	TRUE	FALSE	FALSE	FALSE
GCF_001765055.1	197	197	Campylobacter jejuni	strain=BCW_5128	Scaffold	99.97	0.09	https://ftp.ncbi.nlm.nih.gov/genomes/all/GCF/001/765/055/GCF_001765055.1_ASM176505v1	2|Bacteria	29547|Campylobacterota	3031852|Epsilonproteobacteria	213849|Campylobacterales	72294|Campylobacteraceae	194|Campylobacter	197|Campylobacter jejuni	TRUE	FALSE	FALSE	FALSE
GCF_001765075.1	197	197	Campylobacter jejuni	strain=BCW_5129	Contig	99.99	0.02	https://ftp.ncbi.nlm.nih.gov/genomes/all/GCF/001/765/075/GCF_001765075.1_ASM176507v1	2|Bacteria	29547|Campylobacterota	3031852|Epsilonproteobacteria	213849|Campylobacterales	72294|Campylobacteraceae	194|Campylobacter	197|Campylobacter jejuni	TRUE	FALSE	FALSE	FALSE
GCF_001765085.1	197	197	Campylobacter jejuni	strain=BCW_5131	Contig	99.99	0.01	https://ftp.ncbi.nlm.nih.gov/genomes/all/GCF/001/765/085/GCF_001765085.1_ASM176508v1	2|Bacteria	29547|Campylobacterota	3031852|Epsilonproteobacteria	213849|Campylobacterales	72294|Campylobacteraceae	194|Campylobacter	197|Campylobacter jejuni	TRUE	FALSE	FALSE	FALSE
GCF_001765115.1	197	197	Campylobacter jejuni	strain=BCW_5132	Contig	99.99	0.04	https://ftp.ncbi.nlm.nih.gov/genomes/all/GCF/001/765/115/GCF_001765115.1_ASM176511v1	2|Bacteria	29547|Campylobacterota	3031852|Epsilonproteobacteria	213849|Campylobacterales	72294|Campylobacteraceae	194|Campylobacter	197|Campylobacter jejuni	TRUE	FALSE	FALSE	FALSE
GCF_001765125.1	197	197	Campylobacter jejuni	strain=BCW_5133	Contig	100	0.02	https://ftp.ncbi.nlm.nih.gov/genomes/all/GCF/001/765/125/GCF_001765125.1_ASM176512v1	2|Bacteria	29547|Campylobacterota	3031852|Epsilonproteobacteria	213849|Campylobacterales	72294|Campylobacteraceae	194|Campylobacter	197|Campylobacter jejuni	TRUE	FALSE	FALSE	FALSE
GCF_001765155.1	197	197	Campylobacter jejuni	strain=BCW_5135	Contig	100	0.04	https://ftp.ncbi.nlm.nih.gov/genomes/all/GCF/001/765/155/GCF_001765155.1_ASM176515v1	2|Bacteria	29547|Campylobacterota	3031852|Epsilonproteobacteria	213849|Campylobacterales	72294|Campylobacteraceae	194|Campylobacter	197|Campylobacter jejuni	TRUE	FALSE	FALSE	FALSE
GCF_001765165.1	197	197	Campylobacter jejuni	strain=BCW_5136	Contig	100	0.04	https://ftp.ncbi.nlm.nih.gov/genomes/all/GCF/001/765/165/GCF_001765165.1_ASM176516v1	2|Bacteria	29547|Campylobacterota	3031852|Epsilonproteobacteria	213849|Campylobacterales	72294|Campylobacteraceae	194|Campylobacter	197|Campylobacter jejuni	TRUE	FALSE	FALSE	FALSE
GCF_001765195.1	195	195	Campylobacter coli	strain=BCW_5137	Scaffold	99.99	0.13	https://ftp.ncbi.nlm.nih.gov/genomes/all/GCF/001/765/195/GCF_001765195.1_ASM176519v1	2|Bacteria	29547|Campylobacterota	3031852|Epsilonproteobacteria	213849|Campylobacterales	72294|Campylobacteraceae	194|Campylobacter	195|Campylobacter coli	TRUE	FALSE	FALSE	FALSE
GCF_001765215.1	197	197	Campylobacter jejuni	strain=BCW_5140	Contig	99.97	0.09	https://ftp.ncbi.nlm.nih.gov/genomes/all/GCF/001/765/215/GCF_001765215.1_ASM176521v1	2|Bacteria	29547|Campylobacterota	3031852|Epsilonproteobacteria	213849|Campylobacterales	72294|Campylobacteraceae	194|Campylobacter	197|Campylobacter jejuni	TRUE	FALSE	FALSE	FALSE
GCF_001765235.1	197	197	Campylobacter jejuni	strain=BCW_5141	Contig	99.97	0.02	https://ftp.ncbi.nlm.nih.gov/genomes/all/GCF/001/765/235/GCF_001765235.1_ASM176523v1	2|Bacteria	29547|Campylobacterota	3031852|Epsilonproteobacteria	213849|Campylobacterales	72294|Campylobacteraceae	194|Campylobacter	197|Campylobacter jejuni	TRUE	FALSE	FALSE	FALSE
GCF_001765255.1	197	197	Campylobacter jejuni	strain=BCW_5143	Scaffold	99.99	0	https://ftp.ncbi.nlm.nih.gov/genomes/all/GCF/001/765/255/GCF_001765255.1_ASM176525v1	2|Bacteria	29547|Campylobacterota	3031852|Epsilonproteobacteria	213849|Campylobacterales	72294|Campylobacteraceae	194|Campylobacter	197|Campylobacter jejuni	TRUE	FALSE	FALSE	FALSE
GCF_001765265.1	197	197	Campylobacter jejuni	strain=BCW_5144	Contig	100	0.03	https://ftp.ncbi.nlm.nih.gov/genomes/all/GCF/001/765/265/GCF_001765265.1_ASM176526v1	2|Bacteria	29547|Campylobacterota	3031852|Epsilonproteobacteria	213849|Campylobacterales	72294|Campylobacteraceae	194|Campylobacter	197|Campylobacter jejuni	TRUE	FALSE	FALSE	FALSE
GCF_001765295.1	197	197	Campylobacter jejuni	strain=BCW_5145	Scaffold	99.99	0.07	https://ftp.ncbi.nlm.nih.gov/genomes/all/GCF/001/765/295/GCF_001765295.1_ASM176529v1	2|Bacteria	29547|Campylobacterota	3031852|Epsilonproteobacteria	213849|Campylobacterales	72294|Campylobacteraceae	194|Campylobacter	197|Campylobacter jejuni	TRUE	FALSE	FALSE	FALSE
GCF_001765315.1	197	197	Campylobacter jejuni	strain=BCW_5146	Scaffold	100	0.03	https://ftp.ncbi.nlm.nih.gov/genomes/all/GCF/001/765/315/GCF_001765315.1_ASM176531v1	2|Bacteria	29547|Campylobacterota	3031852|Epsilonproteobacteria	213849|Campylobacterales	72294|Campylobacteraceae	194|Campylobacter	197|Campylobacter jejuni	TRUE	FALSE	FALSE	FALSE
GCF_001765335.1	197	197	Campylobacter jejuni	strain=BCW_5147	Contig	99.99	0	https://ftp.ncbi.nlm.nih.gov/genomes/all/GCF/001/765/335/GCF_001765335.1_ASM176533v1	2|Bacteria	29547|Campylobacterota	3031852|Epsilonproteobacteria	213849|Campylobacterales	72294|Campylobacteraceae	194|Campylobacter	197|Campylobacter jejuni	TRUE	FALSE	FALSE	FALSE
GCF_001765355.1	197	197	Campylobacter jejuni	strain=BCW_5148	Contig	99.99	0.03	https://ftp.ncbi.nlm.nih.gov/genomes/all/GCF/001/765/355/GCF_001765355.1_ASM176535v1	2|Bacteria	29547|Campylobacterota	3031852|Epsilonproteobacteria	213849|Campylobacterales	72294|Campylobacteraceae	194|Campylobacter	197|Campylobacter jejuni	TRUE	FALSE	FALSE	FALSE
GCF_001765365.1	197	197	Campylobacter jejuni	strain=BCW_5150	Scaffold	99.99	0	https://ftp.ncbi.nlm.nih.gov/genomes/all/GCF/001/765/365/GCF_001765365.1_ASM176536v1	2|Bacteria	29547|Campylobacterota	3031852|Epsilonproteobacteria	213849|Campylobacterales	72294|Campylobacteraceae	194|Campylobacter	197|Campylobacter jejuni	TRUE	FALSE	FALSE	FALSE
GCF_001765395.1	197	197	Campylobacter jejuni	strain=BCW_5151	Contig	100	0.02	https://ftp.ncbi.nlm.nih.gov/genomes/all/GCF/001/765/395/GCF_001765395.1_ASM176539v1	2|Bacteria	29547|Campylobacterota	3031852|Epsilonproteobacteria	213849|Campylobacterales	72294|Campylobacteraceae	194|Campylobacter	197|Campylobacter jejuni	TRUE	FALSE	FALSE	FALSE
GCF_001765435.1	287	287	Pseudomonas aeruginosa	strain=TNCF_4M	Contig	100	0.1	https://ftp.ncbi.nlm.nih.gov/genomes/all/GCF/001/765/435/GCF_001765435.1_ASM176543v1	2|Bacteria	1224|Pseudomonadota	1236|Gammaproteobacteria	72274|Pseudomonadales	135621|Pseudomonadaceae	286|Pseudomonas	287|Pseudomonas aeruginosa	TRUE	FALSE	FALSE	FALSE
GCF_001765455.1	287	287	Pseudomonas aeruginosa	strain=TNCF_10M	Contig	100	0.06	https://ftp.ncbi.nlm.nih.gov/genomes/all/GCF/001/765/455/GCF_001765455.1_ASM176545v1	2|Bacteria	1224|Pseudomonadota	1236|Gammaproteobacteria	72274|Pseudomonadales	135621|Pseudomonadaceae	286|Pseudomonas	287|Pseudomonas aeruginosa	TRUE	FALSE	FALSE	FALSE
GCF_001765465.1	287	287	Pseudomonas aeruginosa	strain=TNCF_7M	Contig	100	0.37	https://ftp.ncbi.nlm.nih.gov/genomes/all/GCF/001/765/465/GCF_001765465.1_ASM176546v1	2|Bacteria	1224|Pseudomonadota	1236|Gammaproteobacteria	72274|Pseudomonadales	135621|Pseudomonadaceae	286|Pseudomonas	287|Pseudomonas aeruginosa	TRUE	FALSE	FALSE	FALSE
GCF_001765475.1	287	287	Pseudomonas aeruginosa	strain=TNCF_10	Contig	100	0.04	https://ftp.ncbi.nlm.nih.gov/genomes/all/GCF/001/765/475/GCF_001765475.1_ASM176547v1	2|Bacteria	1224|Pseudomonadota	1236|Gammaproteobacteria	72274|Pseudomonadales	135621|Pseudomonadaceae	286|Pseudomonas	287|Pseudomonas aeruginosa	TRUE	FALSE	FALSE	FALSE
GCF_001765485.1	287	287	Pseudomonas aeruginosa	strain=TNCF_6	Contig	100	0.1	https://ftp.ncbi.nlm.nih.gov/genomes/all/GCF/001/765/485/GCF_001765485.1_ASM176548v1	2|Bacteria	1224|Pseudomonadota	1236|Gammaproteobacteria	72274|Pseudomonadales	135621|Pseudomonadaceae	286|Pseudomonas	287|Pseudomonas aeruginosa	TRUE	FALSE	FALSE	FALSE
GCF_001765535.1	287	287	Pseudomonas aeruginosa	strain=TNCF_133_1	Contig	100	0.03	https://ftp.ncbi.nlm.nih.gov/genomes/all/GCF/001/765/535/GCF_001765535.1_ASM176553v1	2|Bacteria	1224|Pseudomonadota	1236|Gammaproteobacteria	72274|Pseudomonadales	135621|Pseudomonadaceae	286|Pseudomonas	287|Pseudomonas aeruginosa	TRUE	FALSE	FALSE	FALSE
GCF_001765545.1	287	287	Pseudomonas aeruginosa	strain=TNCF_133	Contig	100	0.06	https://ftp.ncbi.nlm.nih.gov/genomes/all/GCF/001/765/545/GCF_001765545.1_ASM176554v1	2|Bacteria	1224|Pseudomonadota	1236|Gammaproteobacteria	72274|Pseudomonadales	135621|Pseudomonadaceae	286|Pseudomonas	287|Pseudomonas aeruginosa	TRUE	FALSE	FALSE	FALSE
GCF_001765575.1	287	287	Pseudomonas aeruginosa	strain=TNCF_12	Contig	100	0.08	https://ftp.ncbi.nlm.nih.gov/genomes/all/GCF/001/765/575/GCF_001765575.1_ASM176557v1	2|Bacteria	1224|Pseudomonadota	1236|Gammaproteobacteria	72274|Pseudomonadales	135621|Pseudomonadaceae	286|Pseudomonas	287|Pseudomonas aeruginosa	TRUE	FALSE	FALSE	FALSE
GCF_001765585.1	287	287	Pseudomonas aeruginosa	strain=TNCF_14	Contig	100	0.08	https://ftp.ncbi.nlm.nih.gov/genomes/all/GCF/001/765/585/GCF_001765585.1_ASM176558v1	2|Bacteria	1224|Pseudomonadota	1236|Gammaproteobacteria	72274|Pseudomonadales	135621|Pseudomonadaceae	286|Pseudomonas	287|Pseudomonas aeruginosa	TRUE	FALSE	FALSE	FALSE
GCF_001765595.1	287	287	Pseudomonas aeruginosa	strain=TNCF_23	Contig	100	0.03	https://ftp.ncbi.nlm.nih.gov/genomes/all/GCF/001/765/595/GCF_001765595.1_ASM176559v1	2|Bacteria	1224|Pseudomonadota	1236|Gammaproteobacteria	72274|Pseudomonadales	135621|Pseudomonadaceae	286|Pseudomonas	287|Pseudomonas aeruginosa	TRUE	FALSE	FALSE	FALSE
GCF_001765635.1	287	287	Pseudomonas aeruginosa	strain=TNCF_32M	Contig	100	0.13	https://ftp.ncbi.nlm.nih.gov/genomes/all/GCF/001/765/635/GCF_001765635.1_ASM176563v1	2|Bacteria	1224|Pseudomonadota	1236|Gammaproteobacteria	72274|Pseudomonadales	135621|Pseudomonadaceae	286|Pseudomonas	287|Pseudomonas aeruginosa	TRUE	FALSE	FALSE	FALSE
GCF_001765645.1	287	287	Pseudomonas aeruginosa	strain=TNCF_42	Contig	100	0.06	https://ftp.ncbi.nlm.nih.gov/genomes/all/GCF/001/765/645/GCF_001765645.1_ASM176564v1	2|Bacteria	1224|Pseudomonadota	1236|Gammaproteobacteria	72274|Pseudomonadales	135621|Pseudomonadaceae	286|Pseudomonas	287|Pseudomonas aeruginosa	TRUE	FALSE	FALSE	FALSE
GCF_001765655.1	287	287	Pseudomonas aeruginosa	strain=TNCF_23M	Contig	100	0.06	https://ftp.ncbi.nlm.nih.gov/genomes/all/GCF/001/765/655/GCF_001765655.1_ASM176565v1	2|Bacteria	1224|Pseudomonadota	1236|Gammaproteobacteria	72274|Pseudomonadales	135621|Pseudomonadaceae	286|Pseudomonas	287|Pseudomonas aeruginosa	TRUE	FALSE	FALSE	FALSE
GCF_001765695.1	287	287	Pseudomonas aeruginosa	strain=TNCF_42M	Contig	100	0.06	https://ftp.ncbi.nlm.nih.gov/genomes/all/GCF/001/765/695/GCF_001765695.1_ASM176569v1	2|Bacteria	1224|Pseudomonadota	1236|Gammaproteobacteria	72274|Pseudomonadales	135621|Pseudomonadaceae	286|Pseudomonas	287|Pseudomonas aeruginosa	TRUE	FALSE	FALSE	FALSE
GCF_001765715.1	287	287	Pseudomonas aeruginosa	strain=TNCF_49M	Contig	100	0.04	https://ftp.ncbi.nlm.nih.gov/genomes/all/GCF/001/765/715/GCF_001765715.1_ASM176571v1	2|Bacteria	1224|Pseudomonadota	1236|Gammaproteobacteria	72274|Pseudomonadales	135621|Pseudomonadaceae	286|Pseudomonas	287|Pseudomonas aeruginosa	TRUE	FALSE	FALSE	FALSE
GCF_001765725.1	287	287	Pseudomonas aeruginosa	strain=TNCF_68	Contig	100	0.08	https://ftp.ncbi.nlm.nih.gov/genomes/all/GCF/001/765/725/GCF_001765725.1_ASM176572v1	2|Bacteria	1224|Pseudomonadota	1236|Gammaproteobacteria	72274|Pseudomonadales	135621|Pseudomonadaceae	286|Pseudomonas	287|Pseudomonas aeruginosa	TRUE	FALSE	FALSE	FALSE
GCF_001765755.1	287	287	Pseudomonas aeruginosa	strain=TNCF_69	Contig	100	0.08	https://ftp.ncbi.nlm.nih.gov/genomes/all/GCF/001/765/755/GCF_001765755.1_ASM176575v1	2|Bacteria	1224|Pseudomonadota	1236|Gammaproteobacteria	72274|Pseudomonadales	135621|Pseudomonadaceae	286|Pseudomonas	287|Pseudomonas aeruginosa	TRUE	FALSE	FALSE	FALSE
GCF_001765775.1	287	287	Pseudomonas aeruginosa	strain=TNCF_13	Contig	100	0.06	https://ftp.ncbi.nlm.nih.gov/genomes/all/GCF/001/765/775/GCF_001765775.1_ASM176577v1	2|Bacteria	1224|Pseudomonadota	1236|Gammaproteobacteria	72274|Pseudomonadales	135621|Pseudomonadaceae	286|Pseudomonas	287|Pseudomonas aeruginosa	TRUE	FALSE	FALSE	FALSE
GCF_001765795.1	287	287	Pseudomonas aeruginosa	strain=TNCF_85	Contig	99.99	0.06	https://ftp.ncbi.nlm.nih.gov/genomes/all/GCF/001/765/795/GCF_001765795.1_ASM176579v1	2|Bacteria	1224|Pseudomonadota	1236|Gammaproteobacteria	72274|Pseudomonadales	135621|Pseudomonadaceae	286|Pseudomonas	287|Pseudomonas aeruginosa	TRUE	FALSE	FALSE	FALSE
GCF_001765805.1	287	287	Pseudomonas aeruginosa	strain=TNCF_76	Contig	100	0.05	https://ftp.ncbi.nlm.nih.gov/genomes/all/GCF/001/765/805/GCF_001765805.1_ASM176580v1	2|Bacteria	1224|Pseudomonadota	1236|Gammaproteobacteria	72274|Pseudomonadales	135621|Pseudomonadaceae	286|Pseudomonas	287|Pseudomonas aeruginosa	TRUE	FALSE	FALSE	FALSE
GCF_001765835.1	287	287	Pseudomonas aeruginosa	strain=TNCF_101	Contig	100	0.03	https://ftp.ncbi.nlm.nih.gov/genomes/all/GCF/001/765/835/GCF_001765835.1_ASM176583v1	2|Bacteria	1224|Pseudomonadota	1236|Gammaproteobacteria	72274|Pseudomonadales	135621|Pseudomonadaceae	286|Pseudomonas	287|Pseudomonas aeruginosa	TRUE	FALSE	FALSE	FALSE
GCF_001765845.1	287	287	Pseudomonas aeruginosa	strain=TNCF_88M	Contig	100	0.05	https://ftp.ncbi.nlm.nih.gov/genomes/all/GCF/001/765/845/GCF_001765845.1_ASM176584v1	2|Bacteria	1224|Pseudomonadota	1236|Gammaproteobacteria	72274|Pseudomonadales	135621|Pseudomonadaceae	286|Pseudomonas	287|Pseudomonas aeruginosa	TRUE	FALSE	FALSE	FALSE
GCF_001765855.1	287	287	Pseudomonas aeruginosa	strain=TNCF_105	Contig	100	0.07	https://ftp.ncbi.nlm.nih.gov/genomes/all/GCF/001/765/855/GCF_001765855.1_ASM176585v1	2|Bacteria	1224|Pseudomonadota	1236|Gammaproteobacteria	72274|Pseudomonadales	135621|Pseudomonadaceae	286|Pseudomonas	287|Pseudomonas aeruginosa	TRUE	FALSE	FALSE	FALSE
GCF_001765865.1	287	287	Pseudomonas aeruginosa	strain=TNCF_106	Contig	100	0.05	https://ftp.ncbi.nlm.nih.gov/genomes/all/GCF/001/765/865/GCF_001765865.1_ASM176586v1	2|Bacteria	1224|Pseudomonadota	1236|Gammaproteobacteria	72274|Pseudomonadales	135621|Pseudomonadaceae	286|Pseudomonas	287|Pseudomonas aeruginosa	TRUE	FALSE	FALSE	FALSE
GCF_001765915.1	287	287	Pseudomonas aeruginosa	strain=TNCF_109	Contig	100	0.1	https://ftp.ncbi.nlm.nih.gov/genomes/all/GCF/001/765/915/GCF_001765915.1_ASM176591v1	2|Bacteria	1224|Pseudomonadota	1236|Gammaproteobacteria	72274|Pseudomonadales	135621|Pseudomonadaceae	286|Pseudomonas	287|Pseudomonas aeruginosa	TRUE	FALSE	FALSE	FALSE
GCF_001765925.1	287	287	Pseudomonas aeruginosa	strain=TNCF_151M	Contig	100	0.05	https://ftp.ncbi.nlm.nih.gov/genomes/all/GCF/001/765/925/GCF_001765925.1_ASM176592v1	2|Bacteria	1224|Pseudomonadota	1236|Gammaproteobacteria	72274|Pseudomonadales	135621|Pseudomonadaceae	286|Pseudomonas	287|Pseudomonas aeruginosa	TRUE	FALSE	FALSE	FALSE
GCF_001765955.1	287	287	Pseudomonas aeruginosa	strain=TNCF_154	Contig	100	0.14	https://ftp.ncbi.nlm.nih.gov/genomes/all/GCF/001/765/955/GCF_001765955.1_ASM176595v1	2|Bacteria	1224|Pseudomonadota	1236|Gammaproteobacteria	72274|Pseudomonadales	135621|Pseudomonadaceae	286|Pseudomonas	287|Pseudomonas aeruginosa	TRUE	FALSE	FALSE	FALSE
GCF_001765975.1	287	287	Pseudomonas aeruginosa	strain=TNCF_155	Contig	100	0.06	https://ftp.ncbi.nlm.nih.gov/genomes/all/GCF/001/765/975/GCF_001765975.1_ASM176597v1	2|Bacteria	1224|Pseudomonadota	1236|Gammaproteobacteria	72274|Pseudomonadales	135621|Pseudomonadaceae	286|Pseudomonas	287|Pseudomonas aeruginosa	TRUE	FALSE	FALSE	FALSE
GCF_001765985.1	287	287	Pseudomonas aeruginosa	strain=TNCF_165	Contig	100	0.05	https://ftp.ncbi.nlm.nih.gov/genomes/all/GCF/001/765/985/GCF_001765985.1_ASM176598v1	2|Bacteria	1224|Pseudomonadota	1236|Gammaproteobacteria	72274|Pseudomonadales	135621|Pseudomonadaceae	286|Pseudomonas	287|Pseudomonas aeruginosa	TRUE	FALSE	FALSE	FALSE
GCF_001765995.1	287	287	Pseudomonas aeruginosa	strain=TNCF_155_1	Contig	100	0.15	https://ftp.ncbi.nlm.nih.gov/genomes/all/GCF/001/765/995/GCF_001765995.1_ASM176599v1	2|Bacteria	1224|Pseudomonadota	1236|Gammaproteobacteria	72274|Pseudomonadales	135621|Pseudomonadaceae	286|Pseudomonas	287|Pseudomonas aeruginosa	TRUE	FALSE	FALSE	FALSE
GCF_001766035.1	287	287	Pseudomonas aeruginosa	strain=TNCF_174	Contig	100	0.06	https://ftp.ncbi.nlm.nih.gov/genomes/all/GCF/001/766/035/GCF_001766035.1_ASM176603v1	2|Bacteria	1224|Pseudomonadota	1236|Gammaproteobacteria	72274|Pseudomonadales	135621|Pseudomonadaceae	286|Pseudomonas	287|Pseudomonas aeruginosa	TRUE	FALSE	FALSE	FALSE
GCF_001766045.1	287	287	Pseudomonas aeruginosa	strain=TNCF_167_1	Contig	100	0.16	https://ftp.ncbi.nlm.nih.gov/genomes/all/GCF/001/766/045/GCF_001766045.1_ASM176604v1	2|Bacteria	1224|Pseudomonadota	1236|Gammaproteobacteria	72274|Pseudomonadales	135621|Pseudomonadaceae	286|Pseudomonas	287|Pseudomonas aeruginosa	TRUE	FALSE	FALSE	FALSE
GCF_001766075.1	287	287	Pseudomonas aeruginosa	strain=TNCF_167	Contig	100	0.15	https://ftp.ncbi.nlm.nih.gov/genomes/all/GCF/001/766/075/GCF_001766075.1_ASM176607v1	2|Bacteria	1224|Pseudomonadota	1236|Gammaproteobacteria	72274|Pseudomonadales	135621|Pseudomonadaceae	286|Pseudomonas	287|Pseudomonas aeruginosa	TRUE	FALSE	FALSE	FALSE
GCF_001766085.1	287	287	Pseudomonas aeruginosa	strain=TNCF_175	Contig	100	0.43	https://ftp.ncbi.nlm.nih.gov/genomes/all/GCF/001/766/085/GCF_001766085.1_ASM176608v1	2|Bacteria	1224|Pseudomonadota	1236|Gammaproteobacteria	72274|Pseudomonadales	135621|Pseudomonadaceae	286|Pseudomonas	287|Pseudomonas aeruginosa	TRUE	FALSE	FALSE	FALSE
GCF_001766115.1	287	287	Pseudomonas aeruginosa	strain=TNCF_151	Contig	100	0.16	https://ftp.ncbi.nlm.nih.gov/genomes/all/GCF/001/766/115/GCF_001766115.1_ASM176611v1	2|Bacteria	1224|Pseudomonadota	1236|Gammaproteobacteria	72274|Pseudomonadales	135621|Pseudomonadaceae	286|Pseudomonas	287|Pseudomonas aeruginosa	TRUE	FALSE	FALSE	FALSE
GCF_001766125.1	287	287	Pseudomonas aeruginosa	strain=TNCF_3	Contig	100	2.11	https://ftp.ncbi.nlm.nih.gov/genomes/all/GCF/001/766/125/GCF_001766125.1_ASM176612v1	2|Bacteria	1224|Pseudomonadota	1236|Gammaproteobacteria	72274|Pseudomonadales	135621|Pseudomonadaceae	286|Pseudomonas	287|Pseudomonas aeruginosa	TRUE	FALSE	FALSE	FALSE
GCF_001766135.1	287	287	Pseudomonas aeruginosa	strain=TNCF_176	Contig	100	0.14	https://ftp.ncbi.nlm.nih.gov/genomes/all/GCF/001/766/135/GCF_001766135.1_ASM176613v1	2|Bacteria	1224|Pseudomonadota	1236|Gammaproteobacteria	72274|Pseudomonadales	135621|Pseudomonadaceae	286|Pseudomonas	287|Pseudomonas aeruginosa	TRUE	FALSE	FALSE	FALSE
GCF_001766145.1	287	287	Pseudomonas aeruginosa	strain=TNCF_32	Contig	100	0.06	https://ftp.ncbi.nlm.nih.gov/genomes/all/GCF/001/766/145/GCF_001766145.1_ASM176614v1	2|Bacteria	1224|Pseudomonadota	1236|Gammaproteobacteria	72274|Pseudomonadales	135621|Pseudomonadaceae	286|Pseudomonas	287|Pseudomonas aeruginosa	TRUE	FALSE	FALSE	FALSE
GCF_001766195.1	287	287	Pseudomonas aeruginosa	strain=TNCF_16	Contig	100	0.06	https://ftp.ncbi.nlm.nih.gov/genomes/all/GCF/001/766/195/GCF_001766195.1_ASM176619v1	2|Bacteria	1224|Pseudomonadota	1236|Gammaproteobacteria	72274|Pseudomonadales	135621|Pseudomonadaceae	286|Pseudomonas	287|Pseudomonas aeruginosa	TRUE	FALSE	FALSE	FALSE
GCF_001766205.1	287	287	Pseudomonas aeruginosa	strain=TNCF_130	Contig	100	0.19	https://ftp.ncbi.nlm.nih.gov/genomes/all/GCF/001/766/205/GCF_001766205.1_ASM176620v1	2|Bacteria	1224|Pseudomonadota	1236|Gammaproteobacteria	72274|Pseudomonadales	135621|Pseudomonadaceae	286|Pseudomonas	287|Pseudomonas aeruginosa	TRUE	FALSE	FALSE	FALSE
GCF_001766235.1	481146	481146	Acetobacter ascendens	strain=LMG 1590	Complete Genome	100	0.04	https://ftp.ncbi.nlm.nih.gov/genomes/all/GCF/001/766/235/GCF_001766235.1_ASM176623v1	2|Bacteria	1224|Pseudomonadota	28211|Alphaproteobacteria	204441|Rhodospirillales	433|Acetobacteraceae	434|Acetobacter	481146|Acetobacter ascendens	TRUE	TRUE	TRUE	TRUE
GCF_001766255.1	481146	481146	Acetobacter ascendens	strain=LMG 1591	Complete Genome	100	0.21	https://ftp.ncbi.nlm.nih.gov/genomes/all/GCF/001/766/255/GCF_001766255.1_ASM176625v1	2|Bacteria	1224|Pseudomonadota	28211|Alphaproteobacteria	204441|Rhodospirillales	433|Acetobacteraceae	434|Acetobacter	481146|Acetobacter ascendens	TRUE	TRUE	FALSE	FALSE
GCF_001766275.1	91891	446	Legionella pneumophila subsp. pneumophila	strain=FFI102	Complete Genome	100	0.11	https://ftp.ncbi.nlm.nih.gov/genomes/all/GCF/001/766/275/GCF_001766275.1_ASM176627v1	2|Bacteria	1224|Pseudomonadota	1236|Gammaproteobacteria	118969|Legionellales	444|Legionellaceae	445|Legionella	446|Legionella pneumophila	TRUE	TRUE	FALSE	FALSE
GCF_001766295.1	91891	446	Legionella pneumophila subsp. pneumophila	strain=FFI103	Complete Genome	100	0.1	https://ftp.ncbi.nlm.nih.gov/genomes/all/GCF/001/766/295/GCF_001766295.1_ASM176629v1	2|Bacteria	1224|Pseudomonadota	1236|Gammaproteobacteria	118969|Legionellales	444|Legionellaceae	445|Legionella	446|Legionella pneumophila	TRUE	TRUE	FALSE	FALSE
GCF_001766315.1	91891	446	Legionella pneumophila subsp. pneumophila	strain=FFI104	Complete Genome	100	0.13	https://ftp.ncbi.nlm.nih.gov/genomes/all/GCF/001/766/315/GCF_001766315.1_ASM176631v1	2|Bacteria	1224|Pseudomonadota	1236|Gammaproteobacteria	118969|Legionellales	444|Legionellaceae	445|Legionella	446|Legionella pneumophila	TRUE	TRUE	FALSE	FALSE
GCF_001766335.1	91891	446	Legionella pneumophila subsp. pneumophila	strain=FFI105	Complete Genome	100	0.16	https://ftp.ncbi.nlm.nih.gov/genomes/all/GCF/001/766/335/GCF_001766335.1_ASM176633v1	2|Bacteria	1224|Pseudomonadota	1236|Gammaproteobacteria	118969|Legionellales	444|Legionellaceae	445|Legionella	446|Legionella pneumophila	TRUE	TRUE	FALSE	FALSE
GCF_001766355.1	91891	446	Legionella pneumophila subsp. pneumophila	strain=FFI329	Complete Genome	100	0.22	https://ftp.ncbi.nlm.nih.gov/genomes/all/GCF/001/766/355/GCF_001766355.1_ASM176635v1	2|Bacteria	1224|Pseudomonadota	1236|Gammaproteobacteria	118969|Legionellales	444|Legionellaceae	445|Legionella	446|Legionella pneumophila	TRUE	TRUE	FALSE	FALSE
GCF_001766375.1	91891	446	Legionella pneumophila subsp. pneumophila	strain=FFI337	Complete Genome	100	0.13	https://ftp.ncbi.nlm.nih.gov/genomes/all/GCF/001/766/375/GCF_001766375.1_ASM176637v1	2|Bacteria	1224|Pseudomonadota	1236|Gammaproteobacteria	118969|Legionellales	444|Legionellaceae	445|Legionella	446|Legionella pneumophila	TRUE	TRUE	FALSE	FALSE
GCF_001766405.1	1906856	1906856	Brucella sp. CMUL 013	strain=CMUL 013	Contig	100	0.1	https://ftp.ncbi.nlm.nih.gov/genomes/all/GCF/001/766/405/GCF_001766405.1_ASM176640v1	2|Bacteria	1224|Pseudomonadota	28211|Alphaproteobacteria	356|Hyphomicrobiales	118882|Brucellaceae	234|Brucella	1906856|Brucella sp. CMUL 013	TRUE	FALSE	FALSE	FALSE
GCF_001766415.1	33987	33987	Exiguobacterium aurantiacum	strain=PN47	Contig	100	0.09	https://ftp.ncbi.nlm.nih.gov/genomes/all/GCF/001/766/415/GCF_001766415.1_ASM176641v1	2|Bacteria	1239|Bacillota	91061|Bacilli	1385|Bacillales	0|unclassified Bacillales family	33986|Exiguobacterium	33987|Exiguobacterium aurantiacum	TRUE	FALSE	FALSE	FALSE
GCF_001766425.1	1906855	1906855	Brucella sp. CMUL 010	strain=CMUL 010	Contig	100	0.09	https://ftp.ncbi.nlm.nih.gov/genomes/all/GCF/001/766/425/GCF_001766425.1_ASM176642v1	2|Bacteria	1224|Pseudomonadota	28211|Alphaproteobacteria	356|Hyphomicrobiales	118882|Brucellaceae	234|Brucella	1906855|Brucella sp. CMUL 010	TRUE	FALSE	FALSE	FALSE
GCF_001766475.1	1906857	1906857	Brucella sp. CMUL 018	strain=CMUL 018	Contig	100	0.1	https://ftp.ncbi.nlm.nih.gov/genomes/all/GCF/001/766/475/GCF_001766475.1_ASM176647v1	2|Bacteria	1224|Pseudomonadota	28211|Alphaproteobacteria	356|Hyphomicrobiales	118882|Brucellaceae	234|Brucella	1906857|Brucella sp. CMUL 018	TRUE	FALSE	FALSE	FALSE
GCF_001766495.1	595	28901	Salmonella enterica subsp. enterica serovar Infantis	strain=SI3337/12	Contig	100	0.09	https://ftp.ncbi.nlm.nih.gov/genomes/all/GCF/001/766/495/GCF_001766495.1_ASM176649v1	2|Bacteria	1224|Pseudomonadota	1236|Gammaproteobacteria	91347|Enterobacterales	543|Enterobacteriaceae	590|Salmonella	28901|Salmonella enterica	TRUE	FALSE	FALSE	FALSE
GCF_001766505.1	595	28901	Salmonella enterica subsp. enterica serovar Infantis	strain=SI757/13	Contig	100	0.11	https://ftp.ncbi.nlm.nih.gov/genomes/all/GCF/001/766/505/GCF_001766505.1_ASM176650v1	2|Bacteria	1224|Pseudomonadota	1236|Gammaproteobacteria	91347|Enterobacterales	543|Enterobacteriaceae	590|Salmonella	28901|Salmonella enterica	TRUE	FALSE	FALSE	FALSE
GCF_001766515.1	595	28901	Salmonella enterica subsp. enterica serovar Infantis	strain=SI786/13	Contig	100	0.08	https://ftp.ncbi.nlm.nih.gov/genomes/all/GCF/001/766/515/GCF_001766515.1_ASM176651v1	2|Bacteria	1224|Pseudomonadota	1236|Gammaproteobacteria	91347|Enterobacterales	543|Enterobacteriaceae	590|Salmonella	28901|Salmonella enterica	TRUE	FALSE	FALSE	FALSE
GCF_001766635.1	1552759	1552759	Mycobacterium grossiae	strain=GK	Contig	100	0.05	https://ftp.ncbi.nlm.nih.gov/genomes/all/GCF/001/766/635/GCF_001766635.1_ASM176663v1	2|Bacteria	201174|Actinomycetota	1760|Actinomycetes	85007|Mycobacteriales	1762|Mycobacteriaceae	1763|Mycobacterium	1552759|Mycobacterium grossiae	TRUE	FALSE	FALSE	FALSE
GCF_001766675.1	1920889	1920889	Arthrobacter sp. SW1	strain=SW1	Contig	99.98	0.05	https://ftp.ncbi.nlm.nih.gov/genomes/all/GCF/001/766/675/GCF_001766675.1_ASM176667v1	2|Bacteria	201174|Actinomycetota	1760|Actinomycetes	85006|Micrococcales	1268|Micrococcaceae	1663|Arthrobacter	1920889|Arthrobacter sp. SW1	TRUE	FALSE	FALSE	FALSE
GCF_001766735.1	1351	1351	Enterococcus faecalis	strain=CG_E	Contig	100	0.23	https://ftp.ncbi.nlm.nih.gov/genomes/all/GCF/001/766/735/GCF_001766735.1_ASM176673v1	2|Bacteria	1239|Bacillota	91061|Bacilli	186826|Lactobacillales	81852|Enterococcaceae	1350|Enterococcus	1351|Enterococcus faecalis	TRUE	FALSE	FALSE	FALSE
GCF_001766745.1	481719	481719	Lentilactobacillus sunkii	strain=CG_D	Contig	99.95	0.64	https://ftp.ncbi.nlm.nih.gov/genomes/all/GCF/001/766/745/GCF_001766745.1_ASM176674v1	2|Bacteria	1239|Bacillota	91061|Bacilli	186826|Lactobacillales	33958|Lactobacillaceae	2767893|Lentilactobacillus	481719|Lentilactobacillus sunkii	TRUE	FALSE	FALSE	FALSE
GCF_001766775.1	1296	1296	Mammaliicoccus sciuri	strain=P575	Contig	99.91	0.27	https://ftp.ncbi.nlm.nih.gov/genomes/all/GCF/001/766/775/GCF_001766775.1_ASM176677v1	2|Bacteria	1239|Bacillota	91061|Bacilli	1385|Bacillales	90964|Staphylococcaceae	2803850|Mammaliicoccus	1296|Mammaliicoccus sciuri	TRUE	FALSE	FALSE	FALSE
GCF_001766785.2	1296	1296	Mammaliicoccus sciuri	strain=P879	Contig	99.91	1.54	https://ftp.ncbi.nlm.nih.gov/genomes/all/GCF/001/766/785/GCF_001766785.2_ASM176678v2	2|Bacteria	1239|Bacillota	91061|Bacilli	1385|Bacillales	90964|Staphylococcaceae	2803850|Mammaliicoccus	1296|Mammaliicoccus sciuri	TRUE	FALSE	FALSE	FALSE
GCF_001766835.1	52694	52694	Acetobacterium wieringae	strain=DSM 1911	Contig	99.99	3.14	https://ftp.ncbi.nlm.nih.gov/genomes/all/GCF/001/766/835/GCF_001766835.1_ASM176683v1	2|Bacteria	1239|Bacillota	186801|Clostridia	186802|Eubacteriales	186806|Eubacteriaceae	33951|Acetobacterium	52694|Acetobacterium wieringae	TRUE	FALSE	FALSE	FALSE
GCF_001766885.1	1833	1833	Rhodococcus erythropolis	strain=MI2	Contig	100	3.84	https://ftp.ncbi.nlm.nih.gov/genomes/all/GCF/001/766/885/GCF_001766885.1_ASM176688v1	2|Bacteria	201174|Actinomycetota	1760|Actinomycetes	85007|Mycobacteriales	85025|Nocardiaceae	1827|Rhodococcus	1833|Rhodococcus erythropolis	TRUE	FALSE	FALSE	FALSE
GCF_001767215.1	1340842	197	Campylobacter jejuni subsp. jejuni str. RM3420	strain=RM3420	Complete Genome	100	0.07	https://ftp.ncbi.nlm.nih.gov/genomes/all/GCF/001/767/215/GCF_001767215.1_ASM176721v1	2|Bacteria	29547|Campylobacterota	3031852|Epsilonproteobacteria	213849|Campylobacterales	72294|Campylobacteraceae	194|Campylobacter	197|Campylobacter jejuni	TRUE	TRUE	FALSE	FALSE
GCF_001767235.1	1458985	1155739	Moorena producens PAL-8-15-08-1	strain=PAL-8-15-08-1	Complete Genome	100	0.5	https://ftp.ncbi.nlm.nih.gov/genomes/all/GCF/001/767/235/GCF_001767235.1_ASM176723v1	2|Bacteria	1117|Cyanobacteriota	3028117|Cyanophyceae	1150|Oscillatoriales	1892254|Oscillatoriaceae	1155738|Moorena	1155739|Moorena producens	TRUE	TRUE	TRUE	TRUE
GCF_001767255.1	702967	702967	Corynebacterium sp. NML98-0116	strain=NML98-0116	Complete Genome	100	0.1	https://ftp.ncbi.nlm.nih.gov/genomes/all/GCF/001/767/255/GCF_001767255.1_ASM176725v1	2|Bacteria	201174|Actinomycetota	1760|Actinomycetes	85007|Mycobacteriales	1653|Corynebacteriaceae	1716|Corynebacterium	702967|Corynebacterium sp. NML98-0116	TRUE	TRUE	TRUE	TRUE
GCF_001767275.1	1254	1254	Pediococcus acidilactici	strain=ZPA017	Complete Genome	99.98	0.58	https://ftp.ncbi.nlm.nih.gov/genomes/all/GCF/001/767/275/GCF_001767275.1_ASM176727v1	2|Bacteria	1239|Bacillota	91061|Bacilli	186826|Lactobacillales	33958|Lactobacillaceae	1253|Pediococcus	1254|Pediococcus acidilactici	TRUE	TRUE	FALSE	FALSE
GCF_001767295.1	1816218	1816218	Colwellia sp. PAMC 20917	strain=PAMC 20917	Complete Genome	100	0.6	https://ftp.ncbi.nlm.nih.gov/genomes/all/GCF/001/767/295/GCF_001767295.1_ASM176729v1	2|Bacteria	1224|Pseudomonadota	1236|Gammaproteobacteria	135622|Alteromonadales	267889|Colwelliaceae	28228|Colwellia	1816218|Colwellia sp. PAMC 20917	TRUE	TRUE	TRUE	TRUE
GCF_001767315.1	1873524	1873524	Halodesulfurarchaeum formicicum	strain=HTSR1	Complete Genome	99.91	0.03	https://ftp.ncbi.nlm.nih.gov/genomes/all/GCF/001/767/315/GCF_001767315.1_ASM176731v1	2157|Archaea	28890|Euryarchaeota	183963|Halobacteria	2235|Halobacteriales	2236|Halobacteriaceae	1980514|Halodesulfurarchaeum	1873524|Halodesulfurarchaeum formicicum	TRUE	TRUE	TRUE	TRUE
GCF_001767335.1	1150601	303	Pseudomonas putida JB	strain=JB	Complete Genome	100	0.14	https://ftp.ncbi.nlm.nih.gov/genomes/all/GCF/001/767/335/GCF_001767335.1_ASM176733v1	2|Bacteria	1224|Pseudomonadota	1236|Gammaproteobacteria	72274|Pseudomonadales	135621|Pseudomonadaceae	286|Pseudomonas	303|Pseudomonas putida	TRUE	TRUE	FALSE	FALSE
GCF_001767355.1	674	674	Vibrio mimicus	strain=SCCF01	Complete Genome	100	0.16	https://ftp.ncbi.nlm.nih.gov/genomes/all/GCF/001/767/355/GCF_001767355.1_ASM176735v1	2|Bacteria	1224|Pseudomonadota	1236|Gammaproteobacteria	135623|Vibrionales	641|Vibrionaceae	662|Vibrio	674|Vibrio mimicus	TRUE	TRUE	FALSE	FALSE
GCF_001767375.1	47716	47716	Streptomyces olivaceus	strain=KLBMP 5084	Complete Genome	99.99	0	https://ftp.ncbi.nlm.nih.gov/genomes/all/GCF/001/767/375/GCF_001767375.1_ASM176737v1	2|Bacteria	201174|Actinomycetota	1760|Actinomycetes	85011|Kitasatosporales	2062|Streptomycetaceae	1883|Streptomyces	47716|Streptomyces olivaceus	TRUE	TRUE	FALSE	FALSE
GCF_001767395.1	679318	679318	Rhodococcus sp. WMMA185	strain=WMMA185	Complete Genome	100	0.1	https://ftp.ncbi.nlm.nih.gov/genomes/all/GCF/001/767/395/GCF_001767395.1_ASM176739v1	2|Bacteria	201174|Actinomycetota	1760|Actinomycetes	85007|Mycobacteriales	85025|Nocardiaceae	1827|Rhodococcus	679318|Rhodococcus sp. WMMA185	TRUE	TRUE	TRUE	TRUE
GCF_001767415.1	47466	47466	Borrelia miyamotoi	strain=CT13-2396	Chromosome	97.86	0.11	https://ftp.ncbi.nlm.nih.gov/genomes/all/GCF/001/767/415/GCF_001767415.1_ASM176741v1	2|Bacteria	203691|Spirochaetota	203692|Spirochaetia	136|Spirochaetales	1643685|Borreliaceae	138|Borrelia	47466|Borrelia miyamotoi	TRUE	FALSE	FALSE	FALSE
GCF_001767535.1	1797234	1797234	Acinetobacter sp. GWC1_38_13	na	Scaffold	96.33	0	https://ftp.ncbi.nlm.nih.gov/genomes/all/GCF/001/767/535/GCF_001767535.1_ASM176753v1	2|Bacteria	1224|Pseudomonadota	1236|Gammaproteobacteria	2887326|Moraxellales	468|Moraxellaceae	469|Acinetobacter	1797234|Acinetobacter sp. GWC1_38_13	TRUE	FALSE	FALSE	FALSE
GCF_001777155.1	1899350	1899350	Hydrogenophaga sp. PML113	strain=PML113	Scaffold	100	0.05	https://ftp.ncbi.nlm.nih.gov/genomes/all/GCF/001/777/155/GCF_001777155.1_ASM177715v1	2|Bacteria	1224|Pseudomonadota	28216|Betaproteobacteria	80840|Burkholderiales	80864|Comamonadaceae	47420|Hydrogenophaga	1899350|Hydrogenophaga sp. PML113	TRUE	FALSE	FALSE	FALSE
GCF_001787335.1	153496	153496	Kozakia baliensis	strain=DSM 14400	Complete Genome	100	0.11	https://ftp.ncbi.nlm.nih.gov/genomes/all/GCF/001/787/335/GCF_001787335.1_ASM178733v1	2|Bacteria	1224|Pseudomonadota	28211|Alphaproteobacteria	204441|Rhodospirillales	433|Acetobacteraceae	153497|Kozakia	153496|Kozakia baliensis	TRUE	TRUE	TRUE	TRUE
GCF_001787355.1	153496	153496	Kozakia baliensis	strain=NBRC 16680	Complete Genome	99.99	0.21	https://ftp.ncbi.nlm.nih.gov/genomes/all/GCF/001/787/355/GCF_001787355.1_ASM178735v1	2|Bacteria	1224|Pseudomonadota	28211|Alphaproteobacteria	204441|Rhodospirillales	433|Acetobacteraceae	153497|Kozakia	153496|Kozakia baliensis	TRUE	TRUE	FALSE	FALSE
GCF_001792615.1	319705	36809	Mycobacteroides abscessus subsp. bolletii	strain=CIP 108541	Contig	100	0.25	https://ftp.ncbi.nlm.nih.gov/genomes/all/GCF/001/792/615/GCF_001792615.1_ASM179261v1	2|Bacteria	201174|Actinomycetota	1760|Actinomycetes	85007|Mycobacteriales	1762|Mycobacteriaceae	670516|Mycobacteroides	36809|Mycobacteroides abscessus	TRUE	FALSE	FALSE	FALSE
GCF_001792625.1	1962118	36809	Mycobacteroides abscessus subsp. massiliense	strain=CIP 108297	Contig	100	0.2	https://ftp.ncbi.nlm.nih.gov/genomes/all/GCF/001/792/625/GCF_001792625.1_ASM179262v1	2|Bacteria	201174|Actinomycetota	1760|Actinomycetes	85007|Mycobacteriales	1762|Mycobacteriaceae	670516|Mycobacteroides	36809|Mycobacteroides abscessus	TRUE	FALSE	FALSE	FALSE
GCF_001792635.1	36809	36809	Mycobacteroides abscessus	strain=23	Contig	99.99	1.36	https://ftp.ncbi.nlm.nih.gov/genomes/all/GCF/001/792/635/GCF_001792635.1_ASM179263v1	2|Bacteria	201174|Actinomycetota	1760|Actinomycetes	85007|Mycobacteriales	1762|Mycobacteriaceae	670516|Mycobacteroides	36809|Mycobacteroides abscessus	TRUE	FALSE	FALSE	FALSE
GCF_001792645.1	319705	36809	Mycobacteroides abscessus subsp. bolletii	strain=137	Contig	100	0.11	https://ftp.ncbi.nlm.nih.gov/genomes/all/GCF/001/792/645/GCF_001792645.1_ASM179264v1	2|Bacteria	201174|Actinomycetota	1760|Actinomycetes	85007|Mycobacteriales	1762|Mycobacteriaceae	670516|Mycobacteroides	36809|Mycobacteroides abscessus	TRUE	FALSE	FALSE	FALSE
GCF_001792775.2	283734	283734	Staphylococcus pseudintermedius	strain=LMG 22219	Contig	99.97	0.01	https://ftp.ncbi.nlm.nih.gov/genomes/all/GCF/001/792/775/GCF_001792775.2_ASM179277v2	2|Bacteria	1239|Bacillota	91061|Bacilli	1385|Bacillales	90964|Staphylococcaceae	1279|Staphylococcus	283734|Staphylococcus pseudintermedius	TRUE	FALSE	FALSE	FALSE
GCF_001792795.1	1898044	1898044	Spiroplasma sp. TU-14	strain=TU-14	Complete Genome	99.98	0.12	https://ftp.ncbi.nlm.nih.gov/genomes/all/GCF/001/792/795/GCF_001792795.1_ASM179279v1	2|Bacteria	544448|Mycoplasmatota	31969|Mollicutes	186328|Entomoplasmatales	2131|Spiroplasmataceae	2132|Spiroplasma	1898044|Spiroplasma sp. TU-14	TRUE	TRUE	TRUE	FALSE
GCF_001792815.1	1906742	1906742	Microbacterium sp. BH-3-3-3	strain=BH-3-3-3	Complete Genome	99.93	0.01	https://ftp.ncbi.nlm.nih.gov/genomes/all/GCF/001/792/815/GCF_001792815.1_ASM179281v1	2|Bacteria	201174|Actinomycetota	1760|Actinomycetes	85006|Micrococcales	85023|Microbacteriaceae	33882|Microbacterium	1906742|Microbacterium sp. BH-3-3-3	TRUE	TRUE	TRUE	TRUE
GCF_001792835.1	287	287	Pseudomonas aeruginosa	strain=PA1088	Complete Genome	100	1.16	https://ftp.ncbi.nlm.nih.gov/genomes/all/GCF/001/792/835/GCF_001792835.1_ASM179283v1	2|Bacteria	1224|Pseudomonadota	1236|Gammaproteobacteria	72274|Pseudomonadales	135621|Pseudomonadaceae	286|Pseudomonas	287|Pseudomonas aeruginosa	TRUE	TRUE	FALSE	FALSE
GCF_001792855.1	287	287	Pseudomonas aeruginosa	strain=PA8281	Complete Genome	100	1.2	https://ftp.ncbi.nlm.nih.gov/genomes/all/GCF/001/792/855/GCF_001792855.1_ASM179285v1	2|Bacteria	1224|Pseudomonadota	1236|Gammaproteobacteria	72274|Pseudomonadales	135621|Pseudomonadaceae	286|Pseudomonas	287|Pseudomonas aeruginosa	TRUE	TRUE	FALSE	FALSE
GCF_001792875.1	287	287	Pseudomonas aeruginosa	strain=PA11803	Complete Genome	100	1.28	https://ftp.ncbi.nlm.nih.gov/genomes/all/GCF/001/792/875/GCF_001792875.1_ASM179287v1	2|Bacteria	1224|Pseudomonadota	1236|Gammaproteobacteria	72274|Pseudomonadales	135621|Pseudomonadaceae	286|Pseudomonas	287|Pseudomonas aeruginosa	TRUE	TRUE	FALSE	FALSE
GCF_001802735.1	287	287	Pseudomonas aeruginosa	strain=PA3448	Contig	100	1.05	https://ftp.ncbi.nlm.nih.gov/genomes/all/GCF/001/802/735/GCF_001802735.1_ASM180273v1	2|Bacteria	1224|Pseudomonadota	1236|Gammaproteobacteria	72274|Pseudomonadales	135621|Pseudomonadaceae	286|Pseudomonas	287|Pseudomonas aeruginosa	TRUE	FALSE	FALSE	FALSE
GCF_001806125.1	86185	86185	Pseudomonas lundensis	strain=AU14541	Contig	100	0.16	https://ftp.ncbi.nlm.nih.gov/genomes/all/GCF/001/806/125/GCF_001806125.1_ASM180612v1	2|Bacteria	1224|Pseudomonadota	1236|Gammaproteobacteria	72274|Pseudomonadales	135621|Pseudomonadaceae	286|Pseudomonas	86185|Pseudomonas lundensis	TRUE	FALSE	FALSE	FALSE
GCF_001806135.1	86185	86185	Pseudomonas lundensis	strain=AU9518	Contig	100	0.26	https://ftp.ncbi.nlm.nih.gov/genomes/all/GCF/001/806/135/GCF_001806135.1_ASM180613v1	2|Bacteria	1224|Pseudomonadota	1236|Gammaproteobacteria	72274|Pseudomonadales	135621|Pseudomonadaceae	286|Pseudomonas	86185|Pseudomonas lundensis	TRUE	FALSE	FALSE	FALSE
GCF_001806145.1	1907766	1907766	Pseudomonas sp. BS-2016	strain=AU11048	Contig	100	9.36	https://ftp.ncbi.nlm.nih.gov/genomes/all/GCF/001/806/145/GCF_001806145.1_ASM180614v1	2|Bacteria	1224|Pseudomonadota	1236|Gammaproteobacteria	72274|Pseudomonadales	135621|Pseudomonadaceae	286|Pseudomonas	1907766|Pseudomonas sp. BS-2016	TRUE	FALSE	FALSE	FALSE
GCF_001806265.1	562	562	Escherichia coli	strain=NADC 5570/86-24/6565	Complete Genome	100	0.06	https://ftp.ncbi.nlm.nih.gov/genomes/all/GCF/001/806/265/GCF_001806265.1_ASM180626v1	2|Bacteria	1224|Pseudomonadota	1236|Gammaproteobacteria	91347|Enterobacterales	543|Enterobacteriaceae	561|Escherichia	562|Escherichia coli	TRUE	TRUE	FALSE	FALSE
GCF_001806285.1	562	562	Escherichia coli	strain=NADC 5570/86-24/6564	Complete Genome	100	0.06	https://ftp.ncbi.nlm.nih.gov/genomes/all/GCF/001/806/285/GCF_001806285.1_ASM180628v1	2|Bacteria	1224|Pseudomonadota	1236|Gammaproteobacteria	91347|Enterobacterales	543|Enterobacteriaceae	561|Escherichia	562|Escherichia coli	TRUE	TRUE	FALSE	FALSE
GCF_001806305.1	1904944	1904944	Stenotrophomonas sp. LM091	strain=LM091	Complete Genome	100	0.02	https://ftp.ncbi.nlm.nih.gov/genomes/all/GCF/001/806/305/GCF_001806305.1_ASM180630v1	2|Bacteria	1224|Pseudomonadota	1236|Gammaproteobacteria	135614|Xanthomonadales	32033|Xanthomonadaceae	40323|Stenotrophomonas	1904944|Stenotrophomonas sp. LM091	TRUE	TRUE	TRUE	TRUE
GCF_001806325.1	1905847	1905847	Curtobacterium sp. BH-2-1-1	strain=BH-2-1-1	Complete Genome	100	0.14	https://ftp.ncbi.nlm.nih.gov/genomes/all/GCF/001/806/325/GCF_001806325.1_ASM180632v1	2|Bacteria	201174|Actinomycetota	1760|Actinomycetes	85006|Micrococcales	85023|Microbacteriaceae	2034|Curtobacterium	1905847|Curtobacterium sp. BH-2-1-1	TRUE	TRUE	TRUE	TRUE
GCF_001806345.1	470	470	Acinetobacter baumannii	strain=KAB01	Complete Genome	100	0.13	https://ftp.ncbi.nlm.nih.gov/genomes/all/GCF/001/806/345/GCF_001806345.1_ASM180634v1	2|Bacteria	1224|Pseudomonadota	1236|Gammaproteobacteria	2887326|Moraxellales	468|Moraxellaceae	469|Acinetobacter	470|Acinetobacter baumannii	TRUE	TRUE	FALSE	FALSE
GCF_001806365.1	470	470	Acinetobacter baumannii	strain=KAB02	Complete Genome	100	0.25	https://ftp.ncbi.nlm.nih.gov/genomes/all/GCF/001/806/365/GCF_001806365.1_ASM180636v1	2|Bacteria	1224|Pseudomonadota	1236|Gammaproteobacteria	2887326|Moraxellales	468|Moraxellaceae	469|Acinetobacter	470|Acinetobacter baumannii	TRUE	TRUE	FALSE	FALSE
GCF_001806385.1	470	470	Acinetobacter baumannii	strain=KAB03	Complete Genome	100	0.17	https://ftp.ncbi.nlm.nih.gov/genomes/all/GCF/001/806/385/GCF_001806385.1_ASM180638v1	2|Bacteria	1224|Pseudomonadota	1236|Gammaproteobacteria	2887326|Moraxellales	468|Moraxellaceae	469|Acinetobacter	470|Acinetobacter baumannii	TRUE	TRUE	FALSE	FALSE
GCF_001806405.1	470	470	Acinetobacter baumannii	strain=KAB04	Complete Genome	100	1.37	https://ftp.ncbi.nlm.nih.gov/genomes/all/GCF/001/806/405/GCF_001806405.1_ASM180640v1	2|Bacteria	1224|Pseudomonadota	1236|Gammaproteobacteria	2887326|Moraxellales	468|Moraxellaceae	469|Acinetobacter	470|Acinetobacter baumannii	TRUE	TRUE	FALSE	FALSE
GCF_001806425.1	470	470	Acinetobacter baumannii	strain=KAB05	Complete Genome	100	0.73	https://ftp.ncbi.nlm.nih.gov/genomes/all/GCF/001/806/425/GCF_001806425.1_ASM180642v1	2|Bacteria	1224|Pseudomonadota	1236|Gammaproteobacteria	2887326|Moraxellales	468|Moraxellaceae	469|Acinetobacter	470|Acinetobacter baumannii	TRUE	TRUE	FALSE	FALSE
GCF_001806445.1	470	470	Acinetobacter baumannii	strain=KAB06	Complete Genome	100	0.29	https://ftp.ncbi.nlm.nih.gov/genomes/all/GCF/001/806/445/GCF_001806445.1_ASM180644v1	2|Bacteria	1224|Pseudomonadota	1236|Gammaproteobacteria	2887326|Moraxellales	468|Moraxellaceae	469|Acinetobacter	470|Acinetobacter baumannii	TRUE	TRUE	FALSE	FALSE
GCF_001806465.1	470	470	Acinetobacter baumannii	strain=KAB07	Complete Genome	100	0.28	https://ftp.ncbi.nlm.nih.gov/genomes/all/GCF/001/806/465/GCF_001806465.1_ASM180646v1	2|Bacteria	1224|Pseudomonadota	1236|Gammaproteobacteria	2887326|Moraxellales	468|Moraxellaceae	469|Acinetobacter	470|Acinetobacter baumannii	TRUE	TRUE	FALSE	FALSE
GCF_001806485.1	470	470	Acinetobacter baumannii	strain=KAB08	Complete Genome	100	0.24	https://ftp.ncbi.nlm.nih.gov/genomes/all/GCF/001/806/485/GCF_001806485.1_ASM180648v1	2|Bacteria	1224|Pseudomonadota	1236|Gammaproteobacteria	2887326|Moraxellales	468|Moraxellaceae	469|Acinetobacter	470|Acinetobacter baumannii	TRUE	TRUE	FALSE	FALSE
GCF_001806505.1	287	287	Pseudomonas aeruginosa	strain=PA12117	Contig	100	1.06	https://ftp.ncbi.nlm.nih.gov/genomes/all/GCF/001/806/505/GCF_001806505.1_ASM180650v1	2|Bacteria	1224|Pseudomonadota	1236|Gammaproteobacteria	72274|Pseudomonadales	135621|Pseudomonadaceae	286|Pseudomonas	287|Pseudomonas aeruginosa	TRUE	FALSE	FALSE	FALSE
GCF_001806515.1	1351	1351	Enterococcus faecalis	strain=Enfs51	Contig	100	0.51	https://ftp.ncbi.nlm.nih.gov/genomes/all/GCF/001/806/515/GCF_001806515.1_ASM180651v1	2|Bacteria	1239|Bacillota	91061|Bacilli	186826|Lactobacillales	81852|Enterococcaceae	1350|Enterococcus	1351|Enterococcus faecalis	TRUE	FALSE	FALSE	FALSE
GCF_001806795.1	1581055	1581055	Brevibacterium sp. HMSC22B09	strain=HMSC22B09	Scaffold	99.99	0.31	https://ftp.ncbi.nlm.nih.gov/genomes/all/GCF/001/806/795/GCF_001806795.1_ASM180679v1	2|Bacteria	201174|Actinomycetota	1760|Actinomycetes	85006|Micrococcales	85019|Brevibacteriaceae	1696|Brevibacterium	1581055|Brevibacterium sp. HMSC22B09	TRUE	FALSE	FALSE	FALSE
GCF_001806805.1	1581058	1581058	Aerococcus sp. HMSC23C02	strain=HMSC23C02	Scaffold	99.74	0.5	https://ftp.ncbi.nlm.nih.gov/genomes/all/GCF/001/806/805/GCF_001806805.1_ASM180680v1	2|Bacteria	1239|Bacillota	91061|Bacilli	186826|Lactobacillales	186827|Aerococcaceae	1375|Aerococcus	1581058|Aerococcus sp. HMSC23C02	TRUE	FALSE	FALSE	FALSE
GCF_001806835.1	1581060	1581060	Brevibacterium sp. HMSC24B04	strain=HMSC24B04	Scaffold	99.98	0.38	https://ftp.ncbi.nlm.nih.gov/genomes/all/GCF/001/806/835/GCF_001806835.1_ASM180683v1	2|Bacteria	201174|Actinomycetota	1760|Actinomycetes	85006|Micrococcales	85019|Brevibacteriaceae	1696|Brevibacterium	1581060|Brevibacterium sp. HMSC24B04	TRUE	FALSE	FALSE	FALSE
GCF_001806865.1	1581066	1581066	Corynebacterium sp. HMSC28B08	strain=HMSC28B08	Scaffold	99.91	0.11	https://ftp.ncbi.nlm.nih.gov/genomes/all/GCF/001/806/865/GCF_001806865.1_ASM180686v1	2|Bacteria	201174|Actinomycetota	1760|Actinomycetes	85007|Mycobacteriales	1653|Corynebacteriaceae	1716|Corynebacterium	1581066|Corynebacterium sp. HMSC28B08	TRUE	FALSE	FALSE	FALSE
GCF_001806875.1	1581069	1581069	Corynebacterium sp. HMSC29G08	strain=HMSC29G08	Scaffold	100	0.06	https://ftp.ncbi.nlm.nih.gov/genomes/all/GCF/001/806/875/GCF_001806875.1_ASM180687v1	2|Bacteria	201174|Actinomycetota	1760|Actinomycetes	85007|Mycobacteriales	1653|Corynebacteriaceae	1716|Corynebacterium	1581069|Corynebacterium sp. HMSC29G08	TRUE	FALSE	FALSE	FALSE
GCF_001806895.1	1581068	1581068	Enterococcus sp. HMSC29A04	strain=HMSC29A04	Scaffold	100	1.85	https://ftp.ncbi.nlm.nih.gov/genomes/all/GCF/001/806/895/GCF_001806895.1_ASM180689v1	2|Bacteria	1239|Bacillota	91061|Bacilli	186826|Lactobacillales	81852|Enterococcaceae	1350|Enterococcus	1581068|Enterococcus sp. HMSC29A04	TRUE	FALSE	FALSE	FALSE
GCF_001806915.1	1581071	1581071	Granulicatella sp. HMSC30F09	strain=HMSC30F09	Scaffold	99.71	0.01	https://ftp.ncbi.nlm.nih.gov/genomes/all/GCF/001/806/915/GCF_001806915.1_ASM180691v1	2|Bacteria	1239|Bacillota	91061|Bacilli	186826|Lactobacillales	186828|Carnobacteriaceae	117563|Granulicatella	1581071|Granulicatella sp. HMSC30F09	TRUE	FALSE	FALSE	FALSE
GCF_001806945.1	1581072	1581072	Corynebacterium sp. HMSC30G07	strain=HMSC30G07	Scaffold	100	0.04	https://ftp.ncbi.nlm.nih.gov/genomes/all/GCF/001/806/945/GCF_001806945.1_ASM180694v1	2|Bacteria	201174|Actinomycetota	1760|Actinomycetes	85007|Mycobacteriales	1653|Corynebacteriaceae	1716|Corynebacterium	1581072|Corynebacterium sp. HMSC30G07	TRUE	FALSE	FALSE	FALSE
GCF_001806955.1	1581083	1581083	Burkholderia sp. HMSC10F09	strain=HMSC10F09	Scaffold	99.99	0.62	https://ftp.ncbi.nlm.nih.gov/genomes/all/GCF/001/806/955/GCF_001806955.1_ASM180695v1	2|Bacteria	1224|Pseudomonadota	28216|Betaproteobacteria	80840|Burkholderiales	119060|Burkholderiaceae	32008|Burkholderia	1581083|Burkholderia sp. HMSC10F09	TRUE	FALSE	FALSE	FALSE
GCF_001806975.1	1581084	1581084	Aerococcus sp. HMSC10H05	strain=HMSC10H05	Scaffold	99.91	0.11	https://ftp.ncbi.nlm.nih.gov/genomes/all/GCF/001/806/975/GCF_001806975.1_ASM180697v1	2|Bacteria	1239|Bacillota	91061|Bacilli	186826|Lactobacillales	186827|Aerococcaceae	1375|Aerococcus	1581084|Aerococcus sp. HMSC10H05	TRUE	FALSE	FALSE	FALSE
GCF_001806995.1	1581088	1581088	Corynebacterium sp. HMSC11D10	strain=HMSC11D10	Scaffold	99.98	0.19	https://ftp.ncbi.nlm.nih.gov/genomes/all/GCF/001/806/995/GCF_001806995.1_ASM180699v1	2|Bacteria	201174|Actinomycetota	1760|Actinomycetes	85007|Mycobacteriales	1653|Corynebacteriaceae	1716|Corynebacterium	1581088|Corynebacterium sp. HMSC11D10	TRUE	FALSE	FALSE	FALSE
GCF_001807025.1	1581089	1581089	Corynebacterium sp. HMSC11E11	strain=HMSC11E11	Scaffold	99.93	0.1	https://ftp.ncbi.nlm.nih.gov/genomes/all/GCF/001/807/025/GCF_001807025.1_ASM180702v1	2|Bacteria	201174|Actinomycetota	1760|Actinomycetes	85007|Mycobacteriales	1653|Corynebacteriaceae	1716|Corynebacterium	1581089|Corynebacterium sp. HMSC11E11	TRUE	FALSE	FALSE	FALSE
GCF_001807045.1	1581090	1581090	Corynebacterium sp. HMSC11H10	strain=HMSC11H10	Scaffold	100	0.06	https://ftp.ncbi.nlm.nih.gov/genomes/all/GCF/001/807/045/GCF_001807045.1_ASM180704v1	2|Bacteria	201174|Actinomycetota	1760|Actinomycetes	85007|Mycobacteriales	1653|Corynebacteriaceae	1716|Corynebacterium	1581090|Corynebacterium sp. HMSC11H10	TRUE	FALSE	FALSE	FALSE
GCF_001807055.1	1581096	1581096	Enterococcus sp. HMSC14A10	strain=HMSC14A10	Scaffold	100	1.98	https://ftp.ncbi.nlm.nih.gov/genomes/all/GCF/001/807/055/GCF_001807055.1_ASM180705v1	2|Bacteria	1239|Bacillota	91061|Bacilli	186826|Lactobacillales	81852|Enterococcaceae	1350|Enterococcus	1581096|Enterococcus sp. HMSC14A10	TRUE	FALSE	FALSE	FALSE
GCF_001807075.1	1581098	1581098	Corynebacterium sp. HMSC14B06	strain=HMSC14B06	Scaffold	96.12	0.33	https://ftp.ncbi.nlm.nih.gov/genomes/all/GCF/001/807/075/GCF_001807075.1_ASM180707v1	2|Bacteria	201174|Actinomycetota	1760|Actinomycetes	85007|Mycobacteriales	1653|Corynebacteriaceae	1716|Corynebacterium	1581098|Corynebacterium sp. HMSC14B06	TRUE	FALSE	FALSE	FALSE
GCF_001807105.1	1581103	1581103	Corynebacterium sp. HMSC14H10	strain=HMSC14H10	Scaffold	100	0.22	https://ftp.ncbi.nlm.nih.gov/genomes/all/GCF/001/807/105/GCF_001807105.1_ASM180710v1	2|Bacteria	201174|Actinomycetota	1760|Actinomycetes	85007|Mycobacteriales	1653|Corynebacteriaceae	1716|Corynebacterium	1581103|Corynebacterium sp. HMSC14H10	TRUE	FALSE	FALSE	FALSE
GCF_001807115.1	85698	85698	Achromobacter xylosoxidans	strain=HMSC15D03	Scaffold	100	0.58	https://ftp.ncbi.nlm.nih.gov/genomes/all/GCF/001/807/115/GCF_001807115.1_ASM180711v1	2|Bacteria	1224|Pseudomonadota	28216|Betaproteobacteria	80840|Burkholderiales	506|Alcaligenaceae	222|Achromobacter	85698|Achromobacter xylosoxidans	TRUE	FALSE	FALSE	FALSE
GCF_001807145.1	1581111	1581111	Enterobacter sp. HMSC16D10	strain=HMSC16D10	Scaffold	100	0.3	https://ftp.ncbi.nlm.nih.gov/genomes/all/GCF/001/807/145/GCF_001807145.1_ASM180714v1	2|Bacteria	1224|Pseudomonadota	1236|Gammaproteobacteria	91347|Enterobacterales	543|Enterobacteriaceae	547|Enterobacter	1581111|Enterobacter sp. HMSC16D10	TRUE	FALSE	FALSE	FALSE
GCF_001807155.1	1581113	1581113	Corynebacterium sp. HMSC05C01	strain=HMSC05C01	Scaffold	99.99	0.1	https://ftp.ncbi.nlm.nih.gov/genomes/all/GCF/001/807/155/GCF_001807155.1_ASM180715v1	2|Bacteria	201174|Actinomycetota	1760|Actinomycetes	85007|Mycobacteriales	1653|Corynebacteriaceae	1716|Corynebacterium	1581113|Corynebacterium sp. HMSC05C01	TRUE	FALSE	FALSE	FALSE
GCF_001807185.1	1581114	1581114	Enterococcus sp. HMSC05C03	strain=HMSC05C03	Scaffold	98.81	2.55	https://ftp.ncbi.nlm.nih.gov/genomes/all/GCF/001/807/185/GCF_001807185.1_ASM180718v1	2|Bacteria	1239|Bacillota	91061|Bacilli	186826|Lactobacillales	81852|Enterococcaceae	1350|Enterococcus	1581114|Enterococcus sp. HMSC05C03	TRUE	FALSE	FALSE	FALSE
GCF_001807205.1	1581115	1581115	Corynebacterium sp. HMSC05D03	strain=HMSC05D03	Scaffold	99.99	0.18	https://ftp.ncbi.nlm.nih.gov/genomes/all/GCF/001/807/205/GCF_001807205.1_ASM180720v1	2|Bacteria	201174|Actinomycetota	1760|Actinomycetes	85007|Mycobacteriales	1653|Corynebacteriaceae	1716|Corynebacterium	1581115|Corynebacterium sp. HMSC05D03	TRUE	FALSE	FALSE	FALSE
GCF_001807215.1	1581116	1581116	Corynebacterium sp. HMSC05D08	strain=HMSC05D08	Scaffold	99.99	0.05	https://ftp.ncbi.nlm.nih.gov/genomes/all/GCF/001/807/215/GCF_001807215.1_ASM180721v1	2|Bacteria	201174|Actinomycetota	1760|Actinomycetes	85007|Mycobacteriales	1653|Corynebacteriaceae	1716|Corynebacterium	1581116|Corynebacterium sp. HMSC05D08	TRUE	FALSE	FALSE	FALSE
GCF_001807225.1	1581117	1581117	Corynebacterium sp. HMSC05E07	strain=HMSC05E07	Scaffold	100	0.05	https://ftp.ncbi.nlm.nih.gov/genomes/all/GCF/001/807/225/GCF_001807225.1_ASM180722v1	2|Bacteria	201174|Actinomycetota	1760|Actinomycetes	85007|Mycobacteriales	1653|Corynebacteriaceae	1716|Corynebacterium	1581117|Corynebacterium sp. HMSC05E07	TRUE	FALSE	FALSE	FALSE
GCF_001807265.1	1581119	1581119	Corynebacterium sp. HMSC05H05	strain=HMSC05H05	Scaffold	99.99	0.04	https://ftp.ncbi.nlm.nih.gov/genomes/all/GCF/001/807/265/GCF_001807265.1_ASM180726v1	2|Bacteria	201174|Actinomycetota	1760|Actinomycetes	85007|Mycobacteriales	1653|Corynebacteriaceae	1716|Corynebacterium	1581119|Corynebacterium sp. HMSC05H05	TRUE	FALSE	FALSE	FALSE
GCF_001807295.1	1581121	1581121	Corynebacterium sp. HMSC06C06	strain=HMSC06C06	Scaffold	99.98	0.08	https://ftp.ncbi.nlm.nih.gov/genomes/all/GCF/001/807/295/GCF_001807295.1_ASM180729v1	2|Bacteria	201174|Actinomycetota	1760|Actinomycetes	85007|Mycobacteriales	1653|Corynebacteriaceae	1716|Corynebacterium	1581121|Corynebacterium sp. HMSC06C06	TRUE	FALSE	FALSE	FALSE
GCF_001807315.1	1581123	1581123	Corynebacterium sp. HMSC06D04	strain=HMSC06D04	Scaffold	99.99	0.27	https://ftp.ncbi.nlm.nih.gov/genomes/all/GCF/001/807/315/GCF_001807315.1_ASM180731v1	2|Bacteria	201174|Actinomycetota	1760|Actinomycetes	85007|Mycobacteriales	1653|Corynebacteriaceae	1716|Corynebacterium	1581123|Corynebacterium sp. HMSC06D04	TRUE	FALSE	FALSE	FALSE
GCF_001807345.1	1581125	1581125	Dermabacter sp. HMSC06F07	strain=HMSC06F07	Scaffold	99.99	0.06	https://ftp.ncbi.nlm.nih.gov/genomes/all/GCF/001/807/345/GCF_001807345.1_ASM180734v1	2|Bacteria	201174|Actinomycetota	1760|Actinomycetes	85006|Micrococcales	85020|Dermabacteraceae	36739|Dermabacter	1581125|Dermabacter sp. HMSC06F07	TRUE	FALSE	FALSE	FALSE
GCF_001807365.1	1581126	1581126	Corynebacterium sp. HMSC06G04	strain=HMSC06G04	Scaffold	99.99	0.09	https://ftp.ncbi.nlm.nih.gov/genomes/all/GCF/001/807/365/GCF_001807365.1_ASM180736v1	2|Bacteria	201174|Actinomycetota	1760|Actinomycetes	85007|Mycobacteriales	1653|Corynebacteriaceae	1716|Corynebacterium	1581126|Corynebacterium sp. HMSC06G04	TRUE	FALSE	FALSE	FALSE
GCF_001807385.1	1581127	1581127	Brachybacterium sp. HMSC06H03	strain=HMSC06H03	Scaffold	99.99	0.25	https://ftp.ncbi.nlm.nih.gov/genomes/all/GCF/001/807/385/GCF_001807385.1_ASM180738v1	2|Bacteria	201174|Actinomycetota	1760|Actinomycetes	85006|Micrococcales	85020|Dermabacteraceae	43668|Brachybacterium	1581127|Brachybacterium sp. HMSC06H03	TRUE	FALSE	FALSE	FALSE
GCF_001807395.1	1581128	1581128	Arthrobacter sp. HMSC06H05	strain=HMSC06H05	Scaffold	100	0.1	https://ftp.ncbi.nlm.nih.gov/genomes/all/GCF/001/807/395/GCF_001807395.1_ASM180739v1	2|Bacteria	201174|Actinomycetota	1760|Actinomycetes	85006|Micrococcales	1268|Micrococcaceae	1663|Arthrobacter	1581128|Arthrobacter sp. HMSC06H05	TRUE	FALSE	FALSE	FALSE
GCF_001807425.1	1581129	1581129	Aerococcus sp. HMSC06H08	strain=HMSC06H08	Scaffold	99.96	0.2	https://ftp.ncbi.nlm.nih.gov/genomes/all/GCF/001/807/425/GCF_001807425.1_ASM180742v1	2|Bacteria	1239|Bacillota	91061|Bacilli	186826|Lactobacillales	186827|Aerococcaceae	1375|Aerococcus	1581129|Aerococcus sp. HMSC06H08	TRUE	FALSE	FALSE	FALSE
GCF_001807465.1	1581133	1581133	Actinomyces sp. HMSC08A09	strain=HMSC08A09	Scaffold	100	0.06	https://ftp.ncbi.nlm.nih.gov/genomes/all/GCF/001/807/465/GCF_001807465.1_ASM180746v1	2|Bacteria	201174|Actinomycetota	1760|Actinomycetes	2037|Actinomycetales	2049|Actinomycetaceae	1654|Actinomyces	1581133|Actinomyces sp. HMSC08A09	TRUE	FALSE	FALSE	FALSE
GCF_001807485.1	1581134	1581134	Corynebacterium sp. HMSC08A12	strain=HMSC08A12	Scaffold	99.91	0.16	https://ftp.ncbi.nlm.nih.gov/genomes/all/GCF/001/807/485/GCF_001807485.1_ASM180748v1	2|Bacteria	201174|Actinomycetota	1760|Actinomycetes	85007|Mycobacteriales	1653|Corynebacteriaceae	1716|Corynebacterium	1581134|Corynebacterium sp. HMSC08A12	TRUE	FALSE	FALSE	FALSE
GCF_001807495.1	1581137	1581137	Corynebacterium sp. HMSC08C04	strain=HMSC08C04	Scaffold	99.99	0.44	https://ftp.ncbi.nlm.nih.gov/genomes/all/GCF/001/807/495/GCF_001807495.1_ASM180749v1	2|Bacteria	201174|Actinomycetota	1760|Actinomycetes	85007|Mycobacteriales	1653|Corynebacteriaceae	1716|Corynebacterium	1581137|Corynebacterium sp. HMSC08C04	TRUE	FALSE	FALSE	FALSE
GCF_001807505.1	1581138	1581138	Corynebacterium sp. HMSC08D02	strain=HMSC08D02	Scaffold	100	0.1	https://ftp.ncbi.nlm.nih.gov/genomes/all/GCF/001/807/505/GCF_001807505.1_ASM180750v1	2|Bacteria	201174|Actinomycetota	1760|Actinomycetes	85007|Mycobacteriales	1653|Corynebacteriaceae	1716|Corynebacterium	1581138|Corynebacterium sp. HMSC08D02	TRUE	FALSE	FALSE	FALSE
GCF_001807545.1	1581139	1581139	Corynebacterium sp. HMSC08F01	strain=HMSC08F01	Scaffold	99.98	0.08	https://ftp.ncbi.nlm.nih.gov/genomes/all/GCF/001/807/545/GCF_001807545.1_ASM180754v1	2|Bacteria	201174|Actinomycetota	1760|Actinomycetes	85007|Mycobacteriales	1653|Corynebacteriaceae	1716|Corynebacterium	1581139|Corynebacterium sp. HMSC08F01	TRUE	FALSE	FALSE	FALSE
GCF_001807555.1	1581140	1581140	Brevibacterium sp. HMSC08F02	strain=HMSC08F02	Scaffold	99.99	0.07	https://ftp.ncbi.nlm.nih.gov/genomes/all/GCF/001/807/555/GCF_001807555.1_ASM180755v1	2|Bacteria	201174|Actinomycetota	1760|Actinomycetes	85006|Micrococcales	85019|Brevibacteriaceae	1696|Brevibacterium	1581140|Brevibacterium sp. HMSC08F02	TRUE	FALSE	FALSE	FALSE
GCF_001807575.1	1581143	1581143	Arthrobacter sp. HMSC08H08	strain=HMSC08H08	Scaffold	99.98	0.34	https://ftp.ncbi.nlm.nih.gov/genomes/all/GCF/001/807/575/GCF_001807575.1_ASM180757v1	2|Bacteria	201174|Actinomycetota	1760|Actinomycetes	85006|Micrococcales	1268|Micrococcaceae	1663|Arthrobacter	1581143|Arthrobacter sp. HMSC08H08	TRUE	FALSE	FALSE	FALSE
GCF_001807585.1	1581144	1581144	Dermabacter sp. HMSC08H10	strain=HMSC08H10	Scaffold	99.97	0.05	https://ftp.ncbi.nlm.nih.gov/genomes/all/GCF/001/807/585/GCF_001807585.1_ASM180758v1	2|Bacteria	201174|Actinomycetota	1760|Actinomycetes	85006|Micrococcales	85020|Dermabacteraceae	36739|Dermabacter	1581144|Dermabacter sp. HMSC08H10	TRUE	FALSE	FALSE	FALSE
GCF_001807645.1	1581057	1581057	Klebsiella sp. HMSC22F09	strain=HMSC22F09	Scaffold	100	0.11	https://ftp.ncbi.nlm.nih.gov/genomes/all/GCF/001/807/645/GCF_001807645.1_ASM180764v1	2|Bacteria	1224|Pseudomonadota	1236|Gammaproteobacteria	91347|Enterobacterales	543|Enterobacteriaceae	570|Klebsiella	1581057|Klebsiella sp. HMSC22F09	TRUE	FALSE	FALSE	FALSE
GCF_001807705.1	1581064	1581064	Klebsiella sp. HMSC25G12	strain=HMSC25G12	Scaffold	100	0.69	https://ftp.ncbi.nlm.nih.gov/genomes/all/GCF/001/807/705/GCF_001807705.1_ASM180770v1	2|Bacteria	1224|Pseudomonadota	1236|Gammaproteobacteria	91347|Enterobacterales	543|Enterobacteriaceae	570|Klebsiella	1581064|Klebsiella sp. HMSC25G12	TRUE	FALSE	FALSE	FALSE
GCF_001807725.1	1581074	1581074	Granulicatella sp. HMSC31F03	strain=HMSC31F03	Scaffold	99.89	0	https://ftp.ncbi.nlm.nih.gov/genomes/all/GCF/001/807/725/GCF_001807725.1_ASM180772v1	2|Bacteria	1239|Bacillota	91061|Bacilli	186826|Lactobacillales	186828|Carnobacteriaceae	117563|Granulicatella	1581074|Granulicatella sp. HMSC31F03	TRUE	FALSE	FALSE	FALSE
GCF_001807735.1	1581075	1581075	Neisseria sp. HMSC31F04	strain=HMSC31F04	Scaffold	99.99	0.02	https://ftp.ncbi.nlm.nih.gov/genomes/all/GCF/001/807/735/GCF_001807735.1_ASM180773v1	2|Bacteria	1224|Pseudomonadota	28216|Betaproteobacteria	206351|Neisseriales	481|Neisseriaceae	482|Neisseria	1581075|Neisseria sp. HMSC31F04	TRUE	FALSE	FALSE	FALSE
GCF_001807785.1	1581076	1581076	Streptococcus sp. HMSC10A01	strain=HMSC10A01	Scaffold	100	0.05	https://ftp.ncbi.nlm.nih.gov/genomes/all/GCF/001/807/785/GCF_001807785.1_ASM180778v1	2|Bacteria	1239|Bacillota	91061|Bacilli	186826|Lactobacillales	1300|Streptococcaceae	1301|Streptococcus	1581076|Streptococcus sp. HMSC10A01	TRUE	FALSE	FALSE	FALSE
GCF_001807795.1	1581077	1581077	Staphylococcus sp. HMSC10B09	strain=HMSC10B09	Scaffold	99.94	0.05	https://ftp.ncbi.nlm.nih.gov/genomes/all/GCF/001/807/795/GCF_001807795.1_ASM180779v1	2|Bacteria	1239|Bacillota	91061|Bacilli	1385|Bacillales	90964|Staphylococcaceae	1279|Staphylococcus	1581077|Staphylococcus sp. HMSC10B09	TRUE	FALSE	FALSE	FALSE
GCF_001807805.1	1581078	1581078	Staphylococcus sp. HMSC10C03	strain=HMSC10C03	Scaffold	100	0.32	https://ftp.ncbi.nlm.nih.gov/genomes/all/GCF/001/807/805/GCF_001807805.1_ASM180780v1	2|Bacteria	1239|Bacillota	91061|Bacilli	1385|Bacillales	90964|Staphylococcaceae	1279|Staphylococcus	1581078|Staphylococcus sp. HMSC10C03	TRUE	FALSE	FALSE	FALSE
GCF_001807855.1	1581080	1581080	Streptococcus sp. HMSC10E12	strain=HMSC10E12	Scaffold	99.99	0.08	https://ftp.ncbi.nlm.nih.gov/genomes/all/GCF/001/807/855/GCF_001807855.1_ASM180785v1	2|Bacteria	1239|Bacillota	91061|Bacilli	186826|Lactobacillales	1300|Streptococcaceae	1301|Streptococcus	1581080|Streptococcus sp. HMSC10E12	TRUE	FALSE	FALSE	FALSE
GCF_001807865.1	1581081	1581081	Stenotrophomonas sp. HMSC10F06	strain=HMSC10F06	Scaffold	100	0.03	https://ftp.ncbi.nlm.nih.gov/genomes/all/GCF/001/807/865/GCF_001807865.1_ASM180786v1	2|Bacteria	1224|Pseudomonadota	1236|Gammaproteobacteria	135614|Xanthomonadales	32033|Xanthomonadaceae	40323|Stenotrophomonas	1581081|Stenotrophomonas sp. HMSC10F06	TRUE	FALSE	FALSE	FALSE
GCF_001807895.1	1581082	1581082	Stenotrophomonas sp. HMSC10F07	strain=HMSC10F07	Scaffold	100	0.16	https://ftp.ncbi.nlm.nih.gov/genomes/all/GCF/001/807/895/GCF_001807895.1_ASM180789v1	2|Bacteria	1224|Pseudomonadota	1236|Gammaproteobacteria	135614|Xanthomonadales	32033|Xanthomonadaceae	40323|Stenotrophomonas	1581082|Stenotrophomonas sp. HMSC10F07	TRUE	FALSE	FALSE	FALSE
GCF_001807925.1	287	287	Pseudomonas aeruginosa	strain=HMSC11A05	Scaffold	100	0.13	https://ftp.ncbi.nlm.nih.gov/genomes/all/GCF/001/807/925/GCF_001807925.1_ASM180792v1	2|Bacteria	1224|Pseudomonadota	1236|Gammaproteobacteria	72274|Pseudomonadales	135621|Pseudomonadaceae	286|Pseudomonas	287|Pseudomonas aeruginosa	TRUE	FALSE	FALSE	FALSE
GCF_001807935.1	1581086	1581086	Streptococcus sp. HMSC11C05	strain=HMSC11C05	Scaffold	100	0.25	https://ftp.ncbi.nlm.nih.gov/genomes/all/GCF/001/807/935/GCF_001807935.1_ASM180793v1	2|Bacteria	1239|Bacillota	91061|Bacilli	186826|Lactobacillales	1300|Streptococcaceae	1301|Streptococcus	1581086|Streptococcus sp. HMSC11C05	TRUE	FALSE	FALSE	FALSE
GCF_001807955.1	1581087	1581087	Morganella sp. HMSC11D09	strain=HMSC11D09	Scaffold	100	0.2	https://ftp.ncbi.nlm.nih.gov/genomes/all/GCF/001/807/955/GCF_001807955.1_ASM180795v1	2|Bacteria	1224|Pseudomonadota	1236|Gammaproteobacteria	91347|Enterobacterales	1903414|Morganellaceae	581|Morganella	1581087|Morganella sp. HMSC11D09	TRUE	FALSE	FALSE	FALSE
GCF_001807965.1	1581092	1581092	Staphylococcus sp. HMSC12H08	strain=HMSC12H08	Scaffold	100	0.51	https://ftp.ncbi.nlm.nih.gov/genomes/all/GCF/001/807/965/GCF_001807965.1_ASM180796v1	2|Bacteria	1239|Bacillota	91061|Bacilli	1385|Bacillales	90964|Staphylococcaceae	1279|Staphylococcus	1581092|Staphylococcus sp. HMSC12H08	TRUE	FALSE	FALSE	FALSE
GCF_001808005.1	1581093	1581093	Staphylococcus sp. HMSC13A10	strain=HMSC13A10	Scaffold	100	0.36	https://ftp.ncbi.nlm.nih.gov/genomes/all/GCF/001/808/005/GCF_001808005.1_ASM180800v1	2|Bacteria	1239|Bacillota	91061|Bacilli	1385|Bacillales	90964|Staphylococcaceae	1279|Staphylococcus	1581093|Staphylococcus sp. HMSC13A10	TRUE	FALSE	FALSE	FALSE
GCF_001808025.1	1581095	1581095	Sphingobacterium sp. HMSC13C05	strain=HMSC13C05	Scaffold	99.96	2.74	https://ftp.ncbi.nlm.nih.gov/genomes/all/GCF/001/808/025/GCF_001808025.1_ASM180802v1	2|Bacteria	976|Bacteroidota	117747|Sphingobacteriia	200666|Sphingobacteriales	84566|Sphingobacteriaceae	28453|Sphingobacterium	1581095|Sphingobacterium sp. HMSC13C05	TRUE	FALSE	FALSE	FALSE
GCF_001808035.1	1581097	1581097	Proteus sp. HMSC14B05	strain=HMSC14B05	Scaffold	100	0.39	https://ftp.ncbi.nlm.nih.gov/genomes/all/GCF/001/808/035/GCF_001808035.1_ASM180803v1	2|Bacteria	1224|Pseudomonadota	1236|Gammaproteobacteria	91347|Enterobacterales	1903414|Morganellaceae	583|Proteus	1581097|Proteus sp. HMSC14B05	TRUE	FALSE	FALSE	FALSE
GCF_001808085.1	1581099	1581099	Staphylococcus sp. HMSC14C01	strain=HMSC14C01	Scaffold	99.98	0.07	https://ftp.ncbi.nlm.nih.gov/genomes/all/GCF/001/808/085/GCF_001808085.1_ASM180808v1	2|Bacteria	1239|Bacillota	91061|Bacilli	1385|Bacillales	90964|Staphylococcaceae	1279|Staphylococcus	1581099|Staphylococcus sp. HMSC14C01	TRUE	FALSE	FALSE	FALSE
GCF_001808095.1	1581100	1581100	Staphylococcus sp. HMSC14C08	strain=HMSC14C08	Scaffold	99.98	0.1	https://ftp.ncbi.nlm.nih.gov/genomes/all/GCF/001/808/095/GCF_001808095.1_ASM180809v1	2|Bacteria	1239|Bacillota	91061|Bacilli	1385|Bacillales	90964|Staphylococcaceae	1279|Staphylococcus	1581100|Staphylococcus sp. HMSC14C08	TRUE	FALSE	FALSE	FALSE
GCF_001808105.1	1581101	1581101	Staphylococcus sp. HMSC14D01	strain=HMSC14D01	Scaffold	99.99	0.12	https://ftp.ncbi.nlm.nih.gov/genomes/all/GCF/001/808/105/GCF_001808105.1_ASM180810v1	2|Bacteria	1239|Bacillota	91061|Bacilli	1385|Bacillales	90964|Staphylococcaceae	1279|Staphylococcus	1581101|Staphylococcus sp. HMSC14D01	TRUE	FALSE	FALSE	FALSE
GCF_001808125.1	1581102	1581102	Staphylococcus sp. HMSC14D10	strain=HMSC14D10	Scaffold	99.98	0.06	https://ftp.ncbi.nlm.nih.gov/genomes/all/GCF/001/808/125/GCF_001808125.1_ASM180812v1	2|Bacteria	1239|Bacillota	91061|Bacilli	1385|Bacillales	90964|Staphylococcaceae	1279|Staphylococcus	1581102|Staphylococcus sp. HMSC14D10	TRUE	FALSE	FALSE	FALSE
GCF_001808185.1	1906741	1906741	Jeongeupia sp. USM3	strain=USM3	Complete Genome	99.99	0.66	https://ftp.ncbi.nlm.nih.gov/genomes/all/GCF/001/808/185/GCF_001808185.1_ASM180818v1	2|Bacteria	1224|Pseudomonadota	28216|Betaproteobacteria	206351|Neisseriales	1499392|Chromobacteriaceae	885864|Jeongeupia	1906741|Jeongeupia sp. USM3	TRUE	TRUE	TRUE	TRUE
GCF_001808215.1	1581106	1581106	Serratia sp. HMSC15F11	strain=HMSC15F11	Scaffold	100	0.09	https://ftp.ncbi.nlm.nih.gov/genomes/all/GCF/001/808/215/GCF_001808215.1_ASM180821v1	2|Bacteria	1224|Pseudomonadota	1236|Gammaproteobacteria	91347|Enterobacterales	1903411|Yersiniaceae	613|Serratia	1581106|Serratia sp. HMSC15F11	TRUE	FALSE	FALSE	FALSE
GCF_001808235.1	1423	1423	Bacillus subtilis	strain=VV2	Complete Genome	100	0	https://ftp.ncbi.nlm.nih.gov/genomes/all/GCF/001/808/235/GCF_001808235.1_ASM180823v1	2|Bacteria	1239|Bacillota	91061|Bacilli	1385|Bacillales	186817|Bacillaceae	1386|Bacillus	1423|Bacillus subtilis	TRUE	TRUE	FALSE	FALSE
GCF_001808255.1	1581107	1581107	Neisseria sp. HMSC15G01	strain=HMSC15G01	Scaffold	100	0.45	https://ftp.ncbi.nlm.nih.gov/genomes/all/GCF/001/808/255/GCF_001808255.1_ASM180825v1	2|Bacteria	1224|Pseudomonadota	28216|Betaproteobacteria	206351|Neisseriales	481|Neisseriaceae	482|Neisseria	1581107|Neisseria sp. HMSC15G01	TRUE	FALSE	FALSE	FALSE
GCF_001808265.1	1581108	1581108	Klebsiella sp. HMSC16A12	strain=HMSC16A12	Scaffold	100	0.16	https://ftp.ncbi.nlm.nih.gov/genomes/all/GCF/001/808/265/GCF_001808265.1_ASM180826v1	2|Bacteria	1224|Pseudomonadota	1236|Gammaproteobacteria	91347|Enterobacterales	543|Enterobacteriaceae	570|Klebsiella	1581108|Klebsiella sp. HMSC16A12	TRUE	FALSE	FALSE	FALSE
GCF_001808305.1	1581109	1581109	Pseudomonas sp. HMSC16B01	strain=HMSC16B01	Scaffold	100	0.05	https://ftp.ncbi.nlm.nih.gov/genomes/all/GCF/001/808/305/GCF_001808305.1_ASM180830v1	2|Bacteria	1224|Pseudomonadota	1236|Gammaproteobacteria	72274|Pseudomonadales	135621|Pseudomonadaceae	286|Pseudomonas	1581109|Pseudomonas sp. HMSC16B01	TRUE	FALSE	FALSE	FALSE
GCF_001808325.1	1581110	1581110	Klebsiella sp. HMSC16C06	strain=HMSC16C06	Scaffold	100	0.51	https://ftp.ncbi.nlm.nih.gov/genomes/all/GCF/001/808/325/GCF_001808325.1_ASM180832v1	2|Bacteria	1224|Pseudomonadota	1236|Gammaproteobacteria	91347|Enterobacterales	543|Enterobacteriaceae	570|Klebsiella	1581110|Klebsiella sp. HMSC16C06	TRUE	FALSE	FALSE	FALSE
GCF_001808335.1	1581112	1581112	Oligella sp. HMSC05A10	strain=HMSC05A10	Scaffold	99.99	0.19	https://ftp.ncbi.nlm.nih.gov/genomes/all/GCF/001/808/335/GCF_001808335.1_ASM180833v1	2|Bacteria	1224|Pseudomonadota	28216|Betaproteobacteria	80840|Burkholderiales	506|Alcaligenaceae	90243|Oligella	1581112|Oligella sp. HMSC05A10	TRUE	FALSE	FALSE	FALSE
GCF_001808345.1	1581122	1581122	Staphylococcus sp. HMSC06C11	strain=HMSC06C11	Scaffold	100	0.02	https://ftp.ncbi.nlm.nih.gov/genomes/all/GCF/001/808/345/GCF_001808345.1_ASM180834v1	2|Bacteria	1239|Bacillota	91061|Bacilli	1385|Bacillales	90964|Staphylococcaceae	1279|Staphylococcus	1581122|Staphylococcus sp. HMSC06C11	TRUE	FALSE	FALSE	FALSE
GCF_001808385.1	1581132	1581132	Rothia sp. HMSC08A08	strain=HMSC08A08	Scaffold	100	0.11	https://ftp.ncbi.nlm.nih.gov/genomes/all/GCF/001/808/385/GCF_001808385.1_ASM180838v1	2|Bacteria	201174|Actinomycetota	1760|Actinomycetes	85006|Micrococcales	1268|Micrococcaceae	32207|Rothia	1581132|Rothia sp. HMSC08A08	TRUE	FALSE	FALSE	FALSE
GCF_001808405.1	1581135	1581135	Trueperella sp. HMSC08B05	strain=HMSC08B05	Scaffold	100	0.04	https://ftp.ncbi.nlm.nih.gov/genomes/all/GCF/001/808/405/GCF_001808405.1_ASM180840v1	2|Bacteria	201174|Actinomycetota	1760|Actinomycetes	2037|Actinomycetales	2049|Actinomycetaceae	1069494|Trueperella	1581135|Trueperella sp. HMSC08B05	TRUE	FALSE	FALSE	FALSE
GCF_001808415.1	1581136	1581136	Lactobacillus sp. HMSC08B12	strain=HMSC08B12	Scaffold	99.94	0.16	https://ftp.ncbi.nlm.nih.gov/genomes/all/GCF/001/808/415/GCF_001808415.1_ASM180841v1	2|Bacteria	1239|Bacillota	91061|Bacilli	186826|Lactobacillales	33958|Lactobacillaceae	1578|Lactobacillus	1581136|Lactobacillus sp. HMSC08B12	TRUE	FALSE	FALSE	FALSE
GCF_001808425.1	1581141	1581141	Pseudomonas sp. HMSC08G10	strain=HMSC08G10	Scaffold	100	0.37	https://ftp.ncbi.nlm.nih.gov/genomes/all/GCF/001/808/425/GCF_001808425.1_ASM180842v1	2|Bacteria	1224|Pseudomonadota	1236|Gammaproteobacteria	72274|Pseudomonadales	135621|Pseudomonadaceae	286|Pseudomonas	1581141|Pseudomonas sp. HMSC08G10	TRUE	FALSE	FALSE	FALSE
GCF_001808465.1	1581142	1581142	Trueperella sp. HMSC08H06	strain=HMSC08H06	Scaffold	99.99	0.04	https://ftp.ncbi.nlm.nih.gov/genomes/all/GCF/001/808/465/GCF_001808465.1_ASM180846v1	2|Bacteria	201174|Actinomycetota	1760|Actinomycetes	2037|Actinomycetales	2049|Actinomycetaceae	1069494|Trueperella	1581142|Trueperella sp. HMSC08H06	TRUE	FALSE	FALSE	FALSE
GCF_001808475.1	1581146	1581146	Klebsiella sp. HMSC09D12	strain=HMSC09D12	Scaffold	100	0.49	https://ftp.ncbi.nlm.nih.gov/genomes/all/GCF/001/808/475/GCF_001808475.1_ASM180847v1	2|Bacteria	1224|Pseudomonadota	1236|Gammaproteobacteria	91347|Enterobacterales	543|Enterobacteriaceae	570|Klebsiella	1581146|Klebsiella sp. HMSC09D12	TRUE	FALSE	FALSE	FALSE
GCF_001808485.1	1581145	1581145	Nosocomiicoccus sp. HMSC09A07	strain=HMSC09A07	Scaffold	99.97	0.27	https://ftp.ncbi.nlm.nih.gov/genomes/all/GCF/001/808/485/GCF_001808485.1_ASM180848v1	2|Bacteria	1239|Bacillota	91061|Bacilli	1385|Bacillales	90964|Staphylococcaceae	489909|Nosocomiicoccus	1581145|Nosocomiicoccus sp. HMSC09A07	TRUE	FALSE	FALSE	FALSE
GCF_001808505.1	1581147	1581147	Oligella sp. HMSC09E12	strain=HMSC09E12	Scaffold	100	0.21	https://ftp.ncbi.nlm.nih.gov/genomes/all/GCF/001/808/505/GCF_001808505.1_ASM180850v1	2|Bacteria	1224|Pseudomonadota	28216|Betaproteobacteria	80840|Burkholderiales	506|Alcaligenaceae	90243|Oligella	1581147|Oligella sp. HMSC09E12	TRUE	FALSE	FALSE	FALSE
GCF_001808545.1	1739392	1739392	Corynebacterium sp. HMSC077D03	strain=HMSC077D03	Scaffold	99.99	1.06	https://ftp.ncbi.nlm.nih.gov/genomes/all/GCF/001/808/545/GCF_001808545.1_ASM180854v1	2|Bacteria	201174|Actinomycetota	1760|Actinomycetes	85007|Mycobacteriales	1653|Corynebacteriaceae	1716|Corynebacterium	1739392|Corynebacterium sp. HMSC077D03	TRUE	FALSE	FALSE	FALSE
GCF_001808555.1	1739394	1739394	Porphyromonas sp. HMSC065F10	strain=HMSC065F10	Scaffold	99.79	0.39	https://ftp.ncbi.nlm.nih.gov/genomes/all/GCF/001/808/555/GCF_001808555.1_ASM180855v1	2|Bacteria	976|Bacteroidota	200643|Bacteroidia	171549|Bacteroidales	171551|Porphyromonadaceae	836|Porphyromonas	1739394|Porphyromonas sp. HMSC065F10	TRUE	FALSE	FALSE	FALSE
GCF_001808575.1	1715050	1715050	Streptococcus sp. HMSC069D09	strain=HMSC069D09	Scaffold	100	0.1	https://ftp.ncbi.nlm.nih.gov/genomes/all/GCF/001/808/575/GCF_001808575.1_ASM180857v1	2|Bacteria	1239|Bacillota	91061|Bacilli	186826|Lactobacillales	1300|Streptococcaceae	1301|Streptococcus	1715050|Streptococcus sp. HMSC069D09	TRUE	FALSE	FALSE	FALSE
GCF_001808585.1	1715077	1715077	Streptococcus sp. HMSC076E03	strain=HMSC076E03	Scaffold	100	0.19	https://ftp.ncbi.nlm.nih.gov/genomes/all/GCF/001/808/585/GCF_001808585.1_ASM180858v1	2|Bacteria	1239|Bacillota	91061|Bacilli	186826|Lactobacillales	1300|Streptococcaceae	1301|Streptococcus	1715077|Streptococcus sp. HMSC076E03	TRUE	FALSE	FALSE	FALSE
GCF_001808625.1	1715078	1715078	Streptococcus sp. HMSC068H01	strain=HMSC068H01	Scaffold	100	0.15	https://ftp.ncbi.nlm.nih.gov/genomes/all/GCF/001/808/625/GCF_001808625.1_ASM180862v1	2|Bacteria	1239|Bacillota	91061|Bacilli	186826|Lactobacillales	1300|Streptococcaceae	1301|Streptococcus	1715078|Streptococcus sp. HMSC068H01	TRUE	FALSE	FALSE	FALSE
GCF_001808635.1	1715081	1715081	Streptococcus sp. HMSC063D10	strain=HMSC063D10	Scaffold	100	0.29	https://ftp.ncbi.nlm.nih.gov/genomes/all/GCF/001/808/635/GCF_001808635.1_ASM180863v1	2|Bacteria	1239|Bacillota	91061|Bacilli	186826|Lactobacillales	1300|Streptococcaceae	1301|Streptococcus	1715081|Streptococcus sp. HMSC063D10	TRUE	FALSE	FALSE	FALSE
GCF_001808655.1	1715086	1715086	Streptococcus sp. HMSC078H03	strain=HMSC078H03	Scaffold	100	0	https://ftp.ncbi.nlm.nih.gov/genomes/all/GCF/001/808/655/GCF_001808655.1_ASM180865v1	2|Bacteria	1239|Bacillota	91061|Bacilli	186826|Lactobacillales	1300|Streptococcaceae	1301|Streptococcus	1715086|Streptococcus sp. HMSC078H03	TRUE	FALSE	FALSE	FALSE
GCF_001808665.1	1715092	1715092	Streptococcus sp. HMSC070B10	strain=HMSC070B10	Scaffold	99.99	0.01	https://ftp.ncbi.nlm.nih.gov/genomes/all/GCF/001/808/665/GCF_001808665.1_ASM180866v1	2|Bacteria	1239|Bacillota	91061|Bacilli	186826|Lactobacillales	1300|Streptococcaceae	1301|Streptococcus	1715092|Streptococcus sp. HMSC070B10	TRUE	FALSE	FALSE	FALSE
GCF_001808705.1	1715098	1715098	Streptococcus sp. HMSC074B11	strain=HMSC074B11	Scaffold	100	0.04	https://ftp.ncbi.nlm.nih.gov/genomes/all/GCF/001/808/705/GCF_001808705.1_ASM180870v1	2|Bacteria	1239|Bacillota	91061|Bacilli	186826|Lactobacillales	1300|Streptococcaceae	1301|Streptococcus	1715098|Streptococcus sp. HMSC074B11	TRUE	FALSE	FALSE	FALSE
GCF_001808715.1	1715099	1715099	Staphylococcus sp. HMSC077B09	strain=HMSC077B09	Scaffold	99.99	0.04	https://ftp.ncbi.nlm.nih.gov/genomes/all/GCF/001/808/715/GCF_001808715.1_ASM180871v1	2|Bacteria	1239|Bacillota	91061|Bacilli	1385|Bacillales	90964|Staphylococcaceae	1279|Staphylococcus	1715099|Staphylococcus sp. HMSC077B09	TRUE	FALSE	FALSE	FALSE
GCF_001808725.1	1715164	1715164	Streptococcus sp. HMSC074F05	strain=HMSC074F05	Scaffold	100	0	https://ftp.ncbi.nlm.nih.gov/genomes/all/GCF/001/808/725/GCF_001808725.1_ASM180872v1	2|Bacteria	1239|Bacillota	91061|Bacilli	186826|Lactobacillales	1300|Streptococcaceae	1301|Streptococcus	1715164|Streptococcus sp. HMSC074F05	TRUE	FALSE	FALSE	FALSE
GCF_001808745.1	1715165	1715165	Streptococcus sp. HMSC057G03	strain=HMSC057G03	Scaffold	100	0	https://ftp.ncbi.nlm.nih.gov/genomes/all/GCF/001/808/745/GCF_001808745.1_ASM180874v1	2|Bacteria	1239|Bacillota	91061|Bacilli	186826|Lactobacillales	1300|Streptococcaceae	1301|Streptococcus	1715165|Streptococcus sp. HMSC057G03	TRUE	FALSE	FALSE	FALSE
GCF_001808785.1	1715180	1715180	Streptococcus sp. HMSC077D04	strain=HMSC077D04	Scaffold	99.98	0.05	https://ftp.ncbi.nlm.nih.gov/genomes/all/GCF/001/808/785/GCF_001808785.1_ASM180878v1	2|Bacteria	1239|Bacillota	91061|Bacilli	186826|Lactobacillales	1300|Streptococcaceae	1301|Streptococcus	1715180|Streptococcus sp. HMSC077D04	TRUE	FALSE	FALSE	FALSE
GCF_001808795.1	1715182	1715182	Streptococcus sp. HMSC074F10	strain=HMSC074F10	Scaffold	100	0.28	https://ftp.ncbi.nlm.nih.gov/genomes/all/GCF/001/808/795/GCF_001808795.1_ASM180879v1	2|Bacteria	1239|Bacillota	91061|Bacilli	186826|Lactobacillales	1300|Streptococcaceae	1301|Streptococcus	1715182|Streptococcus sp. HMSC074F10	TRUE	FALSE	FALSE	FALSE
GCF_001808805.1	1715197	1715197	Staphylococcus sp. HMSC077C04	strain=HMSC077C04	Scaffold	100	0.05	https://ftp.ncbi.nlm.nih.gov/genomes/all/GCF/001/808/805/GCF_001808805.1_ASM180880v1	2|Bacteria	1239|Bacillota	91061|Bacilli	1385|Bacillales	90964|Staphylococcaceae	1279|Staphylococcus	1715197|Staphylococcus sp. HMSC077C04	TRUE	FALSE	FALSE	FALSE
GCF_001808815.1	1715202	1715202	Streptococcus sp. HMSC076D11	strain=HMSC076D11	Scaffold	100	0.12	https://ftp.ncbi.nlm.nih.gov/genomes/all/GCF/001/808/815/GCF_001808815.1_ASM180881v1	2|Bacteria	1239|Bacillota	91061|Bacilli	186826|Lactobacillales	1300|Streptococcaceae	1301|Streptococcus	1715202|Streptococcus sp. HMSC076D11	TRUE	FALSE	FALSE	FALSE
GCF_001808865.1	1715207	1715207	Streptococcus sp. HMSC061D10	strain=HMSC061D10	Scaffold	100	0.03	https://ftp.ncbi.nlm.nih.gov/genomes/all/GCF/001/808/865/GCF_001808865.1_ASM180886v1	2|Bacteria	1239|Bacillota	91061|Bacilli	186826|Lactobacillales	1300|Streptococcaceae	1301|Streptococcus	1715207|Streptococcus sp. HMSC061D10	TRUE	FALSE	FALSE	FALSE
GCF_001808875.1	1715052	1715052	Neisseria sp. HMSC064E01	strain=HMSC064E01	Scaffold	100	0.03	https://ftp.ncbi.nlm.nih.gov/genomes/all/GCF/001/808/875/GCF_001808875.1_ASM180887v1	2|Bacteria	1224|Pseudomonadota	28216|Betaproteobacteria	206351|Neisseriales	481|Neisseriaceae	482|Neisseria	1715052|Neisseria sp. HMSC064E01	TRUE	FALSE	FALSE	FALSE
GCF_001808885.1	1715017	1715017	Corynebacterium sp. HMSC074E01	strain=HMSC074E01	Scaffold	99.99	0.02	https://ftp.ncbi.nlm.nih.gov/genomes/all/GCF/001/808/885/GCF_001808885.1_ASM180888v1	2|Bacteria	201174|Actinomycetota	1760|Actinomycetes	85007|Mycobacteriales	1653|Corynebacteriaceae	1716|Corynebacterium	1715017|Corynebacterium sp. HMSC074E01	TRUE	FALSE	FALSE	FALSE
GCF_001808895.1	1715006	1715006	Corynebacterium sp. HMSC070E08	strain=HMSC070E08	Scaffold	100	0.19	https://ftp.ncbi.nlm.nih.gov/genomes/all/GCF/001/808/895/GCF_001808895.1_ASM180889v1	2|Bacteria	201174|Actinomycetota	1760|Actinomycetes	85007|Mycobacteriales	1653|Corynebacteriaceae	1716|Corynebacterium	1715006|Corynebacterium sp. HMSC070E08	TRUE	FALSE	FALSE	FALSE
GCF_001808945.1	1715007	1715007	Rothia sp. HMSC071B01	strain=HMSC071B01	Scaffold	100	0.05	https://ftp.ncbi.nlm.nih.gov/genomes/all/GCF/001/808/945/GCF_001808945.1_ASM180894v1	2|Bacteria	201174|Actinomycetota	1760|Actinomycetes	85006|Micrococcales	1268|Micrococcaceae	32207|Rothia	1715007|Rothia sp. HMSC071B01	TRUE	FALSE	FALSE	FALSE
GCF_001808955.1	1715008	1715008	Rothia sp. HMSC078H08	strain=HMSC078H08	Scaffold	100	0.02	https://ftp.ncbi.nlm.nih.gov/genomes/all/GCF/001/808/955/GCF_001808955.1_ASM180895v1	2|Bacteria	201174|Actinomycetota	1760|Actinomycetes	85006|Micrococcales	1268|Micrococcaceae	32207|Rothia	1715008|Rothia sp. HMSC078H08	TRUE	FALSE	FALSE	FALSE
GCF_001808965.1	1715019	1715019	Enterococcus sp. HMSC064A12	strain=HMSC064A12	Scaffold	98.27	1.4	https://ftp.ncbi.nlm.nih.gov/genomes/all/GCF/001/808/965/GCF_001808965.1_ASM180896v1	2|Bacteria	1239|Bacillota	91061|Bacilli	186826|Lactobacillales	81852|Enterococcaceae	1350|Enterococcus	1715019|Enterococcus sp. HMSC064A12	TRUE	FALSE	FALSE	FALSE
GCF_001808975.1	1715016	1715016	Enterococcus sp. HMSC063D12	strain=HMSC063D12	Scaffold	100	0.5	https://ftp.ncbi.nlm.nih.gov/genomes/all/GCF/001/808/975/GCF_001808975.1_ASM180897v1	2|Bacteria	1239|Bacillota	91061|Bacilli	186826|Lactobacillales	81852|Enterococcaceae	1350|Enterococcus	1715016|Enterococcus sp. HMSC063D12	TRUE	FALSE	FALSE	FALSE
GCF_001809035.1	1715021	1715021	Eikenella sp. HMSC061C02	strain=HMSC061C02	Scaffold	100	0.09	https://ftp.ncbi.nlm.nih.gov/genomes/all/GCF/001/809/035/GCF_001809035.1_ASM180903v1	2|Bacteria	1224|Pseudomonadota	28216|Betaproteobacteria	206351|Neisseriales	481|Neisseriaceae	538|Eikenella	1715021|Eikenella sp. HMSC061C02	TRUE	FALSE	FALSE	FALSE
GCF_001809055.1	1715022	1715022	Streptococcus sp. HMSC034B05	strain=HMSC034B05	Scaffold	99.99	0.11	https://ftp.ncbi.nlm.nih.gov/genomes/all/GCF/001/809/055/GCF_001809055.1_ASM180905v1	2|Bacteria	1239|Bacillota	91061|Bacilli	186826|Lactobacillales	1300|Streptococcaceae	1301|Streptococcus	1715022|Streptococcus sp. HMSC034B05	TRUE	FALSE	FALSE	FALSE
GCF_001809065.1	1715027	1715027	Corynebacterium sp. HMSC055G02	strain=HMSC055G02	Scaffold	100	0.04	https://ftp.ncbi.nlm.nih.gov/genomes/all/GCF/001/809/065/GCF_001809065.1_ASM180906v1	2|Bacteria	201174|Actinomycetota	1760|Actinomycetes	85007|Mycobacteriales	1653|Corynebacteriaceae	1716|Corynebacterium	1715027|Corynebacterium sp. HMSC055G02	TRUE	FALSE	FALSE	FALSE
GCF_001809105.1	1715032	1715032	Staphylococcus sp. HMSC062E10	strain=HMSC062E10	Scaffold	100	0.05	https://ftp.ncbi.nlm.nih.gov/genomes/all/GCF/001/809/105/GCF_001809105.1_ASM180910v1	2|Bacteria	1239|Bacillota	91061|Bacilli	1385|Bacillales	90964|Staphylococcaceae	1279|Staphylococcus	1715032|Staphylococcus sp. HMSC062E10	TRUE	FALSE	FALSE	FALSE
