## Supplementary material for "Melon: metagenomic long-read-based taxonomic identification and quantification using marker genes": supplementary_data_2.xlsx (part 21 of 105)

### Sheet: Sheet1 (continued)
assembly	taxid	species_taxid	organism_name	infraspecific_name	assembly_level	completeness	contamination	ftp_path	superkingdom	phylum	class	order	family	genus	species	/database	/genome_size_database	/evaluation	/simulation
GCF_001809115.1	1715034	1715034	Rothia sp. HMSC071F11	strain=HMSC071F11	Scaffold	99.99	0.14	https://ftp.ncbi.nlm.nih.gov/genomes/all/GCF/001/809/115/GCF_001809115.1_ASM180911v1	2|Bacteria	201174|Actinomycetota	1760|Actinomycetes	85006|Micrococcales	1268|Micrococcaceae	32207|Rothia	1715034|Rothia sp. HMSC071F11	TRUE	FALSE	FALSE	FALSE
GCF_001809135.1	1715036	1715036	Enterococcus sp. HMSC072G01	strain=HMSC072G01	Scaffold	100	1.2	https://ftp.ncbi.nlm.nih.gov/genomes/all/GCF/001/809/135/GCF_001809135.1_ASM180913v1	2|Bacteria	1239|Bacillota	91061|Bacilli	186826|Lactobacillales	81852|Enterococcaceae	1350|Enterococcus	1715036|Enterococcus sp. HMSC072G01	TRUE	FALSE	FALSE	FALSE
GCF_001809145.1	1715038	1715038	Enterococcus sp. HMSC056C08	strain=HMSC056C08	Scaffold	100	0.95	https://ftp.ncbi.nlm.nih.gov/genomes/all/GCF/001/809/145/GCF_001809145.1_ASM180914v1	2|Bacteria	1239|Bacillota	91061|Bacilli	186826|Lactobacillales	81852|Enterococcaceae	1350|Enterococcus	1715038|Enterococcus sp. HMSC056C08	TRUE	FALSE	FALSE	FALSE
GCF_001809185.1	1715039	1715039	Corynebacterium sp. HMSC072G08	strain=HMSC072G08	Scaffold	100	0.07	https://ftp.ncbi.nlm.nih.gov/genomes/all/GCF/001/809/185/GCF_001809185.1_ASM180918v1	2|Bacteria	201174|Actinomycetota	1760|Actinomycetes	85007|Mycobacteriales	1653|Corynebacteriaceae	1716|Corynebacterium	1715039|Corynebacterium sp. HMSC072G08	TRUE	FALSE	FALSE	FALSE
GCF_001809205.1	1715041	1715041	Staphylococcus sp. HMSC069E10	strain=HMSC069E10	Scaffold	99.99	0.02	https://ftp.ncbi.nlm.nih.gov/genomes/all/GCF/001/809/205/GCF_001809205.1_ASM180920v1	2|Bacteria	1239|Bacillota	91061|Bacilli	1385|Bacillales	90964|Staphylococcaceae	1279|Staphylococcus	1715041|Staphylococcus sp. HMSC069E10	TRUE	FALSE	FALSE	FALSE
GCF_001809225.1	1715042	1715042	Corynebacterium sp. HMSC077G07	strain=HMSC077G07	Scaffold	100	0.14	https://ftp.ncbi.nlm.nih.gov/genomes/all/GCF/001/809/225/GCF_001809225.1_ASM180922v1	2|Bacteria	201174|Actinomycetota	1760|Actinomycetes	85007|Mycobacteriales	1653|Corynebacteriaceae	1716|Corynebacterium	1715042|Corynebacterium sp. HMSC077G07	TRUE	FALSE	FALSE	FALSE
GCF_001809235.1	1715045	1715045	Corynebacterium sp. HMSC072A04	strain=HMSC072A04	Scaffold	100	0.13	https://ftp.ncbi.nlm.nih.gov/genomes/all/GCF/001/809/235/GCF_001809235.1_ASM180923v1	2|Bacteria	201174|Actinomycetota	1760|Actinomycetes	85007|Mycobacteriales	1653|Corynebacteriaceae	1716|Corynebacterium	1715045|Corynebacterium sp. HMSC072A04	TRUE	FALSE	FALSE	FALSE
GCF_001809255.1	1715217	1715217	Moraxella sp. HMSC061H09	strain=HMSC061H09	Scaffold	99.99	0.01	https://ftp.ncbi.nlm.nih.gov/genomes/all/GCF/001/809/255/GCF_001809255.1_ASM180925v1	2|Bacteria	1224|Pseudomonadota	1236|Gammaproteobacteria	2887326|Moraxellales	468|Moraxellaceae	475|Moraxella	1715217|Moraxella sp. HMSC061H09	TRUE	FALSE	FALSE	FALSE
GCF_001809305.1	1715057	1715057	Staphylococcus sp. HMSC072H03	strain=HMSC072H03	Scaffold	99.98	0.45	https://ftp.ncbi.nlm.nih.gov/genomes/all/GCF/001/809/305/GCF_001809305.1_ASM180930v1	2|Bacteria	1239|Bacillota	91061|Bacilli	1385|Bacillales	90964|Staphylococcaceae	1279|Staphylococcus	1715057|Staphylococcus sp. HMSC072H03	TRUE	FALSE	FALSE	FALSE
GCF_001809325.1	1715079	1715079	Neisseria sp. HMSC077D05	strain=HMSC077D05	Scaffold	100	0.01	https://ftp.ncbi.nlm.nih.gov/genomes/all/GCF/001/809/325/GCF_001809325.1_ASM180932v1	2|Bacteria	1224|Pseudomonadota	28216|Betaproteobacteria	206351|Neisseriales	481|Neisseriaceae	482|Neisseria	1715079|Neisseria sp. HMSC077D05	TRUE	FALSE	FALSE	FALSE
GCF_001809335.1	1715073	1715073	Enterococcus sp. HMSC077E04	strain=HMSC077E04	Scaffold	99.99	1.47	https://ftp.ncbi.nlm.nih.gov/genomes/all/GCF/001/809/335/GCF_001809335.1_ASM180933v1	2|Bacteria	1239|Bacillota	91061|Bacilli	186826|Lactobacillales	81852|Enterococcaceae	1350|Enterococcus	1715073|Enterococcus sp. HMSC077E04	TRUE	FALSE	FALSE	FALSE
GCF_001809345.1	1715080	1715080	Neisseria sp. HMSC072B12	strain=HMSC072B12	Scaffold	100	0.05	https://ftp.ncbi.nlm.nih.gov/genomes/all/GCF/001/809/345/GCF_001809345.1_ASM180934v1	2|Bacteria	1224|Pseudomonadota	28216|Betaproteobacteria	206351|Neisseriales	481|Neisseriaceae	482|Neisseria	1715080|Neisseria sp. HMSC072B12	TRUE	FALSE	FALSE	FALSE
GCF_001809385.1	1715082	1715082	Staphylococcus sp. HMSC055C03	strain=HMSC055C03	Scaffold	100	0.27	https://ftp.ncbi.nlm.nih.gov/genomes/all/GCF/001/809/385/GCF_001809385.1_ASM180938v1	2|Bacteria	1239|Bacillota	91061|Bacilli	1385|Bacillales	90964|Staphylococcaceae	1279|Staphylococcus	1715082|Staphylococcus sp. HMSC055C03	TRUE	FALSE	FALSE	FALSE
GCF_001809405.1	1715083	1715083	Corynebacterium sp. HMSC055A01	strain=HMSC055A01	Scaffold	99.98	1.49	https://ftp.ncbi.nlm.nih.gov/genomes/all/GCF/001/809/405/GCF_001809405.1_ASM180940v1	2|Bacteria	201174|Actinomycetota	1760|Actinomycetes	85007|Mycobacteriales	1653|Corynebacteriaceae	1716|Corynebacterium	1715083|Corynebacterium sp. HMSC055A01	TRUE	FALSE	FALSE	FALSE
GCF_001809415.1	1715088	1715088	Rothia sp. HMSC058E10	strain=HMSC058E10	Scaffold	100	0.1	https://ftp.ncbi.nlm.nih.gov/genomes/all/GCF/001/809/415/GCF_001809415.1_ASM180941v1	2|Bacteria	201174|Actinomycetota	1760|Actinomycetes	85006|Micrococcales	1268|Micrococcaceae	32207|Rothia	1715088|Rothia sp. HMSC058E10	TRUE	FALSE	FALSE	FALSE
GCF_001809445.1	1715091	1715091	Staphylococcus sp. HMSC058D09	strain=HMSC058D09	Scaffold	99.93	0.02	https://ftp.ncbi.nlm.nih.gov/genomes/all/GCF/001/809/445/GCF_001809445.1_ASM180944v1	2|Bacteria	1239|Bacillota	91061|Bacilli	1385|Bacillales	90964|Staphylococcaceae	1279|Staphylococcus	1715091|Staphylococcus sp. HMSC058D09	TRUE	FALSE	FALSE	FALSE
GCF_001809455.1	1715093	1715093	Corynebacterium sp. HMSC074C11	strain=HMSC074C11	Scaffold	100	0.11	https://ftp.ncbi.nlm.nih.gov/genomes/all/GCF/001/809/455/GCF_001809455.1_ASM180945v1	2|Bacteria	201174|Actinomycetota	1760|Actinomycetes	85007|Mycobacteriales	1653|Corynebacteriaceae	1716|Corynebacterium	1715093|Corynebacterium sp. HMSC074C11	TRUE	FALSE	FALSE	FALSE
GCF_001809495.1	1715101	1715101	Staphylococcus sp. HMSC064E11	strain=HMSC064E11	Scaffold	99.99	0.04	https://ftp.ncbi.nlm.nih.gov/genomes/all/GCF/001/809/495/GCF_001809495.1_ASM180949v1	2|Bacteria	1239|Bacillota	91061|Bacilli	1385|Bacillales	90964|Staphylococcaceae	1279|Staphylococcus	1715101|Staphylococcus sp. HMSC064E11	TRUE	FALSE	FALSE	FALSE
GCF_001809525.1	1715104	1715104	Rothia sp. HMSC064D08	strain=HMSC064D08	Scaffold	100	0.04	https://ftp.ncbi.nlm.nih.gov/genomes/all/GCF/001/809/525/GCF_001809525.1_ASM180952v1	2|Bacteria	201174|Actinomycetota	1760|Actinomycetes	85006|Micrococcales	1268|Micrococcaceae	32207|Rothia	1715104|Rothia sp. HMSC064D08	TRUE	FALSE	FALSE	FALSE
GCF_001809535.1	1715105	1715105	Aerococcus sp. HMSC062A02	strain=HMSC062A02	Scaffold	99.72	0.16	https://ftp.ncbi.nlm.nih.gov/genomes/all/GCF/001/809/535/GCF_001809535.1_ASM180953v1	2|Bacteria	1239|Bacillota	91061|Bacilli	186826|Lactobacillales	186827|Aerococcaceae	1375|Aerococcus	1715105|Aerococcus sp. HMSC062A02	TRUE	FALSE	FALSE	FALSE
GCF_001809565.1	1715109	1715109	Rothia sp. HMSC072B03	strain=HMSC072B03	Scaffold	100	0.05	https://ftp.ncbi.nlm.nih.gov/genomes/all/GCF/001/809/565/GCF_001809565.1_ASM180956v1	2|Bacteria	201174|Actinomycetota	1760|Actinomycetes	85006|Micrococcales	1268|Micrococcaceae	32207|Rothia	1715109|Rothia sp. HMSC072B03	TRUE	FALSE	FALSE	FALSE
GCF_001809585.1	1715112	1715112	Neisseria sp. HMSC072C05	strain=HMSC072C05	Scaffold	100	0.28	https://ftp.ncbi.nlm.nih.gov/genomes/all/GCF/001/809/585/GCF_001809585.1_ASM180958v1	2|Bacteria	1224|Pseudomonadota	28216|Betaproteobacteria	206351|Neisseriales	481|Neisseriaceae	482|Neisseria	1715112|Neisseria sp. HMSC072C05	TRUE	FALSE	FALSE	FALSE
GCF_001809605.1	1715118	1715118	Staphylococcus sp. HMSC078D05	strain=HMSC078D05	Scaffold	99.98	0.05	https://ftp.ncbi.nlm.nih.gov/genomes/all/GCF/001/809/605/GCF_001809605.1_ASM180960v1	2|Bacteria	1239|Bacillota	91061|Bacilli	1385|Bacillales	90964|Staphylococcaceae	1279|Staphylococcus	1715118|Staphylococcus sp. HMSC078D05	TRUE	FALSE	FALSE	FALSE
GCF_001809655.1	1715121	1715121	Staphylococcus sp. HMSC055A09	strain=HMSC055A09	Scaffold	99.99	0.09	https://ftp.ncbi.nlm.nih.gov/genomes/all/GCF/001/809/655/GCF_001809655.1_ASM180965v1	2|Bacteria	1239|Bacillota	91061|Bacilli	1385|Bacillales	90964|Staphylococcaceae	1279|Staphylococcus	1715121|Staphylococcus sp. HMSC055A09	TRUE	FALSE	FALSE	FALSE
GCF_001809675.1	1715125	1715125	Enterococcus sp. HMSC069A01	strain=HMSC069A01	Scaffold	100	0.52	https://ftp.ncbi.nlm.nih.gov/genomes/all/GCF/001/809/675/GCF_001809675.1_ASM180967v1	2|Bacteria	1239|Bacillota	91061|Bacilli	186826|Lactobacillales	81852|Enterococcaceae	1350|Enterococcus	1715125|Enterococcus sp. HMSC069A01	TRUE	FALSE	FALSE	FALSE
GCF_001809695.1	1715130	1715130	Corynebacterium sp. HMSC063A05	strain=HMSC063A05	Scaffold	100	0	https://ftp.ncbi.nlm.nih.gov/genomes/all/GCF/001/809/695/GCF_001809695.1_ASM180969v1	2|Bacteria	201174|Actinomycetota	1760|Actinomycetes	85007|Mycobacteriales	1653|Corynebacteriaceae	1716|Corynebacterium	1715130|Corynebacterium sp. HMSC063A05	TRUE	FALSE	FALSE	FALSE
GCF_001809725.1	1715139	1715139	Weeksella sp. HMSC059D05	strain=HMSC059D05	Scaffold	99.99	0.17	https://ftp.ncbi.nlm.nih.gov/genomes/all/GCF/001/809/725/GCF_001809725.1_ASM180972v1	2|Bacteria	976|Bacteroidota	117743|Flavobacteriia	200644|Flavobacteriales	2762318|Weeksellaceae	1013|Weeksella	1715139|Weeksella sp. HMSC059D05	TRUE	FALSE	FALSE	FALSE
GCF_001809735.1	1715141	1715141	Staphylococcus sp. HMSC074B09	strain=HMSC074B09	Scaffold	99.99	0.06	https://ftp.ncbi.nlm.nih.gov/genomes/all/GCF/001/809/735/GCF_001809735.1_ASM180973v1	2|Bacteria	1239|Bacillota	91061|Bacilli	1385|Bacillales	90964|Staphylococcaceae	1279|Staphylococcus	1715141|Staphylococcus sp. HMSC074B09	TRUE	FALSE	FALSE	FALSE
GCF_001809775.1	1715145	1715145	Pseudomonas sp. HMSC058C05	strain=HMSC058C05	Scaffold	100	0.06	https://ftp.ncbi.nlm.nih.gov/genomes/all/GCF/001/809/775/GCF_001809775.1_ASM180977v1	2|Bacteria	1224|Pseudomonadota	1236|Gammaproteobacteria	72274|Pseudomonadales	135621|Pseudomonadaceae	286|Pseudomonas	1715145|Pseudomonas sp. HMSC058C05	TRUE	FALSE	FALSE	FALSE
GCF_001809805.1	1715149	1715149	Pseudomonas sp. HMSC072F09	strain=HMSC072F09	Scaffold	100	0.4	https://ftp.ncbi.nlm.nih.gov/genomes/all/GCF/001/809/805/GCF_001809805.1_ASM180980v1	2|Bacteria	1224|Pseudomonadota	1236|Gammaproteobacteria	72274|Pseudomonadales	135621|Pseudomonadaceae	286|Pseudomonas	1715149|Pseudomonas sp. HMSC072F09	TRUE	FALSE	FALSE	FALSE
GCF_001809815.1	1715151	1715151	Staphylococcus sp. HMSC068D07	strain=HMSC068D07	Scaffold	99.99	0.04	https://ftp.ncbi.nlm.nih.gov/genomes/all/GCF/001/809/815/GCF_001809815.1_ASM180981v1	2|Bacteria	1239|Bacillota	91061|Bacilli	1385|Bacillales	90964|Staphylococcaceae	1279|Staphylococcus	1715151|Staphylococcus sp. HMSC068D07	TRUE	FALSE	FALSE	FALSE
GCF_001809845.1	1715152	1715152	Staphylococcus sp. HMSC062C01	strain=HMSC062C01	Scaffold	99.98	0.01	https://ftp.ncbi.nlm.nih.gov/genomes/all/GCF/001/809/845/GCF_001809845.1_ASM180984v1	2|Bacteria	1239|Bacillota	91061|Bacilli	1385|Bacillales	90964|Staphylococcaceae	1279|Staphylococcus	1715152|Staphylococcus sp. HMSC062C01	TRUE	FALSE	FALSE	FALSE
GCF_001809865.1	1715156	1715156	Staphylococcus sp. HMSC059G05	strain=HMSC059G05	Scaffold	99.96	0.08	https://ftp.ncbi.nlm.nih.gov/genomes/all/GCF/001/809/865/GCF_001809865.1_ASM180986v1	2|Bacteria	1239|Bacillota	91061|Bacilli	1385|Bacillales	90964|Staphylococcaceae	1279|Staphylococcus	1715156|Staphylococcus sp. HMSC059G05	TRUE	FALSE	FALSE	FALSE
GCF_001809885.1	1715157	1715157	Corynebacterium sp. HMSC058E07	strain=HMSC058E07	Scaffold	99.93	0.04	https://ftp.ncbi.nlm.nih.gov/genomes/all/GCF/001/809/885/GCF_001809885.1_ASM180988v1	2|Bacteria	201174|Actinomycetota	1760|Actinomycetes	85007|Mycobacteriales	1653|Corynebacteriaceae	1716|Corynebacterium	1715157|Corynebacterium sp. HMSC058E07	TRUE	FALSE	FALSE	FALSE
GCF_001809895.1	1715159	1715159	Aerococcus sp. HMSC062B07	strain=HMSC062B07	Scaffold	99.98	0.57	https://ftp.ncbi.nlm.nih.gov/genomes/all/GCF/001/809/895/GCF_001809895.1_ASM180989v1	2|Bacteria	1239|Bacillota	91061|Bacilli	186826|Lactobacillales	186827|Aerococcaceae	1375|Aerococcus	1715159|Aerococcus sp. HMSC062B07	TRUE	FALSE	FALSE	FALSE
GCF_001809925.1	1715160	1715160	Corynebacterium sp. HMSC064H12	strain=HMSC064H12	Scaffold	100	0.31	https://ftp.ncbi.nlm.nih.gov/genomes/all/GCF/001/809/925/GCF_001809925.1_ASM180992v1	2|Bacteria	201174|Actinomycetota	1760|Actinomycetes	85007|Mycobacteriales	1653|Corynebacteriaceae	1716|Corynebacterium	1715160|Corynebacterium sp. HMSC064H12	TRUE	FALSE	FALSE	FALSE
GCF_001809935.1	287	287	Pseudomonas aeruginosa	strain=HMSC058A10	Scaffold	100	0.03	https://ftp.ncbi.nlm.nih.gov/genomes/all/GCF/001/809/935/GCF_001809935.1_ASM180993v1	2|Bacteria	1224|Pseudomonadota	1236|Gammaproteobacteria	72274|Pseudomonadales	135621|Pseudomonadaceae	286|Pseudomonas	287|Pseudomonas aeruginosa	TRUE	FALSE	FALSE	FALSE
GCF_001809965.1	1715167	1715167	Staphylococcus sp. HMSC077E12	strain=HMSC077E12	Scaffold	100	0.1	https://ftp.ncbi.nlm.nih.gov/genomes/all/GCF/001/809/965/GCF_001809965.1_ASM180996v1	2|Bacteria	1239|Bacillota	91061|Bacilli	1385|Bacillales	90964|Staphylococcaceae	1279|Staphylococcus	1715167|Staphylococcus sp. HMSC077E12	TRUE	FALSE	FALSE	FALSE
GCF_001810005.1	1715172	1715172	Staphylococcus sp. HMSC068D08	strain=HMSC068D08	Scaffold	100	0.07	https://ftp.ncbi.nlm.nih.gov/genomes/all/GCF/001/810/005/GCF_001810005.1_ASM181000v1	2|Bacteria	1239|Bacillota	91061|Bacilli	1385|Bacillales	90964|Staphylococcaceae	1279|Staphylococcus	1715172|Staphylococcus sp. HMSC068D08	TRUE	FALSE	FALSE	FALSE
GCF_001810025.1	1715173	1715173	Staphylococcus sp. HMSC076B11	strain=HMSC076B11	Scaffold	99.99	0.11	https://ftp.ncbi.nlm.nih.gov/genomes/all/GCF/001/810/025/GCF_001810025.1_ASM181002v1	2|Bacteria	1239|Bacillota	91061|Bacilli	1385|Bacillales	90964|Staphylococcaceae	1279|Staphylococcus	1715173|Staphylococcus sp. HMSC076B11	TRUE	FALSE	FALSE	FALSE
GCF_001810035.1	1715175	1715175	Neisseria sp. HMSC058F07	strain=HMSC058F07	Scaffold	100	0.01	https://ftp.ncbi.nlm.nih.gov/genomes/all/GCF/001/810/035/GCF_001810035.1_ASM181003v1	2|Bacteria	1224|Pseudomonadota	28216|Betaproteobacteria	206351|Neisseriales	481|Neisseriaceae	482|Neisseria	1715175|Neisseria sp. HMSC058F07	TRUE	FALSE	FALSE	FALSE
GCF_001810045.1	1715174	1715174	Staphylococcus sp. HMSC076E07	strain=HMSC076E07	Scaffold	99.99	0.53	https://ftp.ncbi.nlm.nih.gov/genomes/all/GCF/001/810/045/GCF_001810045.1_ASM181004v1	2|Bacteria	1239|Bacillota	91061|Bacilli	1385|Bacillales	90964|Staphylococcaceae	1279|Staphylococcus	1715174|Staphylococcus sp. HMSC076E07	TRUE	FALSE	FALSE	FALSE
GCF_001810085.1	1715177	1715177	Corynebacterium sp. HMSC072A02	strain=HMSC072A02	Scaffold	99.99	0.08	https://ftp.ncbi.nlm.nih.gov/genomes/all/GCF/001/810/085/GCF_001810085.1_ASM181008v1	2|Bacteria	201174|Actinomycetota	1760|Actinomycetes	85007|Mycobacteriales	1653|Corynebacteriaceae	1716|Corynebacterium	1715177|Corynebacterium sp. HMSC072A02	TRUE	FALSE	FALSE	FALSE
GCF_001810105.1	1715179	1715179	Neisseria sp. HMSC068C04	strain=HMSC068C04	Scaffold	100	0.22	https://ftp.ncbi.nlm.nih.gov/genomes/all/GCF/001/810/105/GCF_001810105.1_ASM181010v1	2|Bacteria	1224|Pseudomonadota	28216|Betaproteobacteria	206351|Neisseriales	481|Neisseriaceae	482|Neisseria	1715179|Neisseria sp. HMSC068C04	TRUE	FALSE	FALSE	FALSE
GCF_001810135.1	1715189	1715189	Rothia sp. HMSC069D01	strain=HMSC069D01	Scaffold	100	0.06	https://ftp.ncbi.nlm.nih.gov/genomes/all/GCF/001/810/135/GCF_001810135.1_ASM181013v1	2|Bacteria	201174|Actinomycetota	1760|Actinomycetes	85006|Micrococcales	1268|Micrococcaceae	32207|Rothia	1715189|Rothia sp. HMSC069D01	TRUE	FALSE	FALSE	FALSE
GCF_001810165.1	1715190	1715190	Neisseria sp. HMSC070A01	strain=HMSC070A01	Scaffold	100	0.06	https://ftp.ncbi.nlm.nih.gov/genomes/all/GCF/001/810/165/GCF_001810165.1_ASM181016v1	2|Bacteria	1224|Pseudomonadota	28216|Betaproteobacteria	206351|Neisseriales	481|Neisseriaceae	482|Neisseria	1715190|Neisseria sp. HMSC070A01	TRUE	FALSE	FALSE	FALSE
GCF_001810185.1	1715192	1715192	Staphylococcus sp. HMSC059E03	strain=HMSC059E03	Scaffold	100	0.44	https://ftp.ncbi.nlm.nih.gov/genomes/all/GCF/001/810/185/GCF_001810185.1_ASM181018v1	2|Bacteria	1239|Bacillota	91061|Bacilli	1385|Bacillales	90964|Staphylococcaceae	1279|Staphylococcus	1715192|Staphylococcus sp. HMSC059E03	TRUE	FALSE	FALSE	FALSE
GCF_001810195.1	1715193	1715193	Corynebacterium sp. HMSC077G01	strain=HMSC077G01	Scaffold	100	0.2	https://ftp.ncbi.nlm.nih.gov/genomes/all/GCF/001/810/195/GCF_001810195.1_ASM181019v1	2|Bacteria	201174|Actinomycetota	1760|Actinomycetes	85007|Mycobacteriales	1653|Corynebacteriaceae	1716|Corynebacterium	1715193|Corynebacterium sp. HMSC077G01	TRUE	FALSE	FALSE	FALSE
GCF_001810205.1	1715195	1715195	Pseudomonas sp. HMSC076A11	strain=HMSC076A11	Scaffold	99.98	0.14	https://ftp.ncbi.nlm.nih.gov/genomes/all/GCF/001/810/205/GCF_001810205.1_ASM181020v1	2|Bacteria	1224|Pseudomonadota	1236|Gammaproteobacteria	72274|Pseudomonadales	135621|Pseudomonadaceae	286|Pseudomonas	1715195|Pseudomonas sp. HMSC076A11	TRUE	FALSE	FALSE	FALSE
GCF_001810245.1	1715196	1715196	Staphylococcus sp. HMSC069D07	strain=HMSC069D07	Scaffold	99.98	0.22	https://ftp.ncbi.nlm.nih.gov/genomes/all/GCF/001/810/245/GCF_001810245.1_ASM181024v1	2|Bacteria	1239|Bacillota	91061|Bacilli	1385|Bacillales	90964|Staphylococcaceae	1279|Staphylococcus	1715196|Staphylococcus sp. HMSC069D07	TRUE	FALSE	FALSE	FALSE
GCF_001810265.1	1715201	1715201	Staphylococcus sp. HMSC074A11	strain=HMSC074A11	Scaffold	99.98	0.11	https://ftp.ncbi.nlm.nih.gov/genomes/all/GCF/001/810/265/GCF_001810265.1_ASM181026v1	2|Bacteria	1239|Bacillota	91061|Bacilli	1385|Bacillales	90964|Staphylococcaceae	1279|Staphylococcus	1715201|Staphylococcus sp. HMSC074A11	TRUE	FALSE	FALSE	FALSE
GCF_001810275.1	1715199	1715199	Staphylococcus sp. HMSC074C02	strain=HMSC074C02	Scaffold	99.99	0.09	https://ftp.ncbi.nlm.nih.gov/genomes/all/GCF/001/810/275/GCF_001810275.1_ASM181027v1	2|Bacteria	1239|Bacillota	91061|Bacilli	1385|Bacillales	90964|Staphylococcaceae	1279|Staphylococcus	1715199|Staphylococcus sp. HMSC074C02	TRUE	FALSE	FALSE	FALSE
GCF_001810285.1	1715203	1715203	Corynebacterium sp. HMSC071F07	strain=HMSC071F07	Scaffold	99.62	0.14	https://ftp.ncbi.nlm.nih.gov/genomes/all/GCF/001/810/285/GCF_001810285.1_ASM181028v1	2|Bacteria	201174|Actinomycetota	1760|Actinomycetes	85007|Mycobacteriales	1653|Corynebacteriaceae	1716|Corynebacterium	1715203|Corynebacterium sp. HMSC071F07	TRUE	FALSE	FALSE	FALSE
GCF_001810325.1	287	287	Pseudomonas aeruginosa	strain=HMSC064G05	Scaffold	100	0.08	https://ftp.ncbi.nlm.nih.gov/genomes/all/GCF/001/810/325/GCF_001810325.1_ASM181032v1	2|Bacteria	1224|Pseudomonadota	1236|Gammaproteobacteria	72274|Pseudomonadales	135621|Pseudomonadaceae	286|Pseudomonas	287|Pseudomonas aeruginosa	TRUE	FALSE	FALSE	FALSE
GCF_001810345.1	1715211	1715211	Haemophilus sp. HMSC061E01	strain=HMSC061E01	Scaffold	100	0.11	https://ftp.ncbi.nlm.nih.gov/genomes/all/GCF/001/810/345/GCF_001810345.1_ASM181034v1	2|Bacteria	1224|Pseudomonadota	1236|Gammaproteobacteria	135625|Pasteurellales	712|Pasteurellaceae	724|Haemophilus	1715211|Haemophilus sp. HMSC061E01	TRUE	FALSE	FALSE	FALSE
GCF_001810355.1	1715205	1715205	Neisseria sp. HMSC074B07	strain=HMSC074B07	Scaffold	100	0.02	https://ftp.ncbi.nlm.nih.gov/genomes/all/GCF/001/810/355/GCF_001810355.1_ASM181035v1	2|Bacteria	1224|Pseudomonadota	28216|Betaproteobacteria	206351|Neisseriales	481|Neisseriaceae	482|Neisseria	1715205|Neisseria sp. HMSC074B07	TRUE	FALSE	FALSE	FALSE
GCF_001810365.1	1715213	1715213	Corynebacterium sp. HMSC055D05	strain=HMSC055D05	Scaffold	99.99	0.03	https://ftp.ncbi.nlm.nih.gov/genomes/all/GCF/001/810/365/GCF_001810365.1_ASM181036v1	2|Bacteria	201174|Actinomycetota	1760|Actinomycetes	85007|Mycobacteriales	1653|Corynebacteriaceae	1716|Corynebacterium	1715213|Corynebacterium sp. HMSC055D05	TRUE	FALSE	FALSE	FALSE
GCF_001810405.1	1715216	1715216	Staphylococcus sp. HMSC069D12	strain=HMSC069D12	Scaffold	99.92	0.01	https://ftp.ncbi.nlm.nih.gov/genomes/all/GCF/001/810/405/GCF_001810405.1_ASM181040v1	2|Bacteria	1239|Bacillota	91061|Bacilli	1385|Bacillales	90964|Staphylococcaceae	1279|Staphylococcus	1715216|Staphylococcus sp. HMSC069D12	TRUE	FALSE	FALSE	FALSE
GCF_001810425.1	1715012	1715012	Enterococcus sp. HMSC072H05	strain=HMSC072H05	Scaffold	99.11	1.71	https://ftp.ncbi.nlm.nih.gov/genomes/all/GCF/001/810/425/GCF_001810425.1_ASM181042v1	2|Bacteria	1239|Bacillota	91061|Bacilli	186826|Lactobacillales	81852|Enterococcaceae	1350|Enterococcus	1715012|Enterococcus sp. HMSC072H05	TRUE	FALSE	FALSE	FALSE
GCF_001810435.1	1739249	1739249	Staphylococcus sp. HMSC075A04	strain=HMSC075A04	Scaffold	99.97	0.05	https://ftp.ncbi.nlm.nih.gov/genomes/all/GCF/001/810/435/GCF_001810435.1_ASM181043v1	2|Bacteria	1239|Bacillota	91061|Bacilli	1385|Bacillales	90964|Staphylococcaceae	1279|Staphylococcus	1739249|Staphylococcus sp. HMSC075A04	TRUE	FALSE	FALSE	FALSE
GCF_001810465.1	287	287	Pseudomonas aeruginosa	strain=HMSC075A08	Scaffold	100	0.05	https://ftp.ncbi.nlm.nih.gov/genomes/all/GCF/001/810/465/GCF_001810465.1_ASM181046v1	2|Bacteria	1224|Pseudomonadota	1236|Gammaproteobacteria	72274|Pseudomonadales	135621|Pseudomonadaceae	286|Pseudomonas	287|Pseudomonas aeruginosa	TRUE	FALSE	FALSE	FALSE
GCF_001810475.1	1739251	1739251	Fusobacterium sp. HMSC073F01	strain=HMSC073F01	Scaffold	100	0.71	https://ftp.ncbi.nlm.nih.gov/genomes/all/GCF/001/810/475/GCF_001810475.1_ASM181047v1	2|Bacteria	32066|Fusobacteriota	203490|Fusobacteriia	203491|Fusobacteriales	203492|Fusobacteriaceae	848|Fusobacterium	1739251|Fusobacterium sp. HMSC073F01	TRUE	FALSE	FALSE	FALSE
GCF_001810505.1	1739252	1739252	Corynebacterium sp. HMSC077B05	strain=HMSC077B05	Scaffold	100	0.13	https://ftp.ncbi.nlm.nih.gov/genomes/all/GCF/001/810/505/GCF_001810505.1_ASM181050v1	2|Bacteria	201174|Actinomycetota	1760|Actinomycetes	85007|Mycobacteriales	1653|Corynebacteriaceae	1716|Corynebacterium	1739252|Corynebacterium sp. HMSC077B05	TRUE	FALSE	FALSE	FALSE
GCF_001810515.1	1739253	1739253	Rothia sp. HMSC075F09	strain=HMSC075F09	Scaffold	100	0.03	https://ftp.ncbi.nlm.nih.gov/genomes/all/GCF/001/810/515/GCF_001810515.1_ASM181051v1	2|Bacteria	201174|Actinomycetota	1760|Actinomycetes	85006|Micrococcales	1268|Micrococcaceae	32207|Rothia	1739253|Rothia sp. HMSC075F09	TRUE	FALSE	FALSE	FALSE
GCF_001810545.1	1739254	1739254	Haemophilus sp. HMSC066D02	strain=HMSC066D02	Scaffold	100	0.01	https://ftp.ncbi.nlm.nih.gov/genomes/all/GCF/001/810/545/GCF_001810545.1_ASM181054v1	2|Bacteria	1224|Pseudomonadota	1236|Gammaproteobacteria	135625|Pasteurellales	712|Pasteurellaceae	724|Haemophilus	1739254|Haemophilus sp. HMSC066D02	TRUE	FALSE	FALSE	FALSE
GCF_001810555.1	1739255	1739255	Corynebacterium sp. HMSC063G05	strain=HMSC063G05	Scaffold	100	0	https://ftp.ncbi.nlm.nih.gov/genomes/all/GCF/001/810/555/GCF_001810555.1_ASM181055v1	2|Bacteria	201174|Actinomycetota	1760|Actinomycetes	85007|Mycobacteriales	1653|Corynebacteriaceae	1716|Corynebacterium	1739255|Corynebacterium sp. HMSC063G05	TRUE	FALSE	FALSE	FALSE
GCF_001810585.1	1739256	1739256	Corynebacterium sp. HMSC077C02	strain=HMSC077C02	Scaffold	99.91	0.09	https://ftp.ncbi.nlm.nih.gov/genomes/all/GCF/001/810/585/GCF_001810585.1_ASM181058v1	2|Bacteria	201174|Actinomycetota	1760|Actinomycetes	85007|Mycobacteriales	1653|Corynebacteriaceae	1716|Corynebacterium	1739256|Corynebacterium sp. HMSC077C02	TRUE	FALSE	FALSE	FALSE
GCF_001810595.1	1739258	1739258	Enterococcus sp. HMSC073E07	strain=HMSC073E07	Scaffold	100	0.96	https://ftp.ncbi.nlm.nih.gov/genomes/all/GCF/001/810/595/GCF_001810595.1_ASM181059v1	2|Bacteria	1239|Bacillota	91061|Bacilli	186826|Lactobacillales	81852|Enterococcaceae	1350|Enterococcus	1739258|Enterococcus sp. HMSC073E07	TRUE	FALSE	FALSE	FALSE
GCF_001810625.1	1739259	1739259	Staphylococcus sp. HMSC072H01	strain=HMSC072H01	Scaffold	99.99	0.08	https://ftp.ncbi.nlm.nih.gov/genomes/all/GCF/001/810/625/GCF_001810625.1_ASM181062v1	2|Bacteria	1239|Bacillota	91061|Bacilli	1385|Bacillales	90964|Staphylococcaceae	1279|Staphylococcus	1739259|Staphylococcus sp. HMSC072H01	TRUE	FALSE	FALSE	FALSE
GCF_001810635.1	1739260	1739260	Rothia sp. HMSC067H10	strain=HMSC067H10	Scaffold	100	0.13	https://ftp.ncbi.nlm.nih.gov/genomes/all/GCF/001/810/635/GCF_001810635.1_ASM181063v1	2|Bacteria	201174|Actinomycetota	1760|Actinomycetes	85006|Micrococcales	1268|Micrococcaceae	32207|Rothia	1739260|Rothia sp. HMSC067H10	TRUE	FALSE	FALSE	FALSE
GCF_001810665.1	1739261	1739261	Brevibacterium sp. HMSC063G07	strain=HMSC063G07	Scaffold	98.84	0.12	https://ftp.ncbi.nlm.nih.gov/genomes/all/GCF/001/810/665/GCF_001810665.1_ASM181066v1	2|Bacteria	201174|Actinomycetota	1760|Actinomycetes	85006|Micrococcales	85019|Brevibacteriaceae	1696|Brevibacterium	1739261|Brevibacterium sp. HMSC063G07	TRUE	FALSE	FALSE	FALSE
GCF_001810675.1	1739262	1739262	Facklamia sp. HMSC062C11	strain=HMSC062C11	Scaffold	98.86	0.13	https://ftp.ncbi.nlm.nih.gov/genomes/all/GCF/001/810/675/GCF_001810675.1_ASM181067v1	2|Bacteria	1239|Bacillota	91061|Bacilli	186826|Lactobacillales	186827|Aerococcaceae	66831|Facklamia	1739262|Facklamia sp. HMSC062C11	TRUE	FALSE	FALSE	FALSE
GCF_001810695.1	1739264	1739264	Corynebacterium sp. HMSC065D07	strain=HMSC065D07	Scaffold	99.99	0.05	https://ftp.ncbi.nlm.nih.gov/genomes/all/GCF/001/810/695/GCF_001810695.1_ASM181069v1	2|Bacteria	201174|Actinomycetota	1760|Actinomycetes	85007|Mycobacteriales	1653|Corynebacteriaceae	1716|Corynebacterium	1739264|Corynebacterium sp. HMSC065D07	TRUE	FALSE	FALSE	FALSE
GCF_001810705.1	1739263	1739263	Streptococcus sp. HMSC061D01	strain=HMSC061D01	Scaffold	99.99	0.91	https://ftp.ncbi.nlm.nih.gov/genomes/all/GCF/001/810/705/GCF_001810705.1_ASM181070v1	2|Bacteria	1239|Bacillota	91061|Bacilli	186826|Lactobacillales	1300|Streptococcaceae	1301|Streptococcus	1739263|Streptococcus sp. HMSC061D01	TRUE	FALSE	FALSE	FALSE
GCF_001810745.1	1739265	1739265	Streptococcus sp. HMSC057E02	strain=HMSC057E02	Scaffold	99.98	0.11	https://ftp.ncbi.nlm.nih.gov/genomes/all/GCF/001/810/745/GCF_001810745.1_ASM181074v1	2|Bacteria	1239|Bacillota	91061|Bacilli	186826|Lactobacillales	1300|Streptococcaceae	1301|Streptococcus	1739265|Streptococcus sp. HMSC057E02	TRUE	FALSE	FALSE	FALSE
GCF_001810765.1	1739266	1739266	Streptococcus sp. HMSC075A03	strain=HMSC075A03	Scaffold	100	0.26	https://ftp.ncbi.nlm.nih.gov/genomes/all/GCF/001/810/765/GCF_001810765.1_ASM181076v1	2|Bacteria	1239|Bacillota	91061|Bacilli	186826|Lactobacillales	1300|Streptococcaceae	1301|Streptococcus	1739266|Streptococcus sp. HMSC075A03	TRUE	FALSE	FALSE	FALSE
GCF_001810775.1	1739269	1739269	Rothia sp. HMSC062H08	strain=HMSC062H08	Scaffold	100	0.01	https://ftp.ncbi.nlm.nih.gov/genomes/all/GCF/001/810/775/GCF_001810775.1_ASM181077v1	2|Bacteria	201174|Actinomycetota	1760|Actinomycetes	85006|Micrococcales	1268|Micrococcaceae	32207|Rothia	1739269|Rothia sp. HMSC062H08	TRUE	FALSE	FALSE	FALSE
GCF_001810785.1	1739268	1739268	Streptococcus sp. HMSC073F11	strain=HMSC073F11	Scaffold	99.98	0	https://ftp.ncbi.nlm.nih.gov/genomes/all/GCF/001/810/785/GCF_001810785.1_ASM181078v1	2|Bacteria	1239|Bacillota	91061|Bacilli	186826|Lactobacillales	1300|Streptococcaceae	1301|Streptococcus	1739268|Streptococcus sp. HMSC073F11	TRUE	FALSE	FALSE	FALSE
GCF_001810825.1	1739270	1739270	Streptococcus sp. HMSC076C08	strain=HMSC076C08	Scaffold	99.99	0.03	https://ftp.ncbi.nlm.nih.gov/genomes/all/GCF/001/810/825/GCF_001810825.1_ASM181082v1	2|Bacteria	1239|Bacillota	91061|Bacilli	186826|Lactobacillales	1300|Streptococcaceae	1301|Streptococcus	1739270|Streptococcus sp. HMSC076C08	TRUE	FALSE	FALSE	FALSE
GCF_001810835.1	1739271	1739271	Nosocomiicoccus sp. HMSC067E10	strain=HMSC067E10	Scaffold	99.92	0.31	https://ftp.ncbi.nlm.nih.gov/genomes/all/GCF/001/810/835/GCF_001810835.1_ASM181083v1	2|Bacteria	1239|Bacillota	91061|Bacilli	1385|Bacillales	90964|Staphylococcaceae	489909|Nosocomiicoccus	1739271|Nosocomiicoccus sp. HMSC067E10	TRUE	FALSE	FALSE	FALSE
GCF_001810855.1	1739273	1739273	Enterococcus sp. HMSC058D07	strain=HMSC058D07	Scaffold	99.99	0.67	https://ftp.ncbi.nlm.nih.gov/genomes/all/GCF/001/810/855/GCF_001810855.1_ASM181085v1	2|Bacteria	1239|Bacillota	91061|Bacilli	186826|Lactobacillales	81852|Enterococcaceae	1350|Enterococcus	1739273|Enterococcus sp. HMSC058D07	TRUE	FALSE	FALSE	FALSE
GCF_001810905.1	1739274	1739274	Staphylococcus sp. HMSC075C08	strain=HMSC075C08	Scaffold	100	0.13	https://ftp.ncbi.nlm.nih.gov/genomes/all/GCF/001/810/905/GCF_001810905.1_ASM181090v1	2|Bacteria	1239|Bacillota	91061|Bacilli	1385|Bacillales	90964|Staphylococcaceae	1279|Staphylococcus	1739274|Staphylococcus sp. HMSC075C08	TRUE	FALSE	FALSE	FALSE
GCF_001810915.1	1739275	1739275	Streptococcus sp. HMSC072E12	strain=HMSC072E12	Scaffold	100	0.12	https://ftp.ncbi.nlm.nih.gov/genomes/all/GCF/001/810/915/GCF_001810915.1_ASM181091v1	2|Bacteria	1239|Bacillota	91061|Bacilli	186826|Lactobacillales	1300|Streptococcaceae	1301|Streptococcus	1739275|Streptococcus sp. HMSC072E12	TRUE	FALSE	FALSE	FALSE
GCF_001810925.1	85698	85698	Achromobacter xylosoxidans	strain=HMSC070F04	Scaffold	100	0.31	https://ftp.ncbi.nlm.nih.gov/genomes/all/GCF/001/810/925/GCF_001810925.1_ASM181092v1	2|Bacteria	1224|Pseudomonadota	28216|Betaproteobacteria	80840|Burkholderiales	506|Alcaligenaceae	222|Achromobacter	85698|Achromobacter xylosoxidans	TRUE	FALSE	FALSE	FALSE
GCF_001810985.1	1739278	1739278	Staphylococcus sp. HMSC034G11	strain=HMSC034G11	Scaffold	99.98	0.03	https://ftp.ncbi.nlm.nih.gov/genomes/all/GCF/001/810/985/GCF_001810985.1_ASM181098v1	2|Bacteria	1239|Bacillota	91061|Bacilli	1385|Bacillales	90964|Staphylococcaceae	1279|Staphylococcus	1739278|Staphylococcus sp. HMSC034G11	TRUE	FALSE	FALSE	FALSE
GCF_001810995.1	1739279	1739279	Fusobacterium sp. HMSC064B12	strain=HMSC064B12	Scaffold	100	0.15	https://ftp.ncbi.nlm.nih.gov/genomes/all/GCF/001/810/995/GCF_001810995.1_ASM181099v1	2|Bacteria	32066|Fusobacteriota	203490|Fusobacteriia	203491|Fusobacteriales	203492|Fusobacteriaceae	848|Fusobacterium	1739279|Fusobacterium sp. HMSC064B12	TRUE	FALSE	FALSE	FALSE
GCF_001811025.1	1739280	1739280	Haemophilus sp. HMSC066D03	strain=HMSC066D03	Scaffold	100	0.13	https://ftp.ncbi.nlm.nih.gov/genomes/all/GCF/001/811/025/GCF_001811025.1_ASM181102v1	2|Bacteria	1224|Pseudomonadota	1236|Gammaproteobacteria	135625|Pasteurellales	712|Pasteurellaceae	724|Haemophilus	1739280|Haemophilus sp. HMSC066D03	TRUE	FALSE	FALSE	FALSE
GCF_001811035.1	1739281	1739281	Streptococcus sp. HMSC076H08	strain=HMSC076H08	Scaffold	99.99	0.07	https://ftp.ncbi.nlm.nih.gov/genomes/all/GCF/001/811/035/GCF_001811035.1_ASM181103v1	2|Bacteria	1239|Bacillota	91061|Bacilli	186826|Lactobacillales	1300|Streptococcaceae	1301|Streptococcus	1739281|Streptococcus sp. HMSC076H08	TRUE	FALSE	FALSE	FALSE
GCF_001811065.1	1739282	1739282	Neisseria sp. HMSC075C12	strain=HMSC075C12	Scaffold	100	0.02	https://ftp.ncbi.nlm.nih.gov/genomes/all/GCF/001/811/065/GCF_001811065.1_ASM181106v1	2|Bacteria	1224|Pseudomonadota	28216|Betaproteobacteria	206351|Neisseriales	481|Neisseriaceae	482|Neisseria	1739282|Neisseria sp. HMSC075C12	TRUE	FALSE	FALSE	FALSE
GCF_001811075.1	1739283	1739283	Rothia sp. HMSC069C03	strain=HMSC069C03	Scaffold	100	0.04	https://ftp.ncbi.nlm.nih.gov/genomes/all/GCF/001/811/075/GCF_001811075.1_ASM181107v1	2|Bacteria	201174|Actinomycetota	1760|Actinomycetes	85006|Micrococcales	1268|Micrococcaceae	32207|Rothia	1739283|Rothia sp. HMSC069C03	TRUE	FALSE	FALSE	FALSE
GCF_001811085.1	1739284	1739284	Streptococcus sp. HMSC062B01	strain=HMSC062B01	Scaffold	99.99	0.18	https://ftp.ncbi.nlm.nih.gov/genomes/all/GCF/001/811/085/GCF_001811085.1_ASM181108v1	2|Bacteria	1239|Bacillota	91061|Bacilli	186826|Lactobacillales	1300|Streptococcaceae	1301|Streptococcus	1739284|Streptococcus sp. HMSC062B01	TRUE	FALSE	FALSE	FALSE
GCF_001811125.1	1739286	1739286	Anaerococcus sp. HMSC068A02	strain=HMSC068A02	Scaffold	98.96	0.2	https://ftp.ncbi.nlm.nih.gov/genomes/all/GCF/001/811/125/GCF_001811125.1_ASM181112v1	2|Bacteria	1239|Bacillota	1737404|Tissierellia	1737405|Tissierellales	1570339|Peptoniphilaceae	165779|Anaerococcus	1739286|Anaerococcus sp. HMSC068A02	TRUE	FALSE	FALSE	FALSE
GCF_001811135.1	1739288	1739288	Aerococcus sp. HMSC075D05	strain=HMSC075D05	Scaffold	99.95	0.36	https://ftp.ncbi.nlm.nih.gov/genomes/all/GCF/001/811/135/GCF_001811135.1_ASM181113v1	2|Bacteria	1239|Bacillota	91061|Bacilli	186826|Lactobacillales	186827|Aerococcaceae	1375|Aerococcus	1739288|Aerococcus sp. HMSC075D05	TRUE	FALSE	FALSE	FALSE
GCF_001811145.1	1739285	1739285	Corynebacterium sp. HMSC062A03	strain=HMSC062A03	Scaffold	99.99	1	https://ftp.ncbi.nlm.nih.gov/genomes/all/GCF/001/811/145/GCF_001811145.1_ASM181114v1	2|Bacteria	201174|Actinomycetota	1760|Actinomycetes	85007|Mycobacteriales	1653|Corynebacteriaceae	1716|Corynebacterium	1739285|Corynebacterium sp. HMSC062A03	TRUE	FALSE	FALSE	FALSE
GCF_001811185.1	1739289	1739289	Corynebacterium sp. HMSC067D03	strain=HMSC067D03	Scaffold	99.98	0.05	https://ftp.ncbi.nlm.nih.gov/genomes/all/GCF/001/811/185/GCF_001811185.1_ASM181118v1	2|Bacteria	201174|Actinomycetota	1760|Actinomycetes	85007|Mycobacteriales	1653|Corynebacteriaceae	1716|Corynebacterium	1739289|Corynebacterium sp. HMSC067D03	TRUE	FALSE	FALSE	FALSE
GCF_001811205.1	1739292	1739292	Corynebacterium sp. HMSC063F04	strain=HMSC063F04	Scaffold	100	0.36	https://ftp.ncbi.nlm.nih.gov/genomes/all/GCF/001/811/205/GCF_001811205.1_ASM181120v1	2|Bacteria	201174|Actinomycetota	1760|Actinomycetes	85007|Mycobacteriales	1653|Corynebacteriaceae	1716|Corynebacterium	1739292|Corynebacterium sp. HMSC063F04	TRUE	FALSE	FALSE	FALSE
GCF_001811215.1	287	287	Pseudomonas aeruginosa	strain=HMSC067D05	Scaffold	100	0.05	https://ftp.ncbi.nlm.nih.gov/genomes/all/GCF/001/811/215/GCF_001811215.1_ASM181121v1	2|Bacteria	1224|Pseudomonadota	1236|Gammaproteobacteria	72274|Pseudomonadales	135621|Pseudomonadaceae	286|Pseudomonas	287|Pseudomonas aeruginosa	TRUE	FALSE	FALSE	FALSE
GCF_001811225.1	287	287	Pseudomonas aeruginosa	strain=HMSC066B11	Scaffold	100	0.13	https://ftp.ncbi.nlm.nih.gov/genomes/all/GCF/001/811/225/GCF_001811225.1_ASM181122v1	2|Bacteria	1224|Pseudomonadota	1236|Gammaproteobacteria	72274|Pseudomonadales	135621|Pseudomonadaceae	286|Pseudomonas	287|Pseudomonas aeruginosa	TRUE	FALSE	FALSE	FALSE
GCF_001811255.1	1739296	1739296	Corynebacterium sp. HMSC068H04	strain=HMSC068H04	Scaffold	99.99	0.05	https://ftp.ncbi.nlm.nih.gov/genomes/all/GCF/001/811/255/GCF_001811255.1_ASM181125v1	2|Bacteria	201174|Actinomycetota	1760|Actinomycetes	85007|Mycobacteriales	1653|Corynebacteriaceae	1716|Corynebacterium	1739296|Corynebacterium sp. HMSC068H04	TRUE	FALSE	FALSE	FALSE
GCF_001811285.1	1739297	1739297	Enterococcus sp. HMSC063H10	strain=HMSC063H10	Scaffold	100	0.53	https://ftp.ncbi.nlm.nih.gov/genomes/all/GCF/001/811/285/GCF_001811285.1_ASM181128v1	2|Bacteria	1239|Bacillota	91061|Bacilli	186826|Lactobacillales	81852|Enterococcaceae	1350|Enterococcus	1739297|Enterococcus sp. HMSC063H10	TRUE	FALSE	FALSE	FALSE
GCF_001811305.1	1739299	1739299	Streptococcus sp. HMSC056C01	strain=HMSC056C01	Scaffold	99.91	0.04	https://ftp.ncbi.nlm.nih.gov/genomes/all/GCF/001/811/305/GCF_001811305.1_ASM181130v1	2|Bacteria	1239|Bacillota	91061|Bacilli	186826|Lactobacillales	1300|Streptococcaceae	1301|Streptococcus	1739299|Streptococcus sp. HMSC056C01	TRUE	FALSE	FALSE	FALSE
GCF_001811315.1	1739298	1739298	Bacteroides sp. HMSC067B03	strain=HMSC067B03	Scaffold	100	0.8	https://ftp.ncbi.nlm.nih.gov/genomes/all/GCF/001/811/315/GCF_001811315.1_ASM181131v1	2|Bacteria	976|Bacteroidota	200643|Bacteroidia	171549|Bacteroidales	815|Bacteroidaceae	816|Bacteroides	1739298|Bacteroides sp. HMSC067B03	TRUE	FALSE	FALSE	FALSE
GCF_001811325.1	1739300	1739300	Eikenella sp. HMSC071B05	strain=HMSC071B05	Scaffold	99.98	0.19	https://ftp.ncbi.nlm.nih.gov/genomes/all/GCF/001/811/325/GCF_001811325.1_ASM181132v1	2|Bacteria	1224|Pseudomonadota	28216|Betaproteobacteria	206351|Neisseriales	481|Neisseriaceae	538|Eikenella	1739300|Eikenella sp. HMSC071B05	TRUE	FALSE	FALSE	FALSE
GCF_001811365.1	1739301	1739301	Neisseria sp. HMSC061E12	strain=HMSC061E12	Scaffold	100	0.28	https://ftp.ncbi.nlm.nih.gov/genomes/all/GCF/001/811/365/GCF_001811365.1_ASM181136v1	2|Bacteria	1224|Pseudomonadota	28216|Betaproteobacteria	206351|Neisseriales	481|Neisseriaceae	482|Neisseria	1739301|Neisseria sp. HMSC061E12	TRUE	FALSE	FALSE	FALSE
GCF_001811375.1	1739303	1739303	Staphylococcus sp. HMSC057A02	strain=HMSC057A02	Scaffold	99.96	0.04	https://ftp.ncbi.nlm.nih.gov/genomes/all/GCF/001/811/375/GCF_001811375.1_ASM181137v1	2|Bacteria	1239|Bacillota	91061|Bacilli	1385|Bacillales	90964|Staphylococcaceae	1279|Staphylococcus	1739303|Staphylococcus sp. HMSC057A02	TRUE	FALSE	FALSE	FALSE
GCF_001811425.1	1739305	1739305	Peptoniphilus sp. HMSC062D09	strain=HMSC062D09	Scaffold	98.9	0.49	https://ftp.ncbi.nlm.nih.gov/genomes/all/GCF/001/811/425/GCF_001811425.1_ASM181142v1	2|Bacteria	1239|Bacillota	1737404|Tissierellia	1737405|Tissierellales	1570339|Peptoniphilaceae	162289|Peptoniphilus	1739305|Peptoniphilus sp. HMSC062D09	TRUE	FALSE	FALSE	FALSE
GCF_001811435.1	1739306	1739306	Staphylococcus sp. HMSC071G07	strain=HMSC071G07	Scaffold	99.99	0.02	https://ftp.ncbi.nlm.nih.gov/genomes/all/GCF/001/811/435/GCF_001811435.1_ASM181143v1	2|Bacteria	1239|Bacillota	91061|Bacilli	1385|Bacillales	90964|Staphylococcaceae	1279|Staphylococcus	1739306|Staphylococcus sp. HMSC071G07	TRUE	FALSE	FALSE	FALSE
GCF_001811455.1	1739308	1739308	Rothia sp. HMSC065G12	strain=HMSC065G12	Scaffold	100	0.12	https://ftp.ncbi.nlm.nih.gov/genomes/all/GCF/001/811/455/GCF_001811455.1_ASM181145v1	2|Bacteria	201174|Actinomycetota	1760|Actinomycetes	85006|Micrococcales	1268|Micrococcaceae	32207|Rothia	1739308|Rothia sp. HMSC065G12	TRUE	FALSE	FALSE	FALSE
GCF_001811475.1	1739307	1739307	Staphylococcus sp. HMSC034D07	strain=HMSC034D07	Scaffold	99.99	0.08	https://ftp.ncbi.nlm.nih.gov/genomes/all/GCF/001/811/475/GCF_001811475.1_ASM181147v1	2|Bacteria	1239|Bacillota	91061|Bacilli	1385|Bacillales	90964|Staphylococcaceae	1279|Staphylococcus	1739307|Staphylococcus sp. HMSC034D07	TRUE	FALSE	FALSE	FALSE
GCF_001811505.1	1739309	1739309	Streptococcus sp. HMSC034E03	strain=HMSC034E03	Scaffold	99.99	0.02	https://ftp.ncbi.nlm.nih.gov/genomes/all/GCF/001/811/505/GCF_001811505.1_ASM181150v1	2|Bacteria	1239|Bacillota	91061|Bacilli	186826|Lactobacillales	1300|Streptococcaceae	1301|Streptococcus	1739309|Streptococcus sp. HMSC034E03	TRUE	FALSE	FALSE	FALSE
GCF_001811515.1	1739310	1739310	Corynebacterium sp. HMSC076G08	strain=HMSC076G08	Scaffold	99.99	0.04	https://ftp.ncbi.nlm.nih.gov/genomes/all/GCF/001/811/515/GCF_001811515.1_ASM181151v1	2|Bacteria	201174|Actinomycetota	1760|Actinomycetes	85007|Mycobacteriales	1653|Corynebacteriaceae	1716|Corynebacterium	1739310|Corynebacterium sp. HMSC076G08	TRUE	FALSE	FALSE	FALSE
GCF_001811545.1	1739311	1739311	Corynebacterium sp. HMSC074A09	strain=HMSC074A09	Scaffold	100	1.43	https://ftp.ncbi.nlm.nih.gov/genomes/all/GCF/001/811/545/GCF_001811545.1_ASM181154v1	2|Bacteria	201174|Actinomycetota	1760|Actinomycetes	85007|Mycobacteriales	1653|Corynebacteriaceae	1716|Corynebacterium	1739311|Corynebacterium sp. HMSC074A09	TRUE	FALSE	FALSE	FALSE
GCF_001811565.1	1739312	1739312	Corynebacterium sp. HMSC078A10	strain=HMSC078A10	Scaffold	99.99	0.03	https://ftp.ncbi.nlm.nih.gov/genomes/all/GCF/001/811/565/GCF_001811565.1_ASM181156v1	2|Bacteria	201174|Actinomycetota	1760|Actinomycetes	85007|Mycobacteriales	1653|Corynebacteriaceae	1716|Corynebacterium	1739312|Corynebacterium sp. HMSC078A10	TRUE	FALSE	FALSE	FALSE
GCF_001811575.1	1739313	1739313	Enterococcus sp. HMSC055G03	strain=HMSC055G03	Scaffold	100	1.29	https://ftp.ncbi.nlm.nih.gov/genomes/all/GCF/001/811/575/GCF_001811575.1_ASM181157v1	2|Bacteria	1239|Bacillota	91061|Bacilli	186826|Lactobacillales	81852|Enterococcaceae	1350|Enterococcus	1739313|Enterococcus sp. HMSC055G03	TRUE	FALSE	FALSE	FALSE
GCF_001811595.1	1739314	1739314	Enterococcus sp. HMSC078F03	strain=HMSC078F03	Scaffold	100	0.3	https://ftp.ncbi.nlm.nih.gov/genomes/all/GCF/001/811/595/GCF_001811595.1_ASM181159v1	2|Bacteria	1239|Bacillota	91061|Bacilli	186826|Lactobacillales	81852|Enterococcaceae	1350|Enterococcus	1739314|Enterococcus sp. HMSC078F03	TRUE	FALSE	FALSE	FALSE
GCF_001811625.1	1739315	1739315	Globicatella sp. HMSC072A10	strain=HMSC072A10	Scaffold	98.67	0.52	https://ftp.ncbi.nlm.nih.gov/genomes/all/GCF/001/811/625/GCF_001811625.1_ASM181162v1	2|Bacteria	1239|Bacillota	91061|Bacilli	186826|Lactobacillales	186827|Aerococcaceae	13075|Globicatella	1739315|Globicatella sp. HMSC072A10	TRUE	FALSE	FALSE	FALSE
GCF_001811665.1	1739317	1739317	Haemophilus sp. HMSC066A11	strain=HMSC066A11	Scaffold	100	0.02	https://ftp.ncbi.nlm.nih.gov/genomes/all/GCF/001/811/665/GCF_001811665.1_ASM181166v1	2|Bacteria	1224|Pseudomonadota	1236|Gammaproteobacteria	135625|Pasteurellales	712|Pasteurellaceae	724|Haemophilus	1739317|Haemophilus sp. HMSC066A11	TRUE	FALSE	FALSE	FALSE
GCF_001811685.1	1739318	1739318	Staphylococcus sp. HMSC062D04	strain=HMSC062D04	Scaffold	99.06	0.11	https://ftp.ncbi.nlm.nih.gov/genomes/all/GCF/001/811/685/GCF_001811685.1_ASM181168v1	2|Bacteria	1239|Bacillota	91061|Bacilli	1385|Bacillales	90964|Staphylococcaceae	1279|Staphylococcus	1739318|Staphylococcus sp. HMSC062D04	TRUE	FALSE	FALSE	FALSE
GCF_001811695.1	1739319	1739319	Bacteroides sp. HMSC068A09	strain=HMSC068A09	Scaffold	99.99	1.54	https://ftp.ncbi.nlm.nih.gov/genomes/all/GCF/001/811/695/GCF_001811695.1_ASM181169v1	2|Bacteria	976|Bacteroidota	200643|Bacteroidia	171549|Bacteroidales	815|Bacteroidaceae	816|Bacteroides	1739319|Bacteroides sp. HMSC068A09	TRUE	FALSE	FALSE	FALSE
GCF_001811715.1	1739320	1739320	Enterococcus sp. HMSC073E08	strain=HMSC073E08	Scaffold	100	0.96	https://ftp.ncbi.nlm.nih.gov/genomes/all/GCF/001/811/715/GCF_001811715.1_ASM181171v1	2|Bacteria	1239|Bacillota	91061|Bacilli	186826|Lactobacillales	81852|Enterococcaceae	1350|Enterococcus	1739320|Enterococcus sp. HMSC073E08	TRUE	FALSE	FALSE	FALSE
GCF_001811745.1	1739321	1739321	Streptococcus sp. HMSC070A10	strain=HMSC070A10	Scaffold	99.99	0.05	https://ftp.ncbi.nlm.nih.gov/genomes/all/GCF/001/811/745/GCF_001811745.1_ASM181174v1	2|Bacteria	1239|Bacillota	91061|Bacilli	186826|Lactobacillales	1300|Streptococcaceae	1301|Streptococcus	1739321|Streptococcus sp. HMSC070A10	TRUE	FALSE	FALSE	FALSE
GCF_001811765.1	1739322	1739322	Streptococcus sp. HMSC076H09	strain=HMSC076H09	Scaffold	99.99	0.07	https://ftp.ncbi.nlm.nih.gov/genomes/all/GCF/001/811/765/GCF_001811765.1_ASM181176v1	2|Bacteria	1239|Bacillota	91061|Bacilli	186826|Lactobacillales	1300|Streptococcaceae	1301|Streptococcus	1739322|Streptococcus sp. HMSC076H09	TRUE	FALSE	FALSE	FALSE
GCF_001811775.1	1280	1280	Staphylococcus aureus	strain=HMSC055H04	Scaffold	100	0.13	https://ftp.ncbi.nlm.nih.gov/genomes/all/GCF/001/811/775/GCF_001811775.1_ASM181177v1	2|Bacteria	1239|Bacillota	91061|Bacilli	1385|Bacillales	90964|Staphylococcaceae	1279|Staphylococcus	1280|Staphylococcus aureus	TRUE	FALSE	FALSE	FALSE
GCF_001811805.1	1739324	1739324	Corynebacterium sp. HMSC064E08	strain=HMSC064E08	Scaffold	100	0	https://ftp.ncbi.nlm.nih.gov/genomes/all/GCF/001/811/805/GCF_001811805.1_ASM181180v1	2|Bacteria	201174|Actinomycetota	1760|Actinomycetes	85007|Mycobacteriales	1653|Corynebacteriaceae	1716|Corynebacterium	1739324|Corynebacterium sp. HMSC064E08	TRUE	FALSE	FALSE	FALSE
GCF_001811815.1	1739325	1739325	Staphylococcus sp. HMSC065C10	strain=HMSC065C10	Scaffold	99.97	0.02	https://ftp.ncbi.nlm.nih.gov/genomes/all/GCF/001/811/815/GCF_001811815.1_ASM181181v1	2|Bacteria	1239|Bacillota	91061|Bacilli	1385|Bacillales	90964|Staphylococcaceae	1279|Staphylococcus	1739325|Staphylococcus sp. HMSC065C10	TRUE	FALSE	FALSE	FALSE
GCF_001811845.1	1739326	1739326	Corynebacterium sp. HMSC062E11	strain=HMSC062E11	Scaffold	99.98	0.05	https://ftp.ncbi.nlm.nih.gov/genomes/all/GCF/001/811/845/GCF_001811845.1_ASM181184v1	2|Bacteria	201174|Actinomycetota	1760|Actinomycetes	85007|Mycobacteriales	1653|Corynebacteriaceae	1716|Corynebacterium	1739326|Corynebacterium sp. HMSC062E11	TRUE	FALSE	FALSE	FALSE
GCF_001811855.1	1739328	1739328	Neisseria sp. HMSC063B05	strain=HMSC063B05	Scaffold	100	0.02	https://ftp.ncbi.nlm.nih.gov/genomes/all/GCF/001/811/855/GCF_001811855.1_ASM181185v1	2|Bacteria	1224|Pseudomonadota	28216|Betaproteobacteria	206351|Neisseriales	481|Neisseriaceae	482|Neisseria	1739328|Neisseria sp. HMSC063B05	TRUE	FALSE	FALSE	FALSE
GCF_001811885.1	1739329	1739329	Staphylococcus sp. HMSC068H12	strain=HMSC068H12	Scaffold	99.99	0.04	https://ftp.ncbi.nlm.nih.gov/genomes/all/GCF/001/811/885/GCF_001811885.1_ASM181188v1	2|Bacteria	1239|Bacillota	91061|Bacilli	1385|Bacillales	90964|Staphylococcaceae	1279|Staphylococcus	1739329|Staphylococcus sp. HMSC068H12	TRUE	FALSE	FALSE	FALSE
GCF_001811895.1	1739330	1739330	Olsenella sp. HMSC062G07	strain=HMSC062G07	Scaffold	99.21	0.2	https://ftp.ncbi.nlm.nih.gov/genomes/all/GCF/001/811/895/GCF_001811895.1_ASM181189v1	2|Bacteria	201174|Actinomycetota	84998|Coriobacteriia	84999|Coriobacteriales	1643824|Atopobiaceae	133925|Olsenella	1739330|Olsenella sp. HMSC062G07	TRUE	FALSE	FALSE	FALSE
GCF_001811925.1	1739331	1739331	Enterococcus sp. HMSC077E07	strain=HMSC077E07	Scaffold	100	1.31	https://ftp.ncbi.nlm.nih.gov/genomes/all/GCF/001/811/925/GCF_001811925.1_ASM181192v1	2|Bacteria	1239|Bacillota	91061|Bacilli	186826|Lactobacillales	81852|Enterococcaceae	1350|Enterococcus	1739331|Enterococcus sp. HMSC077E07	TRUE	FALSE	FALSE	FALSE
GCF_001811945.1	1739332	1739332	Neisseria sp. HMSC071A01	strain=HMSC071A01	Scaffold	100	0.03	https://ftp.ncbi.nlm.nih.gov/genomes/all/GCF/001/811/945/GCF_001811945.1_ASM181194v1	2|Bacteria	1224|Pseudomonadota	28216|Betaproteobacteria	206351|Neisseriales	481|Neisseriaceae	482|Neisseria	1739332|Neisseria sp. HMSC071A01	TRUE	FALSE	FALSE	FALSE
GCF_001811965.1	1739333	1739333	Aerococcus sp. HMSC072A12	strain=HMSC072A12	Scaffold	99.68	0.17	https://ftp.ncbi.nlm.nih.gov/genomes/all/GCF/001/811/965/GCF_001811965.1_ASM181196v1	2|Bacteria	1239|Bacillota	91061|Bacilli	186826|Lactobacillales	186827|Aerococcaceae	1375|Aerococcus	1739333|Aerococcus sp. HMSC072A12	TRUE	FALSE	FALSE	FALSE
GCF_001811975.1	287	287	Pseudomonas aeruginosa	strain=HMSC066B03	Scaffold	100	0.1	https://ftp.ncbi.nlm.nih.gov/genomes/all/GCF/001/811/975/GCF_001811975.1_ASM181197v1	2|Bacteria	1224|Pseudomonadota	1236|Gammaproteobacteria	72274|Pseudomonadales	135621|Pseudomonadaceae	286|Pseudomonas	287|Pseudomonas aeruginosa	TRUE	FALSE	FALSE	FALSE
GCF_001812005.1	1739335	1739335	Staphylococcus sp. HMSC065E07	strain=HMSC065E07	Scaffold	100	0.1	https://ftp.ncbi.nlm.nih.gov/genomes/all/GCF/001/812/005/GCF_001812005.1_ASM181200v1	2|Bacteria	1239|Bacillota	91061|Bacilli	1385|Bacillales	90964|Staphylococcaceae	1279|Staphylococcus	1739335|Staphylococcus sp. HMSC065E07	TRUE	FALSE	FALSE	FALSE
GCF_001812015.1	1739336	1739336	Streptococcus sp. HMSC073D05	strain=HMSC073D05	Scaffold	99.99	0	https://ftp.ncbi.nlm.nih.gov/genomes/all/GCF/001/812/015/GCF_001812015.1_ASM181201v1	2|Bacteria	1239|Bacillota	91061|Bacilli	186826|Lactobacillales	1300|Streptococcaceae	1301|Streptococcus	1739336|Streptococcus sp. HMSC073D05	TRUE	FALSE	FALSE	FALSE
GCF_001812045.1	1739337	1739337	Kocuria sp. HMSC066H03	strain=HMSC066H03	Scaffold	99.99	0.72	https://ftp.ncbi.nlm.nih.gov/genomes/all/GCF/001/812/045/GCF_001812045.1_ASM181204v1	2|Bacteria	201174|Actinomycetota	1760|Actinomycetes	85006|Micrococcales	1268|Micrococcaceae	57493|Kocuria	1739337|Kocuria sp. HMSC066H03	TRUE	FALSE	FALSE	FALSE
GCF_001812055.1	1739338	1739338	Neisseria sp. HMSC067H04	strain=HMSC067H04	Scaffold	100	0.03	https://ftp.ncbi.nlm.nih.gov/genomes/all/GCF/001/812/055/GCF_001812055.1_ASM181205v1	2|Bacteria	1224|Pseudomonadota	28216|Betaproteobacteria	206351|Neisseriales	481|Neisseriaceae	482|Neisseria	1739338|Neisseria sp. HMSC067H04	TRUE	FALSE	FALSE	FALSE
GCF_001812085.1	1739340	1739340	Rothia sp. HMSC065C12	strain=HMSC065C12	Scaffold	100	0.11	https://ftp.ncbi.nlm.nih.gov/genomes/all/GCF/001/812/085/GCF_001812085.1_ASM181208v1	2|Bacteria	201174|Actinomycetota	1760|Actinomycetes	85006|Micrococcales	1268|Micrococcaceae	32207|Rothia	1739340|Rothia sp. HMSC065C12	TRUE	FALSE	FALSE	FALSE
GCF_001812125.1	1739341	1739341	Streptococcus sp. HMSC071D03	strain=HMSC071D03	Scaffold	99.99	0.02	https://ftp.ncbi.nlm.nih.gov/genomes/all/GCF/001/812/125/GCF_001812125.1_ASM181212v1	2|Bacteria	1239|Bacillota	91061|Bacilli	186826|Lactobacillales	1300|Streptococcaceae	1301|Streptococcus	1739341|Streptococcus sp. HMSC071D03	TRUE	FALSE	FALSE	FALSE
GCF_001812145.1	287	287	Pseudomonas aeruginosa	strain=HMSC067F09	Scaffold	100	0.04	https://ftp.ncbi.nlm.nih.gov/genomes/all/GCF/001/812/145/GCF_001812145.1_ASM181214v1	2|Bacteria	1224|Pseudomonadota	1236|Gammaproteobacteria	72274|Pseudomonadales	135621|Pseudomonadaceae	286|Pseudomonas	287|Pseudomonas aeruginosa	TRUE	FALSE	FALSE	FALSE
GCF_001812165.1	287	287	Pseudomonas aeruginosa	strain=HMSC076A12	Scaffold	100	0.17	https://ftp.ncbi.nlm.nih.gov/genomes/all/GCF/001/812/165/GCF_001812165.1_ASM181216v1	2|Bacteria	1224|Pseudomonadota	1236|Gammaproteobacteria	72274|Pseudomonadales	135621|Pseudomonadaceae	286|Pseudomonas	287|Pseudomonas aeruginosa	TRUE	FALSE	FALSE	FALSE
GCF_001812205.1	1739346	1739346	Rothia sp. HMSC069C10	strain=HMSC069C10	Scaffold	100	0.04	https://ftp.ncbi.nlm.nih.gov/genomes/all/GCF/001/812/205/GCF_001812205.1_ASM181220v1	2|Bacteria	201174|Actinomycetota	1760|Actinomycetes	85006|Micrococcales	1268|Micrococcaceae	32207|Rothia	1739346|Rothia sp. HMSC069C10	TRUE	FALSE	FALSE	FALSE
GCF_001812215.1	1739347	1739347	Staphylococcus sp. HMSC067B04	strain=HMSC067B04	Scaffold	100	0.71	https://ftp.ncbi.nlm.nih.gov/genomes/all/GCF/001/812/215/GCF_001812215.1_ASM181221v1	2|Bacteria	1239|Bacillota	91061|Bacilli	1385|Bacillales	90964|Staphylococcaceae	1279|Staphylococcus	1739347|Staphylococcus sp. HMSC067B04	TRUE	FALSE	FALSE	FALSE
GCF_001812285.1	1739349	1739349	Rothia sp. HMSC065B04	strain=HMSC065B04	Scaffold	100	0.02	https://ftp.ncbi.nlm.nih.gov/genomes/all/GCF/001/812/285/GCF_001812285.1_ASM181228v1	2|Bacteria	201174|Actinomycetota	1760|Actinomycetes	85006|Micrococcales	1268|Micrococcaceae	32207|Rothia	1739349|Rothia sp. HMSC065B04	TRUE	FALSE	FALSE	FALSE
GCF_001812305.1	1739350	1739350	Staphylococcus sp. HMSC056G08	strain=HMSC056G08	Scaffold	100	0.57	https://ftp.ncbi.nlm.nih.gov/genomes/all/GCF/001/812/305/GCF_001812305.1_ASM181230v1	2|Bacteria	1239|Bacillota	91061|Bacilli	1385|Bacillales	90964|Staphylococcaceae	1279|Staphylococcus	1739350|Staphylococcus sp. HMSC056G08	TRUE	FALSE	FALSE	FALSE
GCF_001812315.1	1739354	1739354	Staphylococcus sp. HMSC066G04	strain=HMSC066G04	Scaffold	100	0.39	https://ftp.ncbi.nlm.nih.gov/genomes/all/GCF/001/812/315/GCF_001812315.1_ASM181231v1	2|Bacteria	1239|Bacillota	91061|Bacilli	1385|Bacillales	90964|Staphylococcaceae	1279|Staphylococcus	1739354|Staphylococcus sp. HMSC066G04	TRUE	FALSE	FALSE	FALSE
GCF_001812365.1	1739356	1739356	Anaerococcus sp. HMSC065G05	strain=HMSC065G05	Scaffold	97.56	0.61	https://ftp.ncbi.nlm.nih.gov/genomes/all/GCF/001/812/365/GCF_001812365.1_ASM181236v1	2|Bacteria	1239|Bacillota	1737404|Tissierellia	1737405|Tissierellales	1570339|Peptoniphilaceae	165779|Anaerococcus	1739356|Anaerococcus sp. HMSC065G05	TRUE	FALSE	FALSE	FALSE
GCF_001812375.1	1739357	1739357	Streptococcus sp. HMSC077F03	strain=HMSC077F03	Scaffold	100	0.06	https://ftp.ncbi.nlm.nih.gov/genomes/all/GCF/001/812/375/GCF_001812375.1_ASM181237v1	2|Bacteria	1239|Bacillota	91061|Bacilli	186826|Lactobacillales	1300|Streptococcaceae	1301|Streptococcus	1739357|Streptococcus sp. HMSC077F03	TRUE	FALSE	FALSE	FALSE
GCF_001812395.1	1739358	1739358	Actinomyces sp. HMSC075B09	strain=HMSC075B09	Scaffold	99.91	0.03	https://ftp.ncbi.nlm.nih.gov/genomes/all/GCF/001/812/395/GCF_001812395.1_ASM181239v1	2|Bacteria	201174|Actinomycetota	1760|Actinomycetes	2037|Actinomycetales	2049|Actinomycetaceae	1654|Actinomyces	1739358|Actinomyces sp. HMSC075B09	TRUE	FALSE	FALSE	FALSE
GCF_001812415.1	1739359	1739359	Staphylococcus sp. HMSC077E11	strain=HMSC077E11	Scaffold	100	0.1	https://ftp.ncbi.nlm.nih.gov/genomes/all/GCF/001/812/415/GCF_001812415.1_ASM181241v1	2|Bacteria	1239|Bacillota	91061|Bacilli	1385|Bacillales	90964|Staphylococcaceae	1279|Staphylococcus	1739359|Staphylococcus sp. HMSC077E11	TRUE	FALSE	FALSE	FALSE
GCF_001812445.1	1739360	1739360	Staphylococcus sp. HMSC073C02	strain=HMSC073C02	Scaffold	99.98	0.04	https://ftp.ncbi.nlm.nih.gov/genomes/all/GCF/001/812/445/GCF_001812445.1_ASM181244v1	2|Bacteria	1239|Bacillota	91061|Bacilli	1385|Bacillales	90964|Staphylococcaceae	1279|Staphylococcus	1739360|Staphylococcus sp. HMSC073C02	TRUE	FALSE	FALSE	FALSE
GCF_001812455.1	1739361	1739361	Corynebacterium sp. HMSC076C10	strain=HMSC076C10	Scaffold	100	0	https://ftp.ncbi.nlm.nih.gov/genomes/all/GCF/001/812/455/GCF_001812455.1_ASM181245v1	2|Bacteria	201174|Actinomycetota	1760|Actinomycetes	85007|Mycobacteriales	1653|Corynebacteriaceae	1716|Corynebacterium	1739361|Corynebacterium sp. HMSC076C10	TRUE	FALSE	FALSE	FALSE
GCF_001812505.1	1739364	1739364	Corynebacterium sp. HMSC064E10	strain=HMSC064E10	Scaffold	100	0.14	https://ftp.ncbi.nlm.nih.gov/genomes/all/GCF/001/812/505/GCF_001812505.1_ASM181250v1	2|Bacteria	201174|Actinomycetota	1760|Actinomycetes	85007|Mycobacteriales	1653|Corynebacteriaceae	1716|Corynebacterium	1739364|Corynebacterium sp. HMSC064E10	TRUE	FALSE	FALSE	FALSE
GCF_001812535.1	1739366	1739366	Staphylococcus sp. HMSC065C09	strain=HMSC065C09	Scaffold	99.92	0.02	https://ftp.ncbi.nlm.nih.gov/genomes/all/GCF/001/812/535/GCF_001812535.1_ASM181253v1	2|Bacteria	1239|Bacillota	91061|Bacilli	1385|Bacillales	90964|Staphylococcaceae	1279|Staphylococcus	1739366|Staphylococcus sp. HMSC065C09	TRUE	FALSE	FALSE	FALSE
GCF_001812555.1	1739367	1739367	Micrococcus sp. HMSC067E09	strain=HMSC067E09	Scaffold	99.96	0.02	https://ftp.ncbi.nlm.nih.gov/genomes/all/GCF/001/812/555/GCF_001812555.1_ASM181255v1	2|Bacteria	201174|Actinomycetota	1760|Actinomycetes	85006|Micrococcales	1268|Micrococcaceae	1269|Micrococcus	1739367|Micrococcus sp. HMSC067E09	TRUE	FALSE	FALSE	FALSE
GCF_001812565.1	1739368	1739368	Staphylococcus sp. HMSC059F04	strain=HMSC059F04	Scaffold	100	0.16	https://ftp.ncbi.nlm.nih.gov/genomes/all/GCF/001/812/565/GCF_001812565.1_ASM181256v1	2|Bacteria	1239|Bacillota	91061|Bacilli	1385|Bacillales	90964|Staphylococcaceae	1279|Staphylococcus	1739368|Staphylococcus sp. HMSC059F04	TRUE	FALSE	FALSE	FALSE
GCF_001812605.1	1739369	1739369	Neisseria sp. HMSC073G10	strain=HMSC073G10	Scaffold	100	0.5	https://ftp.ncbi.nlm.nih.gov/genomes/all/GCF/001/812/605/GCF_001812605.1_ASM181260v1	2|Bacteria	1224|Pseudomonadota	28216|Betaproteobacteria	206351|Neisseriales	481|Neisseriaceae	482|Neisseria	1739369|Neisseria sp. HMSC073G10	TRUE	FALSE	FALSE	FALSE
GCF_001812615.1	1739370	1739370	Enterococcus sp. HMSC067C01	strain=HMSC067C01	Scaffold	100	0.85	https://ftp.ncbi.nlm.nih.gov/genomes/all/GCF/001/812/615/GCF_001812615.1_ASM181261v1	2|Bacteria	1239|Bacillota	91061|Bacilli	186826|Lactobacillales	81852|Enterococcaceae	1350|Enterococcus	1739370|Enterococcus sp. HMSC067C01	TRUE	FALSE	FALSE	FALSE
GCF_001812625.1	1739371	1739371	Streptococcus sp. HMSC064H09	strain=HMSC064H09	Scaffold	99.98	0.08	https://ftp.ncbi.nlm.nih.gov/genomes/all/GCF/001/812/625/GCF_001812625.1_ASM181262v1	2|Bacteria	1239|Bacillota	91061|Bacilli	186826|Lactobacillales	1300|Streptococcaceae	1301|Streptococcus	1739371|Streptococcus sp. HMSC064H09	TRUE	FALSE	FALSE	FALSE
GCF_001812645.1	1739372	1739372	Enterococcus sp. HMSC072F07	strain=HMSC072F07	Scaffold	100	1.38	https://ftp.ncbi.nlm.nih.gov/genomes/all/GCF/001/812/645/GCF_001812645.1_ASM181264v1	2|Bacteria	1239|Bacillota	91061|Bacilli	186826|Lactobacillales	81852|Enterococcaceae	1350|Enterococcus	1739372|Enterococcus sp. HMSC072F07	TRUE	FALSE	FALSE	FALSE
GCF_001812695.1	1739374	1739374	Streptococcus sp. HMSC070B09	strain=HMSC070B09	Scaffold	99.98	0.07	https://ftp.ncbi.nlm.nih.gov/genomes/all/GCF/001/812/695/GCF_001812695.1_ASM181269v1	2|Bacteria	1239|Bacillota	91061|Bacilli	186826|Lactobacillales	1300|Streptococcaceae	1301|Streptococcus	1739374|Streptococcus sp. HMSC070B09	TRUE	FALSE	FALSE	FALSE
GCF_001812725.1	1739375	1739375	Neisseria sp. HMSC067G12	strain=HMSC067G12	Scaffold	100	0.03	https://ftp.ncbi.nlm.nih.gov/genomes/all/GCF/001/812/725/GCF_001812725.1_ASM181272v1	2|Bacteria	1224|Pseudomonadota	28216|Betaproteobacteria	206351|Neisseriales	481|Neisseriaceae	482|Neisseria	1739375|Neisseria sp. HMSC067G12	TRUE	FALSE	FALSE	FALSE
GCF_001812735.1	1739376	1739376	Neisseria sp. HMSC069H12	strain=HMSC069H12	Scaffold	100	0.06	https://ftp.ncbi.nlm.nih.gov/genomes/all/GCF/001/812/735/GCF_001812735.1_ASM181273v1	2|Bacteria	1224|Pseudomonadota	28216|Betaproteobacteria	206351|Neisseriales	481|Neisseriaceae	482|Neisseria	1739376|Neisseria sp. HMSC069H12	TRUE	FALSE	FALSE	FALSE
GCF_001812765.1	1739377	1739377	Staphylococcus sp. HMSC075H09	strain=HMSC075H09	Scaffold	99.98	0.6	https://ftp.ncbi.nlm.nih.gov/genomes/all/GCF/001/812/765/GCF_001812765.1_ASM181276v1	2|Bacteria	1239|Bacillota	91061|Bacilli	1385|Bacillales	90964|Staphylococcaceae	1279|Staphylococcus	1739377|Staphylococcus sp. HMSC075H09	TRUE	FALSE	FALSE	FALSE
GCF_001812775.1	1739378	1739378	Rothia sp. HMSC068F09	strain=HMSC068F09	Scaffold	100	0.07	https://ftp.ncbi.nlm.nih.gov/genomes/all/GCF/001/812/775/GCF_001812775.1_ASM181277v1	2|Bacteria	201174|Actinomycetota	1760|Actinomycetes	85006|Micrococcales	1268|Micrococcaceae	32207|Rothia	1739378|Rothia sp. HMSC068F09	TRUE	FALSE	FALSE	FALSE
GCF_001812805.1	1739379	1739379	Corynebacterium sp. HMSC078H07	strain=HMSC078H07	Scaffold	99.99	3.18	https://ftp.ncbi.nlm.nih.gov/genomes/all/GCF/001/812/805/GCF_001812805.1_ASM181280v1	2|Bacteria	201174|Actinomycetota	1760|Actinomycetes	85007|Mycobacteriales	1653|Corynebacteriaceae	1716|Corynebacterium	1739379|Corynebacterium sp. HMSC078H07	TRUE	FALSE	FALSE	FALSE
GCF_001812815.1	1739380	1739380	Streptococcus sp. HMSC073A12	strain=HMSC073A12	Scaffold	100	0.18	https://ftp.ncbi.nlm.nih.gov/genomes/all/GCF/001/812/815/GCF_001812815.1_ASM181281v1	2|Bacteria	1239|Bacillota	91061|Bacilli	186826|Lactobacillales	1300|Streptococcaceae	1301|Streptococcus	1739380|Streptococcus sp. HMSC073A12	TRUE	FALSE	FALSE	FALSE
GCF_001812845.1	1739382	1739382	Corynebacterium sp. HMSC065H09	strain=HMSC065H09	Scaffold	100	1.4	https://ftp.ncbi.nlm.nih.gov/genomes/all/GCF/001/812/845/GCF_001812845.1_ASM181284v1	2|Bacteria	201174|Actinomycetota	1760|Actinomycetes	85007|Mycobacteriales	1653|Corynebacteriaceae	1716|Corynebacterium	1739382|Corynebacterium sp. HMSC065H09	TRUE	FALSE	FALSE	FALSE
GCF_001812855.1	1739381	1739381	Streptococcus sp. HMSC072D03	strain=HMSC072D03	Scaffold	99.99	0.03	https://ftp.ncbi.nlm.nih.gov/genomes/all/GCF/001/812/855/GCF_001812855.1_ASM181285v1	2|Bacteria	1239|Bacillota	91061|Bacilli	186826|Lactobacillales	1300|Streptococcaceae	1301|Streptococcus	1739381|Streptococcus sp. HMSC072D03	TRUE	FALSE	FALSE	FALSE
GCF_001812885.1	1739384	1739384	Neisseria sp. HMSC067G11	strain=HMSC067G11	Scaffold	100	0.03	https://ftp.ncbi.nlm.nih.gov/genomes/all/GCF/001/812/885/GCF_001812885.1_ASM181288v1	2|Bacteria	1224|Pseudomonadota	28216|Betaproteobacteria	206351|Neisseriales	481|Neisseriaceae	482|Neisseria	1739384|Neisseria sp. HMSC067G11	TRUE	FALSE	FALSE	FALSE
GCF_001812895.1	1739383	1739383	Rothia sp. HMSC069C04	strain=HMSC069C04	Scaffold	100	0.01	https://ftp.ncbi.nlm.nih.gov/genomes/all/GCF/001/812/895/GCF_001812895.1_ASM181289v1	2|Bacteria	201174|Actinomycetota	1760|Actinomycetes	85006|Micrococcales	1268|Micrococcaceae	32207|Rothia	1739383|Rothia sp. HMSC069C04	TRUE	FALSE	FALSE	FALSE
GCF_001812925.1	1739385	1739385	Staphylococcus sp. HMSC057A08	strain=HMSC057A08	Scaffold	100	0.01	https://ftp.ncbi.nlm.nih.gov/genomes/all/GCF/001/812/925/GCF_001812925.1_ASM181292v1	2|Bacteria	1239|Bacillota	91061|Bacilli	1385|Bacillales	90964|Staphylococcaceae	1279|Staphylococcus	1739385|Staphylococcus sp. HMSC057A08	TRUE	FALSE	FALSE	FALSE
GCF_001812965.1	1739387	1739387	Actinomyces sp. HMSC075C01	strain=HMSC075C01	Scaffold	100	0.11	https://ftp.ncbi.nlm.nih.gov/genomes/all/GCF/001/812/965/GCF_001812965.1_ASM181296v1	2|Bacteria	201174|Actinomycetota	1760|Actinomycetes	2037|Actinomycetales	2049|Actinomycetaceae	1654|Actinomyces	1739387|Actinomyces sp. HMSC075C01	TRUE	FALSE	FALSE	FALSE
GCF_001812975.1	1739388	1739388	Rothia sp. HMSC073B08	strain=HMSC073B08	Scaffold	100	0.28	https://ftp.ncbi.nlm.nih.gov/genomes/all/GCF/001/812/975/GCF_001812975.1_ASM181297v1	2|Bacteria	201174|Actinomycetota	1760|Actinomycetes	85006|Micrococcales	1268|Micrococcaceae	32207|Rothia	1739388|Rothia sp. HMSC073B08	TRUE	FALSE	FALSE	FALSE
GCF_001813005.1	1739389	1739389	Streptococcus sp. HMSC062H02	strain=HMSC062H02	Scaffold	100	0.1	https://ftp.ncbi.nlm.nih.gov/genomes/all/GCF/001/813/005/GCF_001813005.1_ASM181300v1	2|Bacteria	1239|Bacillota	91061|Bacilli	186826|Lactobacillales	1300|Streptococcaceae	1301|Streptococcus	1739389|Streptococcus sp. HMSC062H02	TRUE	FALSE	FALSE	FALSE
GCF_001813025.1	1739390	1739390	Pseudomonas sp. HMSC066A08	strain=HMSC066A08	Scaffold	100	0.01	https://ftp.ncbi.nlm.nih.gov/genomes/all/GCF/001/813/025/GCF_001813025.1_ASM181302v1	2|Bacteria	1224|Pseudomonadota	1236|Gammaproteobacteria	72274|Pseudomonadales	135621|Pseudomonadaceae	286|Pseudomonas	1739390|Pseudomonas sp. HMSC066A08	TRUE	FALSE	FALSE	FALSE
GCF_001813035.1	1739391	1739391	Streptococcus sp. HMSC071H03	strain=HMSC071H03	Scaffold	98.25	0.4	https://ftp.ncbi.nlm.nih.gov/genomes/all/GCF/001/813/035/GCF_001813035.1_ASM181303v1	2|Bacteria	1239|Bacillota	91061|Bacilli	186826|Lactobacillales	1300|Streptococcaceae	1301|Streptococcus	1739391|Streptococcus sp. HMSC071H03	TRUE	FALSE	FALSE	FALSE
GCF_001813045.1	1739393	1739393	Staphylococcus sp. HMSC063F02	strain=HMSC063F02	Scaffold	99.96	0.04	https://ftp.ncbi.nlm.nih.gov/genomes/all/GCF/001/813/045/GCF_001813045.1_ASM181304v1	2|Bacteria	1239|Bacillota	91061|Bacilli	1385|Bacillales	90964|Staphylococcaceae	1279|Staphylococcus	1739393|Staphylococcus sp. HMSC063F02	TRUE	FALSE	FALSE	FALSE
GCF_001813085.1	1739395	1739395	Actinomyces sp. HMSC065F11	strain=HMSC065F11	Scaffold	99.86	0.08	https://ftp.ncbi.nlm.nih.gov/genomes/all/GCF/001/813/085/GCF_001813085.1_ASM181308v1	2|Bacteria	201174|Actinomycetota	1760|Actinomycetes	2037|Actinomycetales	2049|Actinomycetaceae	1654|Actinomyces	1739395|Actinomyces sp. HMSC065F11	TRUE	FALSE	FALSE	FALSE
GCF_001813105.1	1739397	1739397	Streptococcus sp. HMSC072C09	strain=HMSC072C09	Scaffold	99.98	0.02	https://ftp.ncbi.nlm.nih.gov/genomes/all/GCF/001/813/105/GCF_001813105.1_ASM181310v1	2|Bacteria	1239|Bacillota	91061|Bacilli	186826|Lactobacillales	1300|Streptococcaceae	1301|Streptococcus	1739397|Streptococcus sp. HMSC072C09	TRUE	FALSE	FALSE	FALSE
GCF_001813115.1	1739396	1739396	Aerococcus sp. HMSC061A03	strain=HMSC061A03	Scaffold	99.92	0.26	https://ftp.ncbi.nlm.nih.gov/genomes/all/GCF/001/813/115/GCF_001813115.1_ASM181311v1	2|Bacteria	1239|Bacillota	91061|Bacilli	186826|Lactobacillales	186827|Aerococcaceae	1375|Aerococcus	1739396|Aerococcus sp. HMSC061A03	TRUE	FALSE	FALSE	FALSE
GCF_001813145.1	1739398	1739398	Rothia sp. HMSC066G02	strain=HMSC066G02	Scaffold	100	0.01	https://ftp.ncbi.nlm.nih.gov/genomes/all/GCF/001/813/145/GCF_001813145.1_ASM181314v1	2|Bacteria	201174|Actinomycetota	1760|Actinomycetes	85006|Micrococcales	1268|Micrococcaceae	32207|Rothia	1739398|Rothia sp. HMSC066G02	TRUE	FALSE	FALSE	FALSE
GCF_001813175.1	1739400	1739400	Corynebacterium sp. HMSC069E04	strain=HMSC069E04	Scaffold	100	0.14	https://ftp.ncbi.nlm.nih.gov/genomes/all/GCF/001/813/175/GCF_001813175.1_ASM181317v1	2|Bacteria	201174|Actinomycetota	1760|Actinomycetes	85007|Mycobacteriales	1653|Corynebacteriaceae	1716|Corynebacterium	1739400|Corynebacterium sp. HMSC069E04	TRUE	FALSE	FALSE	FALSE
GCF_001813195.1	1739401	1739401	Staphylococcus sp. HMSC065D05	strain=HMSC065D05	Scaffold	100	0.16	https://ftp.ncbi.nlm.nih.gov/genomes/all/GCF/001/813/195/GCF_001813195.1_ASM181319v1	2|Bacteria	1239|Bacillota	91061|Bacilli	1385|Bacillales	90964|Staphylococcaceae	1279|Staphylococcus	1739401|Staphylococcus sp. HMSC065D05	TRUE	FALSE	FALSE	FALSE
GCF_001813245.1	1739404	1739404	Staphylococcus sp. HMSC065D11	strain=HMSC065D11	Scaffold	99.98	0.03	https://ftp.ncbi.nlm.nih.gov/genomes/all/GCF/001/813/245/GCF_001813245.1_ASM181324v1	2|Bacteria	1239|Bacillota	91061|Bacilli	1385|Bacillales	90964|Staphylococcaceae	1279|Staphylococcus	1739404|Staphylococcus sp. HMSC065D11	TRUE	FALSE	FALSE	FALSE
GCF_001813255.1	1739407	1739407	Staphylococcus sp. HMSC068G12	strain=HMSC068G12	Scaffold	99.99	0.21	https://ftp.ncbi.nlm.nih.gov/genomes/all/GCF/001/813/255/GCF_001813255.1_ASM181325v1	2|Bacteria	1239|Bacillota	91061|Bacilli	1385|Bacillales	90964|Staphylococcaceae	1279|Staphylococcus	1739407|Staphylococcus sp. HMSC068G12	TRUE	FALSE	FALSE	FALSE
GCF_001813275.1	1739405	1739405	Enterococcus sp. HMSC073E09	strain=HMSC073E09	Scaffold	99.99	0.33	https://ftp.ncbi.nlm.nih.gov/genomes/all/GCF/001/813/275/GCF_001813275.1_ASM181327v1	2|Bacteria	1239|Bacillota	91061|Bacilli	186826|Lactobacillales	81852|Enterococcaceae	1350|Enterococcus	1739405|Enterococcus sp. HMSC073E09	TRUE	FALSE	FALSE	FALSE
GCF_001813295.1	1739408	1739408	Streptococcus sp. HMSC072G04	strain=HMSC072G04	Scaffold	100	0.02	https://ftp.ncbi.nlm.nih.gov/genomes/all/GCF/001/813/295/GCF_001813295.1_ASM181329v1	2|Bacteria	1239|Bacillota	91061|Bacilli	186826|Lactobacillales	1300|Streptococcaceae	1301|Streptococcus	1739408|Streptococcus sp. HMSC072G04	TRUE	FALSE	FALSE	FALSE
GCF_001813325.1	1739410	1739410	Pseudomonas sp. HMSC065H02	strain=HMSC065H02	Scaffold	100	0.02	https://ftp.ncbi.nlm.nih.gov/genomes/all/GCF/001/813/325/GCF_001813325.1_ASM181332v1	2|Bacteria	1224|Pseudomonadota	1236|Gammaproteobacteria	72274|Pseudomonadales	135621|Pseudomonadaceae	286|Pseudomonas	1739410|Pseudomonas sp. HMSC065H02	TRUE	FALSE	FALSE	FALSE
GCF_001813345.1	1739409	1739409	Staphylococcus sp. HMSC078E07	strain=HMSC078E07	Scaffold	99.99	0.05	https://ftp.ncbi.nlm.nih.gov/genomes/all/GCF/001/813/345/GCF_001813345.1_ASM181334v1	2|Bacteria	1239|Bacillota	91061|Bacilli	1385|Bacillales	90964|Staphylococcaceae	1279|Staphylococcus	1739409|Staphylococcus sp. HMSC078E07	TRUE	FALSE	FALSE	FALSE
GCF_001813355.1	1280	1280	Staphylococcus aureus	strain=HMSC063G01	Scaffold	100	0.07	https://ftp.ncbi.nlm.nih.gov/genomes/all/GCF/001/813/355/GCF_001813355.1_ASM181335v1	2|Bacteria	1239|Bacillota	91061|Bacilli	1385|Bacillales	90964|Staphylococcaceae	1279|Staphylococcus	1280|Staphylococcus aureus	TRUE	FALSE	FALSE	FALSE
GCF_001813405.1	1739414	1739414	Staphylococcus sp. HMSC066C03	strain=HMSC066C03	Scaffold	99.99	0.29	https://ftp.ncbi.nlm.nih.gov/genomes/all/GCF/001/813/405/GCF_001813405.1_ASM181340v1	2|Bacteria	1239|Bacillota	91061|Bacilli	1385|Bacillales	90964|Staphylococcaceae	1279|Staphylococcus	1739414|Staphylococcus sp. HMSC066C03	TRUE	FALSE	FALSE	FALSE
GCF_001813425.1	1739416	1739416	Corynebacterium sp. HMSC056E09	strain=HMSC056E09	Scaffold	99.99	0.06	https://ftp.ncbi.nlm.nih.gov/genomes/all/GCF/001/813/425/GCF_001813425.1_ASM181342v1	2|Bacteria	201174|Actinomycetota	1760|Actinomycetes	85007|Mycobacteriales	1653|Corynebacteriaceae	1716|Corynebacterium	1739416|Corynebacterium sp. HMSC056E09	TRUE	FALSE	FALSE	FALSE
GCF_001813455.1	1739417	1739417	Staphylococcus sp. HMSC065A08	strain=HMSC065A08	Scaffold	99.99	0.07	https://ftp.ncbi.nlm.nih.gov/genomes/all/GCF/001/813/455/GCF_001813455.1_ASM181345v1	2|Bacteria	1239|Bacillota	91061|Bacilli	1385|Bacillales	90964|Staphylococcaceae	1279|Staphylococcus	1739417|Staphylococcus sp. HMSC065A08	TRUE	FALSE	FALSE	FALSE
GCF_001813485.1	1739418	1739418	Pseudomonas sp. HMSC067G02	strain=HMSC067G02	Scaffold	100	0.15	https://ftp.ncbi.nlm.nih.gov/genomes/all/GCF/001/813/485/GCF_001813485.1_ASM181348v1	2|Bacteria	1224|Pseudomonadota	1236|Gammaproteobacteria	72274|Pseudomonadales	135621|Pseudomonadaceae	286|Pseudomonas	1739418|Pseudomonas sp. HMSC067G02	TRUE	FALSE	FALSE	FALSE
GCF_001813495.1	1739420	1739420	Staphylococcus sp. HMSC068D05	strain=HMSC068D05	Scaffold	100	0.07	https://ftp.ncbi.nlm.nih.gov/genomes/all/GCF/001/813/495/GCF_001813495.1_ASM181349v1	2|Bacteria	1239|Bacillota	91061|Bacilli	1385|Bacillales	90964|Staphylococcaceae	1279|Staphylococcus	1739420|Staphylococcus sp. HMSC068D05	TRUE	FALSE	FALSE	FALSE
GCF_001813505.1	1739421	1739421	Streptococcus sp. HMSC061E03	strain=HMSC061E03	Scaffold	99.97	0.04	https://ftp.ncbi.nlm.nih.gov/genomes/all/GCF/001/813/505/GCF_001813505.1_ASM181350v1	2|Bacteria	1239|Bacillota	91061|Bacilli	186826|Lactobacillales	1300|Streptococcaceae	1301|Streptococcus	1739421|Streptococcus sp. HMSC061E03	TRUE	FALSE	FALSE	FALSE
GCF_001813525.1	1739422	1739422	Streptococcus sp. HMSC065C01	strain=HMSC065C01	Scaffold	100	0.19	https://ftp.ncbi.nlm.nih.gov/genomes/all/GCF/001/813/525/GCF_001813525.1_ASM181352v1	2|Bacteria	1239|Bacillota	91061|Bacilli	186826|Lactobacillales	1300|Streptococcaceae	1301|Streptococcus	1739422|Streptococcus sp. HMSC065C01	TRUE	FALSE	FALSE	FALSE
GCF_001813565.1	1739423	1739423	Rothia sp. HMSC068E02	strain=HMSC068E02	Scaffold	100	0.02	https://ftp.ncbi.nlm.nih.gov/genomes/all/GCF/001/813/565/GCF_001813565.1_ASM181356v1	2|Bacteria	201174|Actinomycetota	1760|Actinomycetes	85006|Micrococcales	1268|Micrococcaceae	32207|Rothia	1739423|Rothia sp. HMSC068E02	TRUE	FALSE	FALSE	FALSE
GCF_001813575.1	1739425	1739425	Enterococcus sp. HMSC065H12	strain=HMSC065H12	Scaffold	100	1.17	https://ftp.ncbi.nlm.nih.gov/genomes/all/GCF/001/813/575/GCF_001813575.1_ASM181357v1	2|Bacteria	1239|Bacillota	91061|Bacilli	186826|Lactobacillales	81852|Enterococcaceae	1350|Enterococcus	1739425|Enterococcus sp. HMSC065H12	TRUE	FALSE	FALSE	FALSE
GCF_001813585.1	1739426	1739426	Staphylococcus sp. HMSC073E10	strain=HMSC073E10	Scaffold	99.99	0.5	https://ftp.ncbi.nlm.nih.gov/genomes/all/GCF/001/813/585/GCF_001813585.1_ASM181358v1	2|Bacteria	1239|Bacillota	91061|Bacilli	1385|Bacillales	90964|Staphylococcaceae	1279|Staphylococcus	1739426|Staphylococcus sp. HMSC073E10	TRUE	FALSE	FALSE	FALSE
GCF_001813595.1	1739427	1739427	Streptococcus sp. HMSC078D02	strain=HMSC078D02	Scaffold	100	0.1	https://ftp.ncbi.nlm.nih.gov/genomes/all/GCF/001/813/595/GCF_001813595.1_ASM181359v1	2|Bacteria	1239|Bacillota	91061|Bacilli	186826|Lactobacillales	1300|Streptococcaceae	1301|Streptococcus	1739427|Streptococcus sp. HMSC078D02	TRUE	FALSE	FALSE	FALSE
GCF_001813645.1	1739428	1739428	Pseudomonas sp. HMSC063H08	strain=HMSC063H08	Scaffold	100	0.09	https://ftp.ncbi.nlm.nih.gov/genomes/all/GCF/001/813/645/GCF_001813645.1_ASM181364v1	2|Bacteria	1224|Pseudomonadota	1236|Gammaproteobacteria	72274|Pseudomonadales	135621|Pseudomonadaceae	286|Pseudomonas	1739428|Pseudomonas sp. HMSC063H08	TRUE	FALSE	FALSE	FALSE
GCF_001813675.1	1739430	1739430	Streptococcus sp. HMSC078D09	strain=HMSC078D09	Scaffold	99.99	0	https://ftp.ncbi.nlm.nih.gov/genomes/all/GCF/001/813/675/GCF_001813675.1_ASM181367v1	2|Bacteria	1239|Bacillota	91061|Bacilli	186826|Lactobacillales	1300|Streptococcaceae	1301|Streptococcus	1739430|Streptococcus sp. HMSC078D09	TRUE	FALSE	FALSE	FALSE
GCF_001813685.1	1739431	1739431	Rothia sp. HMSC061E04	strain=HMSC061E04	Scaffold	100	0.03	https://ftp.ncbi.nlm.nih.gov/genomes/all/GCF/001/813/685/GCF_001813685.1_ASM181368v1	2|Bacteria	201174|Actinomycetota	1760|Actinomycetes	85006|Micrococcales	1268|Micrococcaceae	32207|Rothia	1739431|Rothia sp. HMSC061E04	TRUE	FALSE	FALSE	FALSE
GCF_001813725.1	1739432	1739432	Rothia sp. HMSC072B04	strain=HMSC072B04	Scaffold	100	0.02	https://ftp.ncbi.nlm.nih.gov/genomes/all/GCF/001/813/725/GCF_001813725.1_ASM181372v1	2|Bacteria	201174|Actinomycetota	1760|Actinomycetes	85006|Micrococcales	1268|Micrococcaceae	32207|Rothia	1739432|Rothia sp. HMSC072B04	TRUE	FALSE	FALSE	FALSE
GCF_001813735.1	1739434	1739434	Staphylococcus sp. HMSC068C09	strain=HMSC068C09	Scaffold	100	0.07	https://ftp.ncbi.nlm.nih.gov/genomes/all/GCF/001/813/735/GCF_001813735.1_ASM181373v1	2|Bacteria	1239|Bacillota	91061|Bacilli	1385|Bacillales	90964|Staphylococcaceae	1279|Staphylococcus	1739434|Staphylococcus sp. HMSC068C09	TRUE	FALSE	FALSE	FALSE
GCF_001813745.1	1739435	1739435	Fusobacterium sp. HMSC065F01	strain=HMSC065F01	Scaffold	100	0.02	https://ftp.ncbi.nlm.nih.gov/genomes/all/GCF/001/813/745/GCF_001813745.1_ASM181374v1	2|Bacteria	32066|Fusobacteriota	203490|Fusobacteriia	203491|Fusobacteriales	203492|Fusobacteriaceae	848|Fusobacterium	1739435|Fusobacterium sp. HMSC065F01	TRUE	FALSE	FALSE	FALSE
GCF_001813755.1	1739436	1739436	Corynebacterium sp. HMSC074H12	strain=HMSC074H12	Scaffold	100	1.15	https://ftp.ncbi.nlm.nih.gov/genomes/all/GCF/001/813/755/GCF_001813755.1_ASM181375v1	2|Bacteria	201174|Actinomycetota	1760|Actinomycetes	85007|Mycobacteriales	1653|Corynebacteriaceae	1716|Corynebacterium	1739436|Corynebacterium sp. HMSC074H12	TRUE	FALSE	FALSE	FALSE
GCF_001813805.1	1739437	1739437	Streptococcus sp. HMSC066F10	strain=HMSC066F10	Scaffold	100	0.19	https://ftp.ncbi.nlm.nih.gov/genomes/all/GCF/001/813/805/GCF_001813805.1_ASM181380v1	2|Bacteria	1239|Bacillota	91061|Bacilli	186826|Lactobacillales	1300|Streptococcaceae	1301|Streptococcus	1739437|Streptococcus sp. HMSC066F10	TRUE	FALSE	FALSE	FALSE
GCF_001813815.1	1739439	1739439	Corynebacterium sp. HMSC076D02	strain=HMSC076D02	Scaffold	99.93	0.13	https://ftp.ncbi.nlm.nih.gov/genomes/all/GCF/001/813/815/GCF_001813815.1_ASM181381v1	2|Bacteria	201174|Actinomycetota	1760|Actinomycetes	85007|Mycobacteriales	1653|Corynebacteriaceae	1716|Corynebacterium	1739439|Corynebacterium sp. HMSC076D02	TRUE	FALSE	FALSE	FALSE
GCF_001813835.1	1739442	1739442	Staphylococcus sp. HMSC075F12	strain=HMSC075F12	Scaffold	99.98	0.09	https://ftp.ncbi.nlm.nih.gov/genomes/all/GCF/001/813/835/GCF_001813835.1_ASM181383v1	2|Bacteria	1239|Bacillota	91061|Bacilli	1385|Bacillales	90964|Staphylococcaceae	1279|Staphylococcus	1739442|Staphylococcus sp. HMSC075F12	TRUE	FALSE	FALSE	FALSE
GCF_001813885.1	85698	85698	Achromobacter xylosoxidans	strain=HMSC056C09	Scaffold	99.99	0.14	https://ftp.ncbi.nlm.nih.gov/genomes/all/GCF/001/813/885/GCF_001813885.1_ASM181388v1	2|Bacteria	1224|Pseudomonadota	28216|Betaproteobacteria	80840|Burkholderiales	506|Alcaligenaceae	222|Achromobacter	85698|Achromobacter xylosoxidans	TRUE	FALSE	FALSE	FALSE
GCF_001813895.1	1739446	1739446	Rothia sp. HMSC071C12	strain=HMSC071C12	Scaffold	100	0.1	https://ftp.ncbi.nlm.nih.gov/genomes/all/GCF/001/813/895/GCF_001813895.1_ASM181389v1	2|Bacteria	201174|Actinomycetota	1760|Actinomycetes	85006|Micrococcales	1268|Micrococcaceae	32207|Rothia	1739446|Rothia sp. HMSC071C12	TRUE	FALSE	FALSE	FALSE
GCF_001813905.1	1739444	1739444	Staphylococcus sp. HMSC073C12	strain=HMSC073C12	Scaffold	100	0.05	https://ftp.ncbi.nlm.nih.gov/genomes/all/GCF/001/813/905/GCF_001813905.1_ASM181390v1	2|Bacteria	1239|Bacillota	91061|Bacilli	1385|Bacillales	90964|Staphylococcaceae	1279|Staphylococcus	1739444|Staphylococcus sp. HMSC073C12	TRUE	FALSE	FALSE	FALSE
GCF_001813925.1	1739447	1739447	Corynebacterium sp. HMSC072D12	strain=HMSC072D12	Scaffold	99.99	0.02	https://ftp.ncbi.nlm.nih.gov/genomes/all/GCF/001/813/925/GCF_001813925.1_ASM181392v1	2|Bacteria	201174|Actinomycetota	1760|Actinomycetes	85007|Mycobacteriales	1653|Corynebacteriaceae	1716|Corynebacterium	1739447|Corynebacterium sp. HMSC072D12	TRUE	FALSE	FALSE	FALSE
GCF_001813965.1	1739448	1739448	Rothia sp. HMSC072E10	strain=HMSC072E10	Scaffold	100	0	https://ftp.ncbi.nlm.nih.gov/genomes/all/GCF/001/813/965/GCF_001813965.1_ASM181396v1	2|Bacteria	201174|Actinomycetota	1760|Actinomycetes	85006|Micrococcales	1268|Micrococcaceae	32207|Rothia	1739448|Rothia sp. HMSC072E10	TRUE	FALSE	FALSE	FALSE
GCF_001813975.1	1739449	1739449	Staphylococcus sp. HMSC076H12	strain=HMSC076H12	Scaffold	99.99	0.02	https://ftp.ncbi.nlm.nih.gov/genomes/all/GCF/001/813/975/GCF_001813975.1_ASM181397v1	2|Bacteria	1239|Bacillota	91061|Bacilli	1385|Bacillales	90964|Staphylococcaceae	1279|Staphylococcus	1739449|Staphylococcus sp. HMSC076H12	TRUE	FALSE	FALSE	FALSE
GCF_001813995.1	287	287	Pseudomonas aeruginosa	strain=HMSC069G05	Scaffold	100	0.03	https://ftp.ncbi.nlm.nih.gov/genomes/all/GCF/001/813/995/GCF_001813995.1_ASM181399v1	2|Bacteria	1224|Pseudomonadota	1236|Gammaproteobacteria	72274|Pseudomonadales	135621|Pseudomonadaceae	286|Pseudomonas	287|Pseudomonas aeruginosa	TRUE	FALSE	FALSE	FALSE
GCF_001814045.1	1739453	1739453	Streptococcus sp. HMSC057F04	strain=HMSC057F04	Scaffold	99.97	0.08	https://ftp.ncbi.nlm.nih.gov/genomes/all/GCF/001/814/045/GCF_001814045.1_ASM181404v1	2|Bacteria	1239|Bacillota	91061|Bacilli	186826|Lactobacillales	1300|Streptococcaceae	1301|Streptococcus	1739453|Streptococcus sp. HMSC057F04	TRUE	FALSE	FALSE	FALSE
GCF_001814055.1	1739452	1739452	Haemophilus sp. HMSC073C03	strain=HMSC073C03	Scaffold	100	0	https://ftp.ncbi.nlm.nih.gov/genomes/all/GCF/001/814/055/GCF_001814055.1_ASM181405v1	2|Bacteria	1224|Pseudomonadota	1236|Gammaproteobacteria	135625|Pasteurellales	712|Pasteurellaceae	724|Haemophilus	1739452|Haemophilus sp. HMSC073C03	TRUE	FALSE	FALSE	FALSE
GCF_001814065.1	1739454	1739454	Streptococcus sp. HMSC076H07	strain=HMSC076H07	Scaffold	99.99	0.08	https://ftp.ncbi.nlm.nih.gov/genomes/all/GCF/001/814/065/GCF_001814065.1_ASM181406v1	2|Bacteria	1239|Bacillota	91061|Bacilli	186826|Lactobacillales	1300|Streptococcaceae	1301|Streptococcus	1739454|Streptococcus sp. HMSC076H07	TRUE	FALSE	FALSE	FALSE
GCF_001814095.1	1739456	1739456	Neisseria sp. HMSC068C12	strain=HMSC068C12	Scaffold	100	0.02	https://ftp.ncbi.nlm.nih.gov/genomes/all/GCF/001/814/095/GCF_001814095.1_ASM181409v1	2|Bacteria	1224|Pseudomonadota	28216|Betaproteobacteria	206351|Neisseriales	481|Neisseriaceae	482|Neisseria	1739456|Neisseria sp. HMSC068C12	TRUE	FALSE	FALSE	FALSE
GCF_001814125.1	1739457	1739457	Staphylococcus sp. HMSC072E01	strain=HMSC072E01	Scaffold	100	0.03	https://ftp.ncbi.nlm.nih.gov/genomes/all/GCF/001/814/125/GCF_001814125.1_ASM181412v1	2|Bacteria	1239|Bacillota	91061|Bacilli	1385|Bacillales	90964|Staphylococcaceae	1279|Staphylococcus	1739457|Staphylococcus sp. HMSC072E01	TRUE	FALSE	FALSE	FALSE
GCF_001814145.1	1739459	1739459	Prevotella sp. HMSC073D09	strain=HMSC073D09	Scaffold	99.54	0.17	https://ftp.ncbi.nlm.nih.gov/genomes/all/GCF/001/814/145/GCF_001814145.1_ASM181414v1	2|Bacteria	976|Bacteroidota	200643|Bacteroidia	171549|Bacteroidales	171552|Prevotellaceae	838|Prevotella	1739459|Prevotella sp. HMSC073D09	TRUE	FALSE	FALSE	FALSE
GCF_001814155.1	1739460	1739460	Staphylococcus sp. HMSC055B03	strain=HMSC055B03	Scaffold	99.97	0.02	https://ftp.ncbi.nlm.nih.gov/genomes/all/GCF/001/814/155/GCF_001814155.1_ASM181415v1	2|Bacteria	1239|Bacillota	91061|Bacilli	1385|Bacillales	90964|Staphylococcaceae	1279|Staphylococcus	1739460|Staphylococcus sp. HMSC055B03	TRUE	FALSE	FALSE	FALSE
GCF_001814205.1	1739462	1739462	Rothia sp. HMSC036D11	strain=HMSC036D11	Scaffold	100	0.11	https://ftp.ncbi.nlm.nih.gov/genomes/all/GCF/001/814/205/GCF_001814205.1_ASM181420v1	2|Bacteria	201174|Actinomycetota	1760|Actinomycetes	85006|Micrococcales	1268|Micrococcaceae	32207|Rothia	1739462|Rothia sp. HMSC036D11	TRUE	FALSE	FALSE	FALSE
GCF_001814215.1	1739461	1739461	Streptococcus sp. HMSC062D07	strain=HMSC062D07	Scaffold	99.99	0.04	https://ftp.ncbi.nlm.nih.gov/genomes/all/GCF/001/814/215/GCF_001814215.1_ASM181421v1	2|Bacteria	1239|Bacillota	91061|Bacilli	186826|Lactobacillales	1300|Streptococcaceae	1301|Streptococcus	1739461|Streptococcus sp. HMSC062D07	TRUE	FALSE	FALSE	FALSE
GCF_001814225.1	1739463	1739463	Neisseria sp. HMSC070F02	strain=HMSC070F02	Scaffold	99.99	0.03	https://ftp.ncbi.nlm.nih.gov/genomes/all/GCF/001/814/225/GCF_001814225.1_ASM181422v1	2|Bacteria	1224|Pseudomonadota	28216|Betaproteobacteria	206351|Neisseriales	481|Neisseriaceae	482|Neisseria	1739463|Neisseria sp. HMSC070F02	TRUE	FALSE	FALSE	FALSE
GCF_001814235.1	1739464	1739464	Corynebacterium sp. HMSC070B05	strain=HMSC070B05	Scaffold	100	0.18	https://ftp.ncbi.nlm.nih.gov/genomes/all/GCF/001/814/235/GCF_001814235.1_ASM181423v1	2|Bacteria	201174|Actinomycetota	1760|Actinomycetes	85007|Mycobacteriales	1653|Corynebacteriaceae	1716|Corynebacterium	1739464|Corynebacterium sp. HMSC070B05	TRUE	FALSE	FALSE	FALSE
GCF_001814285.1	1739465	1739465	Enterococcus sp. HMSC076E04	strain=HMSC076E04	Scaffold	100	0.23	https://ftp.ncbi.nlm.nih.gov/genomes/all/GCF/001/814/285/GCF_001814285.1_ASM181428v1	2|Bacteria	1239|Bacillota	91061|Bacilli	186826|Lactobacillales	81852|Enterococcaceae	1350|Enterococcus	1739465|Enterococcus sp. HMSC076E04	TRUE	FALSE	FALSE	FALSE
GCF_001814295.1	1739467	1739467	Streptococcus sp. HMSC067A03	strain=HMSC067A03	Scaffold	99.92	0.11	https://ftp.ncbi.nlm.nih.gov/genomes/all/GCF/001/814/295/GCF_001814295.1_ASM181429v1	2|Bacteria	1239|Bacillota	91061|Bacilli	186826|Lactobacillales	1300|Streptococcaceae	1301|Streptococcus	1739467|Streptococcus sp. HMSC067A03	TRUE	FALSE	FALSE	FALSE
GCF_001814315.1	1739468	1739468	Enterococcus sp. HMSC063C12	strain=HMSC063C12	Scaffold	100	1.34	https://ftp.ncbi.nlm.nih.gov/genomes/all/GCF/001/814/315/GCF_001814315.1_ASM181431v1	2|Bacteria	1239|Bacillota	91061|Bacilli	186826|Lactobacillales	81852|Enterococcaceae	1350|Enterococcus	1739468|Enterococcus sp. HMSC063C12	TRUE	FALSE	FALSE	FALSE
GCF_001814365.1	1739470	1739470	Staphylococcus sp. HMSC072D04	strain=HMSC072D04	Scaffold	99.99	0.14	https://ftp.ncbi.nlm.nih.gov/genomes/all/GCF/001/814/365/GCF_001814365.1_ASM181436v1	2|Bacteria	1239|Bacillota	91061|Bacilli	1385|Bacillales	90964|Staphylococcaceae	1279|Staphylococcus	1739470|Staphylococcus sp. HMSC072D04	TRUE	FALSE	FALSE	FALSE
GCF_001814385.1	1739472	1739472	Streptococcus sp. HMSC065G04	strain=HMSC065G04	Scaffold	99.99	0.17	https://ftp.ncbi.nlm.nih.gov/genomes/all/GCF/001/814/385/GCF_001814385.1_ASM181438v1	2|Bacteria	1239|Bacillota	91061|Bacilli	186826|Lactobacillales	1300|Streptococcaceae	1301|Streptococcus	1739472|Streptococcus sp. HMSC065G04	TRUE	FALSE	FALSE	FALSE
GCF_001814395.1	1739471	1739471	Corynebacterium sp. HMSC059E07	strain=HMSC059E07	Scaffold	99.97	0.19	https://ftp.ncbi.nlm.nih.gov/genomes/all/GCF/001/814/395/GCF_001814395.1_ASM181439v1	2|Bacteria	201174|Actinomycetota	1760|Actinomycetes	85007|Mycobacteriales	1653|Corynebacteriaceae	1716|Corynebacterium	1739471|Corynebacterium sp. HMSC059E07	TRUE	FALSE	FALSE	FALSE
GCF_001814445.1	1739476	1739476	Neisseria sp. HMSC066B07	strain=HMSC066B07	Scaffold	100	0.04	https://ftp.ncbi.nlm.nih.gov/genomes/all/GCF/001/814/445/GCF_001814445.1_ASM181444v1	2|Bacteria	1224|Pseudomonadota	28216|Betaproteobacteria	206351|Neisseriales	481|Neisseriaceae	482|Neisseria	1739476|Neisseria sp. HMSC066B07	TRUE	FALSE	FALSE	FALSE
GCF_001814455.1	1739474	1739474	Streptococcus sp. HMSC056D07	strain=HMSC056D07	Scaffold	100	0.2	https://ftp.ncbi.nlm.nih.gov/genomes/all/GCF/001/814/455/GCF_001814455.1_ASM181445v1	2|Bacteria	1239|Bacillota	91061|Bacilli	186826|Lactobacillales	1300|Streptococcaceae	1301|Streptococcus	1739474|Streptococcus sp. HMSC056D07	TRUE	FALSE	FALSE	FALSE
GCF_001814465.1	1739477	1739477	Enterococcus sp. HMSC060E05	strain=HMSC060E05	Scaffold	100	1.26	https://ftp.ncbi.nlm.nih.gov/genomes/all/GCF/001/814/465/GCF_001814465.1_ASM181446v1	2|Bacteria	1239|Bacillota	91061|Bacilli	186826|Lactobacillales	81852|Enterococcaceae	1350|Enterococcus	1739477|Enterococcus sp. HMSC060E05	TRUE	FALSE	FALSE	FALSE
GCF_001814485.1	1739475	1739475	Rothia sp. HMSC066G07	strain=HMSC066G07	Scaffold	100	0.02	https://ftp.ncbi.nlm.nih.gov/genomes/all/GCF/001/814/485/GCF_001814485.1_ASM181448v1	2|Bacteria	201174|Actinomycetota	1760|Actinomycetes	85006|Micrococcales	1268|Micrococcaceae	32207|Rothia	1739475|Rothia sp. HMSC066G07	TRUE	FALSE	FALSE	FALSE
GCF_001814525.1	1739478	1739478	Corynebacterium sp. HMSC078C09	strain=HMSC078C09	Scaffold	99.99	0.04	https://ftp.ncbi.nlm.nih.gov/genomes/all/GCF/001/814/525/GCF_001814525.1_ASM181452v1	2|Bacteria	201174|Actinomycetota	1760|Actinomycetes	85007|Mycobacteriales	1653|Corynebacteriaceae	1716|Corynebacterium	1739478|Corynebacterium sp. HMSC078C09	TRUE	FALSE	FALSE	FALSE
GCF_001814535.1	1739479	1739479	Actinomyces sp. HMSC065F12	strain=HMSC065F12	Scaffold	99.97	0.92	https://ftp.ncbi.nlm.nih.gov/genomes/all/GCF/001/814/535/GCF_001814535.1_ASM181453v1	2|Bacteria	201174|Actinomycetota	1760|Actinomycetes	2037|Actinomycetales	2049|Actinomycetaceae	1654|Actinomyces	1739479|Actinomyces sp. HMSC065F12	TRUE	FALSE	FALSE	FALSE
GCF_001814565.1	1739481	1739481	Staphylococcus sp. HMSC068G03	strain=HMSC068G03	Scaffold	100	0.04	https://ftp.ncbi.nlm.nih.gov/genomes/all/GCF/001/814/565/GCF_001814565.1_ASM181456v1	2|Bacteria	1239|Bacillota	91061|Bacilli	1385|Bacillales	90964|Staphylococcaceae	1279|Staphylococcus	1739481|Staphylococcus sp. HMSC068G03	TRUE	FALSE	FALSE	FALSE
GCF_001814575.1	1739480	1739480	Corynebacterium sp. HMSC077D10	strain=HMSC077D10	Scaffold	100	0.16	https://ftp.ncbi.nlm.nih.gov/genomes/all/GCF/001/814/575/GCF_001814575.1_ASM181457v1	2|Bacteria	201174|Actinomycetota	1760|Actinomycetes	85007|Mycobacteriales	1653|Corynebacteriaceae	1716|Corynebacterium	1739480|Corynebacterium sp. HMSC077D10	TRUE	FALSE	FALSE	FALSE
GCF_001814605.1	1739482	1739482	Corynebacterium sp. HMSC074C01	strain=HMSC074C01	Scaffold	99.98	0.17	https://ftp.ncbi.nlm.nih.gov/genomes/all/GCF/001/814/605/GCF_001814605.1_ASM181460v1	2|Bacteria	201174|Actinomycetota	1760|Actinomycetes	85007|Mycobacteriales	1653|Corynebacteriaceae	1716|Corynebacterium	1739482|Corynebacterium sp. HMSC074C01	TRUE	FALSE	FALSE	FALSE
GCF_001814615.1	1739483	1739483	Streptococcus sp. HMSC078H12	strain=HMSC078H12	Scaffold	99.98	0	https://ftp.ncbi.nlm.nih.gov/genomes/all/GCF/001/814/615/GCF_001814615.1_ASM181461v1	2|Bacteria	1239|Bacillota	91061|Bacilli	186826|Lactobacillales	1300|Streptococcaceae	1301|Streptococcus	1739483|Streptococcus sp. HMSC078H12	TRUE	FALSE	FALSE	FALSE
GCF_001814645.1	1739484	1739484	Rothia sp. HMSC076D04	strain=HMSC076D04	Scaffold	100	0.03	https://ftp.ncbi.nlm.nih.gov/genomes/all/GCF/001/814/645/GCF_001814645.1_ASM181464v1	2|Bacteria	201174|Actinomycetota	1760|Actinomycetes	85006|Micrococcales	1268|Micrococcaceae	32207|Rothia	1739484|Rothia sp. HMSC076D04	TRUE	FALSE	FALSE	FALSE
GCF_001814655.1	1739485	1739485	Rothia sp. HMSC069C01	strain=HMSC069C01	Scaffold	100	0.08	https://ftp.ncbi.nlm.nih.gov/genomes/all/GCF/001/814/655/GCF_001814655.1_ASM181465v1	2|Bacteria	201174|Actinomycetota	1760|Actinomycetes	85006|Micrococcales	1268|Micrococcaceae	32207|Rothia	1739485|Rothia sp. HMSC069C01	TRUE	FALSE	FALSE	FALSE
GCF_001814685.1	1739487	1739487	Prevotella sp. HMSC077E09	strain=HMSC077E09	Scaffold	99.92	0.37	https://ftp.ncbi.nlm.nih.gov/genomes/all/GCF/001/814/685/GCF_001814685.1_ASM181468v1	2|Bacteria	976|Bacteroidota	200643|Bacteroidia	171549|Bacteroidales	171552|Prevotellaceae	838|Prevotella	1739487|Prevotella sp. HMSC077E09	TRUE	FALSE	FALSE	FALSE
GCF_001814695.1	1739488	1739488	Streptococcus sp. HMSC066E07	strain=HMSC066E07	Scaffold	99.96	0.07	https://ftp.ncbi.nlm.nih.gov/genomes/all/GCF/001/814/695/GCF_001814695.1_ASM181469v1	2|Bacteria	1239|Bacillota	91061|Bacilli	186826|Lactobacillales	1300|Streptococcaceae	1301|Streptococcus	1739488|Streptococcus sp. HMSC066E07	TRUE	FALSE	FALSE	FALSE
GCF_001814745.1	287	287	Pseudomonas aeruginosa	strain=HMSC073F05	Scaffold	100	0.07	https://ftp.ncbi.nlm.nih.gov/genomes/all/GCF/001/814/745/GCF_001814745.1_ASM181474v1	2|Bacteria	1224|Pseudomonadota	1236|Gammaproteobacteria	72274|Pseudomonadales	135621|Pseudomonadaceae	286|Pseudomonas	287|Pseudomonas aeruginosa	TRUE	FALSE	FALSE	FALSE
GCF_001814765.1	1739492	1739492	Enterococcus sp. HMSC061C05	strain=HMSC061C05	Scaffold	100	0.2	https://ftp.ncbi.nlm.nih.gov/genomes/all/GCF/001/814/765/GCF_001814765.1_ASM181476v1	2|Bacteria	1239|Bacillota	91061|Bacilli	186826|Lactobacillales	81852|Enterococcaceae	1350|Enterococcus	1739492|Enterococcus sp. HMSC061C05	TRUE	FALSE	FALSE	FALSE
GCF_001814775.1	1739491	1739491	Streptococcus sp. HMSC067H01	strain=HMSC067H01	Scaffold	99.99	0.16	https://ftp.ncbi.nlm.nih.gov/genomes/all/GCF/001/814/775/GCF_001814775.1_ASM181477v1	2|Bacteria	1239|Bacillota	91061|Bacilli	186826|Lactobacillales	1300|Streptococcaceae	1301|Streptococcus	1739491|Streptococcus sp. HMSC067H01	TRUE	FALSE	FALSE	FALSE
GCF_001814805.1	1739493	1739493	Staphylococcus sp. HMSC062B11	strain=HMSC062B11	Scaffold	99.89	0.05	https://ftp.ncbi.nlm.nih.gov/genomes/all/GCF/001/814/805/GCF_001814805.1_ASM181480v1	2|Bacteria	1239|Bacillota	91061|Bacilli	1385|Bacillales	90964|Staphylococcaceae	1279|Staphylococcus	1739493|Staphylococcus sp. HMSC062B11	TRUE	FALSE	FALSE	FALSE
GCF_001814825.1	1739494	1739494	Corynebacterium sp. HMSC071B10	strain=HMSC071B10	Scaffold	99.99	0.22	https://ftp.ncbi.nlm.nih.gov/genomes/all/GCF/001/814/825/GCF_001814825.1_ASM181482v1	2|Bacteria	201174|Actinomycetota	1760|Actinomycetes	85007|Mycobacteriales	1653|Corynebacteriaceae	1716|Corynebacterium	1739494|Corynebacterium sp. HMSC071B10	TRUE	FALSE	FALSE	FALSE
GCF_001814835.1	1739495	1739495	Streptococcus sp. HMSC072D07	strain=HMSC072D07	Scaffold	100	0.01	https://ftp.ncbi.nlm.nih.gov/genomes/all/GCF/001/814/835/GCF_001814835.1_ASM181483v1	2|Bacteria	1239|Bacillota	91061|Bacilli	186826|Lactobacillales	1300|Streptococcaceae	1301|Streptococcus	1739495|Streptococcus sp. HMSC072D07	TRUE	FALSE	FALSE	FALSE
GCF_001814855.1	1739496	1739496	Prevotella sp. HMSC069G02	strain=HMSC069G02	Scaffold	99.97	0.12	https://ftp.ncbi.nlm.nih.gov/genomes/all/GCF/001/814/855/GCF_001814855.1_ASM181485v1	2|Bacteria	976|Bacteroidota	200643|Bacteroidia	171549|Bacteroidales	171552|Prevotellaceae	838|Prevotella	1739496|Prevotella sp. HMSC069G02	TRUE	FALSE	FALSE	FALSE
GCF_001814885.1	1739497	1739497	Corynebacterium sp. HMSC068G04	strain=HMSC068G04	Scaffold	100	0.03	https://ftp.ncbi.nlm.nih.gov/genomes/all/GCF/001/814/885/GCF_001814885.1_ASM181488v1	2|Bacteria	201174|Actinomycetota	1760|Actinomycetes	85007|Mycobacteriales	1653|Corynebacteriaceae	1716|Corynebacterium	1739497|Corynebacterium sp. HMSC068G04	TRUE	FALSE	FALSE	FALSE
GCF_001814895.1	1739498	1739498	Staphylococcus sp. HMSC068H08	strain=HMSC068H08	Scaffold	99.96	0.03	https://ftp.ncbi.nlm.nih.gov/genomes/all/GCF/001/814/895/GCF_001814895.1_ASM181489v1	2|Bacteria	1239|Bacillota	91061|Bacilli	1385|Bacillales	90964|Staphylococcaceae	1279|Staphylococcus	1739498|Staphylococcus sp. HMSC068H08	TRUE	FALSE	FALSE	FALSE
GCF_001814945.1	1739500	1739500	Corynebacterium sp. HMSC066C02	strain=HMSC066C02	Scaffold	100	0.28	https://ftp.ncbi.nlm.nih.gov/genomes/all/GCF/001/814/945/GCF_001814945.1_ASM181494v1	2|Bacteria	201174|Actinomycetota	1760|Actinomycetes	85007|Mycobacteriales	1653|Corynebacteriaceae	1716|Corynebacterium	1739500|Corynebacterium sp. HMSC066C02	TRUE	FALSE	FALSE	FALSE
GCF_001814965.1	1739501	1739501	Staphylococcus sp. HMSC057C08	strain=HMSC057C08	Scaffold	100	0.41	https://ftp.ncbi.nlm.nih.gov/genomes/all/GCF/001/814/965/GCF_001814965.1_ASM181496v1	2|Bacteria	1239|Bacillota	91061|Bacilli	1385|Bacillales	90964|Staphylococcaceae	1279|Staphylococcus	1739501|Staphylococcus sp. HMSC057C08	TRUE	FALSE	FALSE	FALSE
GCF_001814975.1	1739502	1739502	Corynebacterium sp. HMSC065A05	strain=HMSC065A05	Scaffold	100	0.21	https://ftp.ncbi.nlm.nih.gov/genomes/all/GCF/001/814/975/GCF_001814975.1_ASM181497v1	2|Bacteria	201174|Actinomycetota	1760|Actinomycetes	85007|Mycobacteriales	1653|Corynebacteriaceae	1716|Corynebacterium	1739502|Corynebacterium sp. HMSC065A05	TRUE	FALSE	FALSE	FALSE
GCF_001814995.1	1739503	1739503	Rothia sp. HMSC066H02	strain=HMSC066H02	Scaffold	100	0.44	https://ftp.ncbi.nlm.nih.gov/genomes/all/GCF/001/814/995/GCF_001814995.1_ASM181499v1	2|Bacteria	201174|Actinomycetota	1760|Actinomycetes	85006|Micrococcales	1268|Micrococcaceae	32207|Rothia	1739503|Rothia sp. HMSC066H02	TRUE	FALSE	FALSE	FALSE
GCF_001815025.1	1739504	1739504	Enterococcus sp. HMSC066C04	strain=HMSC066C04	Scaffold	100	1.64	https://ftp.ncbi.nlm.nih.gov/genomes/all/GCF/001/815/025/GCF_001815025.1_ASM181502v1	2|Bacteria	1239|Bacillota	91061|Bacilli	186826|Lactobacillales	81852|Enterococcaceae	1350|Enterococcus	1739504|Enterococcus sp. HMSC066C04	TRUE	FALSE	FALSE	FALSE
GCF_001815045.1	1739505	1739505	Streptococcus sp. HMSC065E03	strain=HMSC065E03	Scaffold	100	0.01	https://ftp.ncbi.nlm.nih.gov/genomes/all/GCF/001/815/045/GCF_001815045.1_ASM181504v1	2|Bacteria	1239|Bacillota	91061|Bacilli	186826|Lactobacillales	1300|Streptococcaceae	1301|Streptococcus	1739505|Streptococcus sp. HMSC065E03	TRUE	FALSE	FALSE	FALSE
GCF_001815065.1	1739507	1739507	Enterococcus sp. HMSC065H03	strain=HMSC065H03	Scaffold	100	0.93	https://ftp.ncbi.nlm.nih.gov/genomes/all/GCF/001/815/065/GCF_001815065.1_ASM181506v1	2|Bacteria	1239|Bacillota	91061|Bacilli	186826|Lactobacillales	81852|Enterococcaceae	1350|Enterococcus	1739507|Enterococcus sp. HMSC065H03	TRUE	FALSE	FALSE	FALSE
GCF_001815075.1	1739506	1739506	Staphylococcus sp. HMSC078B01	strain=HMSC078B01	Scaffold	99.99	0.08	https://ftp.ncbi.nlm.nih.gov/genomes/all/GCF/001/815/075/GCF_001815075.1_ASM181507v1	2|Bacteria	1239|Bacillota	91061|Bacilli	1385|Bacillales	90964|Staphylococcaceae	1279|Staphylococcus	1739506|Staphylococcus sp. HMSC078B01	TRUE	FALSE	FALSE	FALSE
GCF_001815105.1	1280	1280	Staphylococcus aureus	strain=HMSC067F10	Scaffold	100	0.39	https://ftp.ncbi.nlm.nih.gov/genomes/all/GCF/001/815/105/GCF_001815105.1_ASM181510v1	2|Bacteria	1239|Bacillota	91061|Bacilli	1385|Bacillales	90964|Staphylococcaceae	1279|Staphylococcus	1280|Staphylococcus aureus	TRUE	FALSE	FALSE	FALSE
GCF_001815115.1	1739509	1739509	Staphylococcus sp. HMSC055A10	strain=HMSC055A10	Scaffold	100	0.12	https://ftp.ncbi.nlm.nih.gov/genomes/all/GCF/001/815/115/GCF_001815115.1_ASM181511v1	2|Bacteria	1239|Bacillota	91061|Bacilli	1385|Bacillales	90964|Staphylococcaceae	1279|Staphylococcus	1739509|Staphylococcus sp. HMSC055A10	TRUE	FALSE	FALSE	FALSE
GCF_001815145.1	1739510	1739510	Staphylococcus sp. HMSC065E08	strain=HMSC065E08	Scaffold	99.99	0.1	https://ftp.ncbi.nlm.nih.gov/genomes/all/GCF/001/815/145/GCF_001815145.1_ASM181514v1	2|Bacteria	1239|Bacillota	91061|Bacilli	1385|Bacillales	90964|Staphylococcaceae	1279|Staphylococcus	1739510|Staphylococcus sp. HMSC065E08	TRUE	FALSE	FALSE	FALSE
GCF_001815155.1	1739511	1739511	Rothia sp. HMSC065D09	strain=HMSC065D09	Scaffold	100	0.46	https://ftp.ncbi.nlm.nih.gov/genomes/all/GCF/001/815/155/GCF_001815155.1_ASM181515v1	2|Bacteria	201174|Actinomycetota	1760|Actinomycetes	85006|Micrococcales	1268|Micrococcaceae	32207|Rothia	1739511|Rothia sp. HMSC065D09	TRUE	FALSE	FALSE	FALSE
GCF_001815175.1	1739512	1739512	Corynebacterium sp. HMSC034H07	strain=HMSC034H07	Scaffold	99.98	1.17	https://ftp.ncbi.nlm.nih.gov/genomes/all/GCF/001/815/175/GCF_001815175.1_ASM181517v1	2|Bacteria	201174|Actinomycetota	1760|Actinomycetes	85007|Mycobacteriales	1653|Corynebacteriaceae	1716|Corynebacterium	1739512|Corynebacterium sp. HMSC034H07	TRUE	FALSE	FALSE	FALSE
GCF_001815195.1	1739513	1739513	Enterococcus sp. HMSC076D08	strain=HMSC076D08	Scaffold	100	1.52	https://ftp.ncbi.nlm.nih.gov/genomes/all/GCF/001/815/195/GCF_001815195.1_ASM181519v1	2|Bacteria	1239|Bacillota	91061|Bacilli	186826|Lactobacillales	81852|Enterococcaceae	1350|Enterococcus	1739513|Enterococcus sp. HMSC076D08	TRUE	FALSE	FALSE	FALSE
GCF_001815235.1	1739516	1739516	Pseudomonas sp. HMSC065H01	strain=HMSC065H01	Scaffold	100	0.04	https://ftp.ncbi.nlm.nih.gov/genomes/all/GCF/001/815/235/GCF_001815235.1_ASM181523v1	2|Bacteria	1224|Pseudomonadota	1236|Gammaproteobacteria	72274|Pseudomonadales	135621|Pseudomonadaceae	286|Pseudomonas	1739516|Pseudomonas sp. HMSC065H01	TRUE	FALSE	FALSE	FALSE
GCF_001815255.1	1739517	1739517	Bacteroides sp. HMSC073E02	strain=HMSC073E02	Scaffold	99.98	0.61	https://ftp.ncbi.nlm.nih.gov/genomes/all/GCF/001/815/255/GCF_001815255.1_ASM181525v1	2|Bacteria	976|Bacteroidota	200643|Bacteroidia	171549|Bacteroidales	815|Bacteroidaceae	816|Bacteroides	1739517|Bacteroides sp. HMSC073E02	TRUE	FALSE	FALSE	FALSE
GCF_001815285.1	1739518	1739518	Rothia sp. HMSC065D02	strain=HMSC065D02	Scaffold	100	0.06	https://ftp.ncbi.nlm.nih.gov/genomes/all/GCF/001/815/285/GCF_001815285.1_ASM181528v1	2|Bacteria	201174|Actinomycetota	1760|Actinomycetes	85006|Micrococcales	1268|Micrococcaceae	32207|Rothia	1739518|Rothia sp. HMSC065D02	TRUE	FALSE	FALSE	FALSE
GCF_001815305.1	1739519	1739519	Streptococcus sp. HMSC076H10	strain=HMSC076H10	Scaffold	99.99	0.08	https://ftp.ncbi.nlm.nih.gov/genomes/all/GCF/001/815/305/GCF_001815305.1_ASM181530v1	2|Bacteria	1239|Bacillota	91061|Bacilli	186826|Lactobacillales	1300|Streptococcaceae	1301|Streptococcus	1739519|Streptococcus sp. HMSC076H10	TRUE	FALSE	FALSE	FALSE
GCF_001815315.1	1739520	1739520	Prevotella sp. HMSC077E08	strain=HMSC077E08	Scaffold	99.93	0.19	https://ftp.ncbi.nlm.nih.gov/genomes/all/GCF/001/815/315/GCF_001815315.1_ASM181531v1	2|Bacteria	976|Bacteroidota	200643|Bacteroidia	171549|Bacteroidales	171552|Prevotellaceae	838|Prevotella	1739520|Prevotella sp. HMSC077E08	TRUE	FALSE	FALSE	FALSE
GCF_001815345.1	1739521	1739521	Staphylococcus sp. HMSC061H04	strain=HMSC061H04	Scaffold	99.99	0.24	https://ftp.ncbi.nlm.nih.gov/genomes/all/GCF/001/815/345/GCF_001815345.1_ASM181534v1	2|Bacteria	1239|Bacillota	91061|Bacilli	1385|Bacillales	90964|Staphylococcaceae	1279|Staphylococcus	1739521|Staphylococcus sp. HMSC061H04	TRUE	FALSE	FALSE	FALSE
GCF_001815355.1	1739522	1739522	Haemophilus sp. HMSC068C11	strain=HMSC068C11	Scaffold	100	0.16	https://ftp.ncbi.nlm.nih.gov/genomes/all/GCF/001/815/355/GCF_001815355.1_ASM181535v1	2|Bacteria	1224|Pseudomonadota	1236|Gammaproteobacteria	135625|Pasteurellales	712|Pasteurellaceae	724|Haemophilus	1739522|Haemophilus sp. HMSC068C11	TRUE	FALSE	FALSE	FALSE
GCF_001815375.1	1739524	1739524	Neisseria sp. HMSC065C04	strain=HMSC065C04	Scaffold	100	0.38	https://ftp.ncbi.nlm.nih.gov/genomes/all/GCF/001/815/375/GCF_001815375.1_ASM181537v1	2|Bacteria	1224|Pseudomonadota	28216|Betaproteobacteria	206351|Neisseriales	481|Neisseriaceae	482|Neisseria	1739524|Neisseria sp. HMSC065C04	TRUE	FALSE	FALSE	FALSE
GCF_001815405.1	1739525	1739525	Peptoniphilus sp. HMSC075B08	strain=HMSC075B08	Scaffold	99.78	0.03	https://ftp.ncbi.nlm.nih.gov/genomes/all/GCF/001/815/405/GCF_001815405.1_ASM181540v1	2|Bacteria	1239|Bacillota	1737404|Tissierellia	1737405|Tissierellales	1570339|Peptoniphilaceae	162289|Peptoniphilus	1739525|Peptoniphilus sp. HMSC075B08	TRUE	FALSE	FALSE	FALSE
GCF_001815425.1	85698	85698	Achromobacter xylosoxidans	strain=HMSC057D05	Scaffold	100	0.09	https://ftp.ncbi.nlm.nih.gov/genomes/all/GCF/001/815/425/GCF_001815425.1_ASM181542v1	2|Bacteria	1224|Pseudomonadota	28216|Betaproteobacteria	80840|Burkholderiales	506|Alcaligenaceae	222|Achromobacter	85698|Achromobacter xylosoxidans	TRUE	FALSE	FALSE	FALSE
GCF_001815465.1	1739529	1739529	Porphyromonas sp. HMSC077F02	strain=HMSC077F02	Scaffold	99.65	0.06	https://ftp.ncbi.nlm.nih.gov/genomes/all/GCF/001/815/465/GCF_001815465.1_ASM181546v1	2|Bacteria	976|Bacteroidota	200643|Bacteroidia	171549|Bacteroidales	171551|Porphyromonadaceae	836|Porphyromonas	1739529|Porphyromonas sp. HMSC077F02	TRUE	FALSE	FALSE	FALSE
GCF_001815475.1	1280	1280	Staphylococcus aureus	strain=HMSC060D01	Scaffold	100	0.13	https://ftp.ncbi.nlm.nih.gov/genomes/all/GCF/001/815/475/GCF_001815475.1_ASM181547v1	2|Bacteria	1239|Bacillota	91061|Bacilli	1385|Bacillales	90964|Staphylococcaceae	1279|Staphylococcus	1280|Staphylococcus aureus	TRUE	FALSE	FALSE	FALSE
GCF_001815505.1	1739533	1739533	Staphylococcus sp. HMSC072B07	strain=HMSC072B07	Scaffold	100	0.17	https://ftp.ncbi.nlm.nih.gov/genomes/all/GCF/001/815/505/GCF_001815505.1_ASM181550v1	2|Bacteria	1239|Bacillota	91061|Bacilli	1385|Bacillales	90964|Staphylococcaceae	1279|Staphylococcus	1739533|Staphylococcus sp. HMSC072B07	TRUE	FALSE	FALSE	FALSE
GCF_001815515.1	1739531	1739531	Nosocomiicoccus sp. HMSC059G07	strain=HMSC059G07	Scaffold	99.94	0.5	https://ftp.ncbi.nlm.nih.gov/genomes/all/GCF/001/815/515/GCF_001815515.1_ASM181551v1	2|Bacteria	1239|Bacillota	91061|Bacilli	1385|Bacillales	90964|Staphylococcaceae	489909|Nosocomiicoccus	1739531|Nosocomiicoccus sp. HMSC059G07	TRUE	FALSE	FALSE	FALSE
GCF_001815545.1	1739535	1739535	Eikenella sp. HMSC073A11	strain=HMSC073A11	Scaffold	99.99	0.19	https://ftp.ncbi.nlm.nih.gov/genomes/all/GCF/001/815/545/GCF_001815545.1_ASM181554v1	2|Bacteria	1224|Pseudomonadota	28216|Betaproteobacteria	206351|Neisseriales	481|Neisseriaceae	538|Eikenella	1739535|Eikenella sp. HMSC073A11	TRUE	FALSE	FALSE	FALSE
GCF_001815555.1	1739536	1739536	Corynebacterium sp. HMSC073D01	strain=HMSC073D01	Scaffold	99.99	0.49	https://ftp.ncbi.nlm.nih.gov/genomes/all/GCF/001/815/555/GCF_001815555.1_ASM181555v1	2|Bacteria	201174|Actinomycetota	1760|Actinomycetes	85007|Mycobacteriales	1653|Corynebacteriaceae	1716|Corynebacterium	1739536|Corynebacterium sp. HMSC073D01	TRUE	FALSE	FALSE	FALSE
GCF_001815585.1	1739537	1739537	Anaerococcus sp. HMSC075B03	strain=HMSC075B03	Scaffold	99.27	0.19	https://ftp.ncbi.nlm.nih.gov/genomes/all/GCF/001/815/585/GCF_001815585.1_ASM181558v1	2|Bacteria	1239|Bacillota	1737404|Tissierellia	1737405|Tissierellales	1570339|Peptoniphilaceae	165779|Anaerococcus	1739537|Anaerococcus sp. HMSC075B03	TRUE	FALSE	FALSE	FALSE
GCF_001815595.1	1739538	1739538	Staphylococcus sp. HMSC070D05	strain=HMSC070D05	Scaffold	100	0.02	https://ftp.ncbi.nlm.nih.gov/genomes/all/GCF/001/815/595/GCF_001815595.1_ASM181559v1	2|Bacteria	1239|Bacillota	91061|Bacilli	1385|Bacillales	90964|Staphylococcaceae	1279|Staphylococcus	1739538|Staphylococcus sp. HMSC070D05	TRUE	FALSE	FALSE	FALSE
GCF_001815615.1	1739539	1739539	Neisseria sp. HMSC075C10	strain=HMSC075C10	Scaffold	100	0.41	https://ftp.ncbi.nlm.nih.gov/genomes/all/GCF/001/815/615/GCF_001815615.1_ASM181561v1	2|Bacteria	1224|Pseudomonadota	28216|Betaproteobacteria	206351|Neisseriales	481|Neisseriaceae	482|Neisseria	1739539|Neisseria sp. HMSC075C10	TRUE	FALSE	FALSE	FALSE
GCF_001815635.1	1739540	1739540	Corynebacterium sp. HMSC075D04	strain=HMSC075D04	Scaffold	99.94	0.04	https://ftp.ncbi.nlm.nih.gov/genomes/all/GCF/001/815/635/GCF_001815635.1_ASM181563v1	2|Bacteria	201174|Actinomycetota	1760|Actinomycetes	85007|Mycobacteriales	1653|Corynebacteriaceae	1716|Corynebacterium	1739540|Corynebacterium sp. HMSC075D04	TRUE	FALSE	FALSE	FALSE
GCF_001815665.1	1739541	1739541	Staphylococcus sp. HMSC055H07	strain=HMSC055H07	Scaffold	100	0.08	https://ftp.ncbi.nlm.nih.gov/genomes/all/GCF/001/815/665/GCF_001815665.1_ASM181566v1	2|Bacteria	1239|Bacillota	91061|Bacilli	1385|Bacillales	90964|Staphylococcaceae	1279|Staphylococcus	1739541|Staphylococcus sp. HMSC055H07	TRUE	FALSE	FALSE	FALSE
GCF_001815675.1	1739542	1739542	Neisseria sp. HMSC065D04	strain=HMSC065D04	Scaffold	100	0.01	https://ftp.ncbi.nlm.nih.gov/genomes/all/GCF/001/815/675/GCF_001815675.1_ASM181567v1	2|Bacteria	1224|Pseudomonadota	28216|Betaproteobacteria	206351|Neisseriales	481|Neisseriaceae	482|Neisseria	1739542|Neisseria sp. HMSC065D04	TRUE	FALSE	FALSE	FALSE
GCF_001815685.1	1739544	1739544	Neisseria sp. HMSC056A03	strain=HMSC056A03	Scaffold	100	0.02	https://ftp.ncbi.nlm.nih.gov/genomes/all/GCF/001/815/685/GCF_001815685.1_ASM181568v1	2|Bacteria	1224|Pseudomonadota	28216|Betaproteobacteria	206351|Neisseriales	481|Neisseriaceae	482|Neisseria	1739544|Neisseria sp. HMSC056A03	TRUE	FALSE	FALSE	FALSE
GCF_001815715.1	1739543	1739543	Fusobacterium sp. HMSC064B11	strain=HMSC064B11	Scaffold	99.99	0.06	https://ftp.ncbi.nlm.nih.gov/genomes/all/GCF/001/815/715/GCF_001815715.1_ASM181571v1	2|Bacteria	32066|Fusobacteriota	203490|Fusobacteriia	203491|Fusobacteriales	203492|Fusobacteriaceae	848|Fusobacterium	1739543|Fusobacterium sp. HMSC064B11	TRUE	FALSE	FALSE	FALSE
GCF_001815745.1	1739545	1739545	Corynebacterium sp. HMSC064E07	strain=HMSC064E07	Scaffold	100	0.53	https://ftp.ncbi.nlm.nih.gov/genomes/all/GCF/001/815/745/GCF_001815745.1_ASM181574v1	2|Bacteria	201174|Actinomycetota	1760|Actinomycetes	85007|Mycobacteriales	1653|Corynebacteriaceae	1716|Corynebacterium	1739545|Corynebacterium sp. HMSC064E07	TRUE	FALSE	FALSE	FALSE
GCF_001815755.1	1739547	1739547	Rothia sp. HMSC061C12	strain=HMSC061C12	Scaffold	100	0.1	https://ftp.ncbi.nlm.nih.gov/genomes/all/GCF/001/815/755/GCF_001815755.1_ASM181575v1	2|Bacteria	201174|Actinomycetota	1760|Actinomycetes	85006|Micrococcales	1268|Micrococcaceae	32207|Rothia	1739547|Rothia sp. HMSC061C12	TRUE	FALSE	FALSE	FALSE
GCF_001815785.1	1739548	1739548	Corynebacterium sp. HMSC056F09	strain=HMSC056F09	Scaffold	99.99	0.03	https://ftp.ncbi.nlm.nih.gov/genomes/all/GCF/001/815/785/GCF_001815785.1_ASM181578v1	2|Bacteria	201174|Actinomycetota	1760|Actinomycetes	85007|Mycobacteriales	1653|Corynebacteriaceae	1716|Corynebacterium	1739548|Corynebacterium sp. HMSC056F09	TRUE	FALSE	FALSE	FALSE
GCF_001815805.1	1739549	1739549	Streptococcus sp. HMSC072D05	strain=HMSC072D05	Scaffold	99.99	0.07	https://ftp.ncbi.nlm.nih.gov/genomes/all/GCF/001/815/805/GCF_001815805.1_ASM181580v1	2|Bacteria	1239|Bacillota	91061|Bacilli	186826|Lactobacillales	1300|Streptococcaceae	1301|Streptococcus	1739549|Streptococcus sp. HMSC072D05	TRUE	FALSE	FALSE	FALSE
GCF_001815825.1	1739550	1739550	Staphylococcus sp. HMSC068G11	strain=HMSC068G11	Scaffold	99.99	0.1	https://ftp.ncbi.nlm.nih.gov/genomes/all/GCF/001/815/825/GCF_001815825.1_ASM181582v1	2|Bacteria	1239|Bacillota	91061|Bacilli	1385|Bacillales	90964|Staphylococcaceae	1279|Staphylococcus	1739550|Staphylococcus sp. HMSC068G11	TRUE	FALSE	FALSE	FALSE
GCF_001815835.1	1280	1280	Staphylococcus aureus	strain=HMSC58B01	Scaffold	100	0.08	https://ftp.ncbi.nlm.nih.gov/genomes/all/GCF/001/815/835/GCF_001815835.1_ASM181583v1	2|Bacteria	1239|Bacillota	91061|Bacilli	1385|Bacillales	90964|Staphylococcaceae	1279|Staphylococcus	1280|Staphylococcus aureus	TRUE	FALSE	FALSE	FALSE
GCF_001815865.1	1581061	1581061	Abiotrophia sp. HMSC24B09	strain=HMSC24B09	Scaffold	99.01	0.1	https://ftp.ncbi.nlm.nih.gov/genomes/all/GCF/001/815/865/GCF_001815865.1_ASM181586v1	2|Bacteria	1239|Bacillota	91061|Bacilli	186826|Lactobacillales	186827|Aerococcaceae	46123|Abiotrophia	1581061|Abiotrophia sp. HMSC24B09	TRUE	FALSE	FALSE	FALSE
GCF_001815885.1	85698	85698	Achromobacter xylosoxidans	strain=HMSC18C08	Scaffold	99.98	1.23	https://ftp.ncbi.nlm.nih.gov/genomes/all/GCF/001/815/885/GCF_001815885.1_ASM181588v1	2|Bacteria	1224|Pseudomonadota	28216|Betaproteobacteria	80840|Burkholderiales	506|Alcaligenaceae	222|Achromobacter	85698|Achromobacter xylosoxidans	TRUE	FALSE	FALSE	FALSE
GCF_001815905.1	1581130	1581130	Brevibacterium sp. HMSC07C04	strain=HMSC07C04	Scaffold	99.97	0.05	https://ftp.ncbi.nlm.nih.gov/genomes/all/GCF/001/815/905/GCF_001815905.1_ASM181590v1	2|Bacteria	201174|Actinomycetota	1760|Actinomycetes	85006|Micrococcales	85019|Brevibacteriaceae	1696|Brevibacterium	1581130|Brevibacterium sp. HMSC07C04	TRUE	FALSE	FALSE	FALSE
GCF_001815925.1	1581148	1581148	Clostridium sp. HMSC19A10	strain=HMSC19A10	Scaffold	100	1.09	https://ftp.ncbi.nlm.nih.gov/genomes/all/GCF/001/815/925/GCF_001815925.1_ASM181592v1	2|Bacteria	1239|Bacillota	186801|Clostridia	186802|Eubacteriales	31979|Clostridiaceae	1485|Clostridium	1581148|Clostridium sp. HMSC19A10	TRUE	FALSE	FALSE	FALSE
GCF_001815935.1	1581050	1581050	Corynebacterium sp. HMSC04H06	strain=HMSC04H06	Scaffold	99.99	0.05	https://ftp.ncbi.nlm.nih.gov/genomes/all/GCF/001/815/935/GCF_001815935.1_ASM181593v1	2|Bacteria	201174|Actinomycetota	1760|Actinomycetes	85007|Mycobacteriales	1653|Corynebacteriaceae	1716|Corynebacterium	1581050|Corynebacterium sp. HMSC04H06	TRUE	FALSE	FALSE	FALSE
GCF_001815965.1	1581056	1581056	Corynebacterium sp. HMSC22B11	strain=HMSC22B11	Scaffold	100	0.23	https://ftp.ncbi.nlm.nih.gov/genomes/all/GCF/001/815/965/GCF_001815965.1_ASM181596v1	2|Bacteria	201174|Actinomycetota	1760|Actinomycetes	85007|Mycobacteriales	1653|Corynebacteriaceae	1716|Corynebacterium	1581056|Corynebacterium sp. HMSC22B11	TRUE	FALSE	FALSE	FALSE
GCF_001815985.1	1581065	1581065	Corynebacterium sp. HMSC27B11	strain=HMSC27B11	Scaffold	99.99	0	https://ftp.ncbi.nlm.nih.gov/genomes/all/GCF/001/815/985/GCF_001815985.1_ASM181598v1	2|Bacteria	201174|Actinomycetota	1760|Actinomycetes	85007|Mycobacteriales	1653|Corynebacteriaceae	1716|Corynebacterium	1581065|Corynebacterium sp. HMSC27B11	TRUE	FALSE	FALSE	FALSE
GCF_001815995.1	1581054	1581054	Dietzia sp. HMSC21D01	strain=HMSC21D01	Scaffold	99.85	3.83	https://ftp.ncbi.nlm.nih.gov/genomes/all/GCF/001/815/995/GCF_001815995.1_ASM181599v1	2|Bacteria	201174|Actinomycetota	1760|Actinomycetes	85007|Mycobacteriales	85029|Dietziaceae	37914|Dietzia	1581054|Dietzia sp. HMSC21D01	TRUE	FALSE	FALSE	FALSE
GCF_001816025.1	1581059	1581059	Hafnia sp. HMSC23F03	strain=HMSC23F03	Scaffold	100	0.05	https://ftp.ncbi.nlm.nih.gov/genomes/all/GCF/001/816/025/GCF_001816025.1_ASM181602v1	2|Bacteria	1224|Pseudomonadota	1236|Gammaproteobacteria	91347|Enterobacterales	1903412|Hafniaceae	568|Hafnia	1581059|Hafnia sp. HMSC23F03	TRUE	FALSE	FALSE	FALSE
GCF_001816045.1	1581067	1581067	Kytococcus sp. HMSC28H12	strain=HMSC28H12	Scaffold	95.99	0.22	https://ftp.ncbi.nlm.nih.gov/genomes/all/GCF/001/816/045/GCF_001816045.1_ASM181604v1	2|Bacteria	201174|Actinomycetota	1760|Actinomycetes	85006|Micrococcales	2805426|Kytococcaceae	57499|Kytococcus	1581067|Kytococcus sp. HMSC28H12	TRUE	FALSE	FALSE	FALSE
GCF_001816085.1	1581073	1581073	Micrococcus sp. HMSC31B01	strain=HMSC31B01	Scaffold	86.15	0.42	https://ftp.ncbi.nlm.nih.gov/genomes/all/GCF/001/816/085/GCF_001816085.1_ASM181608v1	2|Bacteria	201174|Actinomycetota	1760|Actinomycetes	85006|Micrococcales	1268|Micrococcaceae	1269|Micrococcus	1581073|Micrococcus sp. HMSC31B01	TRUE	FALSE	FALSE	FALSE
GCF_001816105.1	1843183	1843183	Exiguobacterium sp. SH31	strain=SH31	Contig	100	0.05	https://ftp.ncbi.nlm.nih.gov/genomes/all/GCF/001/816/105/GCF_001816105.1_ASM181610v1	2|Bacteria	1239|Bacillota	91061|Bacilli	1385|Bacillales	0|unclassified Bacillales family	33986|Exiguobacterium	1843183|Exiguobacterium sp. SH31	TRUE	FALSE	FALSE	FALSE
GCF_001816125.1	1908235	1908235	Hymenobacter coccineus	strain=CCM 8649	Contig	99.43	2.2	https://ftp.ncbi.nlm.nih.gov/genomes/all/GCF/001/816/125/GCF_001816125.1_ASM181612v1	2|Bacteria	976|Bacteroidota	768503|Cytophagia	768507|Cytophagales	1853232|Hymenobacteraceae	89966|Hymenobacter	1908235|Hymenobacter coccineus	TRUE	FALSE	FALSE	FALSE
GCF_001816145.1	1908237	1908237	Hymenobacter lapidarius	strain=CCM 8643	Contig	99.95	0.62	https://ftp.ncbi.nlm.nih.gov/genomes/all/GCF/001/816/145/GCF_001816145.1_ASM181614v1	2|Bacteria	976|Bacteroidota	768503|Cytophagia	768507|Cytophagales	1853232|Hymenobacteraceae	89966|Hymenobacter	1908237|Hymenobacter lapidarius	TRUE	FALSE	FALSE	FALSE
GCF_001816165.1	1908236	1908236	Hymenobacter glacialis	strain=CCM 8648	Contig	99.99	1.12	https://ftp.ncbi.nlm.nih.gov/genomes/all/GCF/001/816/165/GCF_001816165.1_ASM181616v1	2|Bacteria	976|Bacteroidota	768503|Cytophagia	768507|Cytophagales	1853232|Hymenobacteraceae	89966|Hymenobacter	1908236|Hymenobacter glacialis	TRUE	FALSE	FALSE	FALSE
GCF_001816185.2	1806216	1806216	Bacillus sp. RZ2MS9	strain=RZ2MS9	Complete Genome	100	0.12	https://ftp.ncbi.nlm.nih.gov/genomes/all/GCF/001/816/185/GCF_001816185.2_ASM181618v2	2|Bacteria	1239|Bacillota	91061|Bacilli	1385|Bacillales	186817|Bacillaceae	1386|Bacillus	1806216|Bacillus sp. RZ2MS9	TRUE	TRUE	TRUE	TRUE
GCF_001816205.1	1773	1773	Mycobacterium tuberculosis	strain=01-R0712	Contig	100	0.78	https://ftp.ncbi.nlm.nih.gov/genomes/all/GCF/001/816/205/GCF_001816205.1_ASM181620v1	2|Bacteria	201174|Actinomycetota	1760|Actinomycetes	85007|Mycobacteriales	1762|Mycobacteriaceae	1763|Mycobacterium	1773|Mycobacterium tuberculosis	TRUE	FALSE	FALSE	FALSE
GCF_001816225.3	817	817	Bacteroides fragilis	strain=14-106904-1	Complete Genome	99.96	2.75	https://ftp.ncbi.nlm.nih.gov/genomes/all/GCF/001/816/225/GCF_001816225.3_ASM181622v3	2|Bacteria	976|Bacteroidota	200643|Bacteroidia	171549|Bacteroidales	815|Bacteroidaceae	816|Bacteroides	817|Bacteroides fragilis	TRUE	TRUE	FALSE	FALSE
GCF_001816245.3	818	818	Bacteroides thetaiotaomicron	strain=14-106904-2	Contig	100	0.82	https://ftp.ncbi.nlm.nih.gov/genomes/all/GCF/001/816/245/GCF_001816245.3_ASM181624v3	2|Bacteria	976|Bacteroidota	200643|Bacteroidia	171549|Bacteroidales	815|Bacteroidaceae	816|Bacteroides	818|Bacteroides thetaiotaomicron	TRUE	FALSE	FALSE	FALSE
GCF_001816285.1	562	562	Escherichia coli	strain=LCT-ECG001	Scaffold	100	0.03	https://ftp.ncbi.nlm.nih.gov/genomes/all/GCF/001/816/285/GCF_001816285.1_ASM181628v1	2|Bacteria	1224|Pseudomonadota	1236|Gammaproteobacteria	91347|Enterobacterales	543|Enterobacteriaceae	561|Escherichia	562|Escherichia coli	TRUE	FALSE	FALSE	FALSE
GCF_001816295.1	562	562	Escherichia coli	strain=LCT-ECM001	Scaffold	100	0.02	https://ftp.ncbi.nlm.nih.gov/genomes/all/GCF/001/816/295/GCF_001816295.1_ASM181629v1	2|Bacteria	1224|Pseudomonadota	1236|Gammaproteobacteria	91347|Enterobacterales	543|Enterobacteriaceae	561|Escherichia	562|Escherichia coli	TRUE	FALSE	FALSE	FALSE
GCF_001816315.1	562	562	Escherichia coli	strain=LCT-ECS001	Scaffold	100	0.02	https://ftp.ncbi.nlm.nih.gov/genomes/all/GCF/001/816/315/GCF_001816315.1_ASM181631v1	2|Bacteria	1224|Pseudomonadota	1236|Gammaproteobacteria	91347|Enterobacterales	543|Enterobacteriaceae	561|Escherichia	562|Escherichia coli	TRUE	FALSE	FALSE	FALSE
GCF_001817895.1	1639	1639	Listeria monocytogenes	strain=BCW_2996	Scaffold	99.99	0.88	https://ftp.ncbi.nlm.nih.gov/genomes/all/GCF/001/817/895/GCF_001817895.1_ASM181789v1	2|Bacteria	1239|Bacillota	91061|Bacilli	1385|Bacillales	186820|Listeriaceae	1637|Listeria	1639|Listeria monocytogenes	TRUE	FALSE	FALSE	FALSE
GCF_001824475.1	1801944	1801944	Phenylobacterium sp. RIFCSPHIGHO2_01_FULL_69_31	na	Scaffold	100	0	https://ftp.ncbi.nlm.nih.gov/genomes/all/GCF/001/824/475/GCF_001824475.1_ASM182447v1	2|Bacteria	1224|Pseudomonadota	28211|Alphaproteobacteria	204458|Caulobacterales	76892|Caulobacteraceae	20|Phenylobacterium	1801944|Phenylobacterium sp. RIFCSPHIGHO2_01_FULL_69_31	TRUE	FALSE	FALSE	FALSE
GCF_001825735.1	1639	1639	Listeria monocytogenes	strain=BCW_2997	Scaffold	99.99	0.42	https://ftp.ncbi.nlm.nih.gov/genomes/all/GCF/001/825/735/GCF_001825735.1_ASM182573v1	2|Bacteria	1239|Bacillota	91061|Bacilli	1385|Bacillales	186820|Listeriaceae	1637|Listeria	1639|Listeria monocytogenes	TRUE	FALSE	FALSE	FALSE
GCF_001825745.1	1639	1639	Listeria monocytogenes	strain=BCW_3907	Scaffold	99.99	0.76	https://ftp.ncbi.nlm.nih.gov/genomes/all/GCF/001/825/745/GCF_001825745.1_ASM182574v1	2|Bacteria	1239|Bacillota	91061|Bacilli	1385|Bacillales	186820|Listeriaceae	1637|Listeria	1639|Listeria monocytogenes	TRUE	FALSE	FALSE	FALSE
GCF_001825765.1	1639	1639	Listeria monocytogenes	strain=BCW_3908	Scaffold	100	0.53	https://ftp.ncbi.nlm.nih.gov/genomes/all/GCF/001/825/765/GCF_001825765.1_ASM182576v1	2|Bacteria	1239|Bacillota	91061|Bacilli	1385|Bacillales	186820|Listeriaceae	1637|Listeria	1639|Listeria monocytogenes	TRUE	FALSE	FALSE	FALSE
GCF_001825795.1	1639	1639	Listeria monocytogenes	strain=BCW_3909	Contig	99.97	0.42	https://ftp.ncbi.nlm.nih.gov/genomes/all/GCF/001/825/795/GCF_001825795.1_ASM182579v1	2|Bacteria	1239|Bacillota	91061|Bacilli	1385|Bacillales	186820|Listeriaceae	1637|Listeria	1639|Listeria monocytogenes	TRUE	FALSE	FALSE	FALSE
GCF_001825815.1	1639	1639	Listeria monocytogenes	strain=BCW_3910	Scaffold	99.99	0.67	https://ftp.ncbi.nlm.nih.gov/genomes/all/GCF/001/825/815/GCF_001825815.1_ASM182581v1	2|Bacteria	1239|Bacillota	91061|Bacilli	1385|Bacillales	186820|Listeriaceae	1637|Listeria	1639|Listeria monocytogenes	TRUE	FALSE	FALSE	FALSE
GCF_001825825.1	1639	1639	Listeria monocytogenes	strain=BCW_3911	Scaffold	99.98	1.04	https://ftp.ncbi.nlm.nih.gov/genomes/all/GCF/001/825/825/GCF_001825825.1_ASM182582v1	2|Bacteria	1239|Bacillota	91061|Bacilli	1385|Bacillales	186820|Listeriaceae	1637|Listeria	1639|Listeria monocytogenes	TRUE	FALSE	FALSE	FALSE
GCF_001825855.1	1639	1639	Listeria monocytogenes	strain=BCW_3912	Scaffold	99.99	0.77	https://ftp.ncbi.nlm.nih.gov/genomes/all/GCF/001/825/855/GCF_001825855.1_ASM182585v1	2|Bacteria	1239|Bacillota	91061|Bacilli	1385|Bacillales	186820|Listeriaceae	1637|Listeria	1639|Listeria monocytogenes	TRUE	FALSE	FALSE	FALSE
GCF_001825865.1	1639	1639	Listeria monocytogenes	strain=BCW_3913	Scaffold	99.99	0.73	https://ftp.ncbi.nlm.nih.gov/genomes/all/GCF/001/825/865/GCF_001825865.1_ASM182586v1	2|Bacteria	1239|Bacillota	91061|Bacilli	1385|Bacillales	186820|Listeriaceae	1637|Listeria	1639|Listeria monocytogenes	TRUE	FALSE	FALSE	FALSE
GCF_001825895.1	1639	1639	Listeria monocytogenes	strain=BCW_3914	Scaffold	99.99	0.75	https://ftp.ncbi.nlm.nih.gov/genomes/all/GCF/001/825/895/GCF_001825895.1_ASM182589v1	2|Bacteria	1239|Bacillota	91061|Bacilli	1385|Bacillales	186820|Listeriaceae	1637|Listeria	1639|Listeria monocytogenes	TRUE	FALSE	FALSE	FALSE
GCF_001825905.1	1639	1639	Listeria monocytogenes	strain=BCW_3915	Contig	99.99	0.71	https://ftp.ncbi.nlm.nih.gov/genomes/all/GCF/001/825/905/GCF_001825905.1_ASM182590v1	2|Bacteria	1239|Bacillota	91061|Bacilli	1385|Bacillales	186820|Listeriaceae	1637|Listeria	1639|Listeria monocytogenes	TRUE	FALSE	FALSE	FALSE
GCF_001825935.1	1639	1639	Listeria monocytogenes	strain=BCW_3916	Contig	99.99	0.74	https://ftp.ncbi.nlm.nih.gov/genomes/all/GCF/001/825/935/GCF_001825935.1_ASM182593v1	2|Bacteria	1239|Bacillota	91061|Bacilli	1385|Bacillales	186820|Listeriaceae	1637|Listeria	1639|Listeria monocytogenes	TRUE	FALSE	FALSE	FALSE
GCF_001825945.1	1639	1639	Listeria monocytogenes	strain=BCW_3917	Scaffold	99.99	0.75	https://ftp.ncbi.nlm.nih.gov/genomes/all/GCF/001/825/945/GCF_001825945.1_ASM182594v1	2|Bacteria	1239|Bacillota	91061|Bacilli	1385|Bacillales	186820|Listeriaceae	1637|Listeria	1639|Listeria monocytogenes	TRUE	FALSE	FALSE	FALSE
GCF_001825975.1	1639	1639	Listeria monocytogenes	strain=BCW_3918	Scaffold	99.99	0.62	https://ftp.ncbi.nlm.nih.gov/genomes/all/GCF/001/825/975/GCF_001825975.1_ASM182597v1	2|Bacteria	1239|Bacillota	91061|Bacilli	1385|Bacillales	186820|Listeriaceae	1637|Listeria	1639|Listeria monocytogenes	TRUE	FALSE	FALSE	FALSE
GCF_001825985.1	1639	1639	Listeria monocytogenes	strain=BCW_3919	Scaffold	100	0.64	https://ftp.ncbi.nlm.nih.gov/genomes/all/GCF/001/825/985/GCF_001825985.1_ASM182598v1	2|Bacteria	1239|Bacillota	91061|Bacilli	1385|Bacillales	186820|Listeriaceae	1637|Listeria	1639|Listeria monocytogenes	TRUE	FALSE	FALSE	FALSE
GCF_001826015.1	1639	1639	Listeria monocytogenes	strain=BCW_3920	Scaffold	99.99	1.02	https://ftp.ncbi.nlm.nih.gov/genomes/all/GCF/001/826/015/GCF_001826015.1_ASM182601v1	2|Bacteria	1239|Bacillota	91061|Bacilli	1385|Bacillales	186820|Listeriaceae	1637|Listeria	1639|Listeria monocytogenes	TRUE	FALSE	FALSE	FALSE
GCF_001826025.1	1639	1639	Listeria monocytogenes	strain=BCW_3921	Contig	99.98	1.06	https://ftp.ncbi.nlm.nih.gov/genomes/all/GCF/001/826/025/GCF_001826025.1_ASM182602v1	2|Bacteria	1239|Bacillota	91061|Bacilli	1385|Bacillales	186820|Listeriaceae	1637|Listeria	1639|Listeria monocytogenes	TRUE	FALSE	FALSE	FALSE
GCF_001826055.1	1639	1639	Listeria monocytogenes	strain=BCW_3922	Scaffold	99.99	0.49	https://ftp.ncbi.nlm.nih.gov/genomes/all/GCF/001/826/055/GCF_001826055.1_ASM182605v1	2|Bacteria	1239|Bacillota	91061|Bacilli	1385|Bacillales	186820|Listeriaceae	1637|Listeria	1639|Listeria monocytogenes	TRUE	FALSE	FALSE	FALSE
GCF_001826075.1	1639	1639	Listeria monocytogenes	strain=BCW_3923	Scaffold	99.99	0.75	https://ftp.ncbi.nlm.nih.gov/genomes/all/GCF/001/826/075/GCF_001826075.1_ASM182607v1	2|Bacteria	1239|Bacillota	91061|Bacilli	1385|Bacillales	186820|Listeriaceae	1637|Listeria	1639|Listeria monocytogenes	TRUE	FALSE	FALSE	FALSE
GCF_001826095.1	1639	1639	Listeria monocytogenes	strain=BCW_3924	Scaffold	99.99	0.78	https://ftp.ncbi.nlm.nih.gov/genomes/all/GCF/001/826/095/GCF_001826095.1_ASM182609v1	2|Bacteria	1239|Bacillota	91061|Bacilli	1385|Bacillales	186820|Listeriaceae	1637|Listeria	1639|Listeria monocytogenes	TRUE	FALSE	FALSE	FALSE
GCF_001826105.1	1639	1639	Listeria monocytogenes	strain=BCW_3925	Scaffold	99.99	0.63	https://ftp.ncbi.nlm.nih.gov/genomes/all/GCF/001/826/105/GCF_001826105.1_ASM182610v1	2|Bacteria	1239|Bacillota	91061|Bacilli	1385|Bacillales	186820|Listeriaceae	1637|Listeria	1639|Listeria monocytogenes	TRUE	FALSE	FALSE	FALSE
GCF_001826135.1	1639	1639	Listeria monocytogenes	strain=BCW_3926	Scaffold	100	0.6	https://ftp.ncbi.nlm.nih.gov/genomes/all/GCF/001/826/135/GCF_001826135.1_ASM182613v1	2|Bacteria	1239|Bacillota	91061|Bacilli	1385|Bacillales	186820|Listeriaceae	1637|Listeria	1639|Listeria monocytogenes	TRUE	FALSE	FALSE	FALSE
GCF_001826155.1	1639	1639	Listeria monocytogenes	strain=BCW_3927	Scaffold	99.98	0.86	https://ftp.ncbi.nlm.nih.gov/genomes/all/GCF/001/826/155/GCF_001826155.1_ASM182615v1	2|Bacteria	1239|Bacillota	91061|Bacilli	1385|Bacillales	186820|Listeriaceae	1637|Listeria	1639|Listeria monocytogenes	TRUE	FALSE	FALSE	FALSE
GCF_001826165.1	1639	1639	Listeria monocytogenes	strain=BCW_3929	Scaffold	100	0.58	https://ftp.ncbi.nlm.nih.gov/genomes/all/GCF/001/826/165/GCF_001826165.1_ASM182616v1	2|Bacteria	1239|Bacillota	91061|Bacilli	1385|Bacillales	186820|Listeriaceae	1637|Listeria	1639|Listeria monocytogenes	TRUE	FALSE	FALSE	FALSE
GCF_001826185.1	1639	1639	Listeria monocytogenes	strain=BCW_3928	Scaffold	100	0.65	https://ftp.ncbi.nlm.nih.gov/genomes/all/GCF/001/826/185/GCF_001826185.1_ASM182618v1	2|Bacteria	1239|Bacillota	91061|Bacilli	1385|Bacillales	186820|Listeriaceae	1637|Listeria	1639|Listeria monocytogenes	TRUE	FALSE	FALSE	FALSE
GCF_001826215.1	1639	1639	Listeria monocytogenes	strain=BCW_3930	Scaffold	99.99	0.7	https://ftp.ncbi.nlm.nih.gov/genomes/all/GCF/001/826/215/GCF_001826215.1_ASM182621v1	2|Bacteria	1239|Bacillota	91061|Bacilli	1385|Bacillales	186820|Listeriaceae	1637|Listeria	1639|Listeria monocytogenes	TRUE	FALSE	FALSE	FALSE
GCF_001826235.1	1639	1639	Listeria monocytogenes	strain=BCW_3931	Scaffold	99.99	0.82	https://ftp.ncbi.nlm.nih.gov/genomes/all/GCF/001/826/235/GCF_001826235.1_ASM182623v1	2|Bacteria	1239|Bacillota	91061|Bacilli	1385|Bacillales	186820|Listeriaceae	1637|Listeria	1639|Listeria monocytogenes	TRUE	FALSE	FALSE	FALSE
GCF_001826245.1	1639	1639	Listeria monocytogenes	strain=BCW_3932	Scaffold	99.99	0.61	https://ftp.ncbi.nlm.nih.gov/genomes/all/GCF/001/826/245/GCF_001826245.1_ASM182624v1	2|Bacteria	1239|Bacillota	91061|Bacilli	1385|Bacillales	186820|Listeriaceae	1637|Listeria	1639|Listeria monocytogenes	TRUE	FALSE	FALSE	FALSE
GCF_001826265.1	1639	1639	Listeria monocytogenes	strain=BCW_3933	Scaffold	99.99	0.55	https://ftp.ncbi.nlm.nih.gov/genomes/all/GCF/001/826/265/GCF_001826265.1_ASM182626v1	2|Bacteria	1239|Bacillota	91061|Bacilli	1385|Bacillales	186820|Listeriaceae	1637|Listeria	1639|Listeria monocytogenes	TRUE	FALSE	FALSE	FALSE
GCF_001826295.1	1639	1639	Listeria monocytogenes	strain=BCW_3934	Scaffold	99.99	0.56	https://ftp.ncbi.nlm.nih.gov/genomes/all/GCF/001/826/295/GCF_001826295.1_ASM182629v1	2|Bacteria	1239|Bacillota	91061|Bacilli	1385|Bacillales	186820|Listeriaceae	1637|Listeria	1639|Listeria monocytogenes	TRUE	FALSE	FALSE	FALSE
GCF_001826315.1	1639	1639	Listeria monocytogenes	strain=BCW_3935	Scaffold	99.94	8.39	https://ftp.ncbi.nlm.nih.gov/genomes/all/GCF/001/826/315/GCF_001826315.1_ASM182631v1	2|Bacteria	1239|Bacillota	91061|Bacilli	1385|Bacillales	186820|Listeriaceae	1637|Listeria	1639|Listeria monocytogenes	TRUE	FALSE	FALSE	FALSE
GCF_001826335.1	1639	1639	Listeria monocytogenes	strain=BCW_3938	Scaffold	99.98	0.75	https://ftp.ncbi.nlm.nih.gov/genomes/all/GCF/001/826/335/GCF_001826335.1_ASM182633v1	2|Bacteria	1239|Bacillota	91061|Bacilli	1385|Bacillales	186820|Listeriaceae	1637|Listeria	1639|Listeria monocytogenes	TRUE	FALSE	FALSE	FALSE
GCF_001826345.1	1639	1639	Listeria monocytogenes	strain=BCW_3939	Scaffold	99.98	0.8	https://ftp.ncbi.nlm.nih.gov/genomes/all/GCF/001/826/345/GCF_001826345.1_ASM182634v1	2|Bacteria	1239|Bacillota	91061|Bacilli	1385|Bacillales	186820|Listeriaceae	1637|Listeria	1639|Listeria monocytogenes	TRUE	FALSE	FALSE	FALSE
GCF_001826375.1	1639	1639	Listeria monocytogenes	strain=BCW_3940	Scaffold	99.99	0.68	https://ftp.ncbi.nlm.nih.gov/genomes/all/GCF/001/826/375/GCF_001826375.1_ASM182637v1	2|Bacteria	1239|Bacillota	91061|Bacilli	1385|Bacillales	186820|Listeriaceae	1637|Listeria	1639|Listeria monocytogenes	TRUE	FALSE	FALSE	FALSE
GCF_001826395.1	1639	1639	Listeria monocytogenes	strain=BCW_3941	Scaffold	100	0.55	https://ftp.ncbi.nlm.nih.gov/genomes/all/GCF/001/826/395/GCF_001826395.1_ASM182639v1	2|Bacteria	1239|Bacillota	91061|Bacilli	1385|Bacillales	186820|Listeriaceae	1637|Listeria	1639|Listeria monocytogenes	TRUE	FALSE	FALSE	FALSE
GCF_001826415.1	1639	1639	Listeria monocytogenes	strain=BCW_3942	Scaffold	99.99	0.55	https://ftp.ncbi.nlm.nih.gov/genomes/all/GCF/001/826/415/GCF_001826415.1_ASM182641v1	2|Bacteria	1239|Bacillota	91061|Bacilli	1385|Bacillales	186820|Listeriaceae	1637|Listeria	1639|Listeria monocytogenes	TRUE	FALSE	FALSE	FALSE
GCF_001826425.1	1639	1639	Listeria monocytogenes	strain=BCW_3943	Scaffold	99.98	0.64	https://ftp.ncbi.nlm.nih.gov/genomes/all/GCF/001/826/425/GCF_001826425.1_ASM182642v1	2|Bacteria	1239|Bacillota	91061|Bacilli	1385|Bacillales	186820|Listeriaceae	1637|Listeria	1639|Listeria monocytogenes	TRUE	FALSE	FALSE	FALSE
GCF_001826455.1	1639	1639	Listeria monocytogenes	strain=BCW_3944	Scaffold	99.99	0.89	https://ftp.ncbi.nlm.nih.gov/genomes/all/GCF/001/826/455/GCF_001826455.1_ASM182645v1	2|Bacteria	1239|Bacillota	91061|Bacilli	1385|Bacillales	186820|Listeriaceae	1637|Listeria	1639|Listeria monocytogenes	TRUE	FALSE	FALSE	FALSE
GCF_001826475.1	1639	1639	Listeria monocytogenes	strain=BCW_3945	Scaffold	99.99	0.66	https://ftp.ncbi.nlm.nih.gov/genomes/all/GCF/001/826/475/GCF_001826475.1_ASM182647v1	2|Bacteria	1239|Bacillota	91061|Bacilli	1385|Bacillales	186820|Listeriaceae	1637|Listeria	1639|Listeria monocytogenes	TRUE	FALSE	FALSE	FALSE
GCF_001826495.1	1639	1639	Listeria monocytogenes	strain=BCW_4252	Scaffold	99.99	0.75	https://ftp.ncbi.nlm.nih.gov/genomes/all/GCF/001/826/495/GCF_001826495.1_ASM182649v1	2|Bacteria	1239|Bacillota	91061|Bacilli	1385|Bacillales	186820|Listeriaceae	1637|Listeria	1639|Listeria monocytogenes	TRUE	FALSE	FALSE	FALSE
GCF_001826505.1	1639	1639	Listeria monocytogenes	strain=BCW_4253	Scaffold	100	1.25	https://ftp.ncbi.nlm.nih.gov/genomes/all/GCF/001/826/505/GCF_001826505.1_ASM182650v1	2|Bacteria	1239|Bacillota	91061|Bacilli	1385|Bacillales	186820|Listeriaceae	1637|Listeria	1639|Listeria monocytogenes	TRUE	FALSE	FALSE	FALSE
GCF_001826535.1	1639	1639	Listeria monocytogenes	strain=BCW_4254	Scaffold	100	0.45	https://ftp.ncbi.nlm.nih.gov/genomes/all/GCF/001/826/535/GCF_001826535.1_ASM182653v1	2|Bacteria	1239|Bacillota	91061|Bacilli	1385|Bacillales	186820|Listeriaceae	1637|Listeria	1639|Listeria monocytogenes	TRUE	FALSE	FALSE	FALSE
GCF_001826555.1	1639	1639	Listeria monocytogenes	strain=BCW_4255	Scaffold	99.99	0.73	https://ftp.ncbi.nlm.nih.gov/genomes/all/GCF/001/826/555/GCF_001826555.1_ASM182655v1	2|Bacteria	1239|Bacillota	91061|Bacilli	1385|Bacillales	186820|Listeriaceae	1637|Listeria	1639|Listeria monocytogenes	TRUE	FALSE	FALSE	FALSE
GCF_001826565.1	1639	1639	Listeria monocytogenes	strain=BCW_4256	Scaffold	100	0.61	https://ftp.ncbi.nlm.nih.gov/genomes/all/GCF/001/826/565/GCF_001826565.1_ASM182656v1	2|Bacteria	1239|Bacillota	91061|Bacilli	1385|Bacillales	186820|Listeriaceae	1637|Listeria	1639|Listeria monocytogenes	TRUE	FALSE	FALSE	FALSE
GCF_001826595.1	1639	1639	Listeria monocytogenes	strain=BCW_4257	Scaffold	99.99	0.65	https://ftp.ncbi.nlm.nih.gov/genomes/all/GCF/001/826/595/GCF_001826595.1_ASM182659v1	2|Bacteria	1239|Bacillota	91061|Bacilli	1385|Bacillales	186820|Listeriaceae	1637|Listeria	1639|Listeria monocytogenes	TRUE	FALSE	FALSE	FALSE
GCF_001826615.1	1639	1639	Listeria monocytogenes	strain=BCW_4258	Scaffold	100	0.59	https://ftp.ncbi.nlm.nih.gov/genomes/all/GCF/001/826/615/GCF_001826615.1_ASM182661v1	2|Bacteria	1239|Bacillota	91061|Bacilli	1385|Bacillales	186820|Listeriaceae	1637|Listeria	1639|Listeria monocytogenes	TRUE	FALSE	FALSE	FALSE
GCF_001826635.1	1639	1639	Listeria monocytogenes	strain=BCW_4259	Scaffold	99.99	0.87	https://ftp.ncbi.nlm.nih.gov/genomes/all/GCF/001/826/635/GCF_001826635.1_ASM182663v1	2|Bacteria	1239|Bacillota	91061|Bacilli	1385|Bacillales	186820|Listeriaceae	1637|Listeria	1639|Listeria monocytogenes	TRUE	FALSE	FALSE	FALSE
GCF_001826655.1	1639	1639	Listeria monocytogenes	strain=BCW_4260	Scaffold	100	0.41	https://ftp.ncbi.nlm.nih.gov/genomes/all/GCF/001/826/655/GCF_001826655.1_ASM182665v1	2|Bacteria	1239|Bacillota	91061|Bacilli	1385|Bacillales	186820|Listeriaceae	1637|Listeria	1639|Listeria monocytogenes	TRUE	FALSE	FALSE	FALSE
GCF_001826675.1	1639	1639	Listeria monocytogenes	strain=BCW_4261	Scaffold	100	0.57	https://ftp.ncbi.nlm.nih.gov/genomes/all/GCF/001/826/675/GCF_001826675.1_ASM182667v1	2|Bacteria	1239|Bacillota	91061|Bacilli	1385|Bacillales	186820|Listeriaceae	1637|Listeria	1639|Listeria monocytogenes	TRUE	FALSE	FALSE	FALSE
GCF_001826685.1	1639	1639	Listeria monocytogenes	strain=BCW_4262	Contig	100	0.65	https://ftp.ncbi.nlm.nih.gov/genomes/all/GCF/001/826/685/GCF_001826685.1_ASM182668v1	2|Bacteria	1239|Bacillota	91061|Bacilli	1385|Bacillales	186820|Listeriaceae	1637|Listeria	1639|Listeria monocytogenes	TRUE	FALSE	FALSE	FALSE
GCF_001826715.1	1639	1639	Listeria monocytogenes	strain=BCW_4263	Scaffold	100	0.48	https://ftp.ncbi.nlm.nih.gov/genomes/all/GCF/001/826/715/GCF_001826715.1_ASM182671v1	2|Bacteria	1239|Bacillota	91061|Bacilli	1385|Bacillales	186820|Listeriaceae	1637|Listeria	1639|Listeria monocytogenes	TRUE	FALSE	FALSE	FALSE
GCF_001826735.1	1639	1639	Listeria monocytogenes	strain=BCW_4264	Scaffold	100	0.65	https://ftp.ncbi.nlm.nih.gov/genomes/all/GCF/001/826/735/GCF_001826735.1_ASM182673v1	2|Bacteria	1239|Bacillota	91061|Bacilli	1385|Bacillales	186820|Listeriaceae	1637|Listeria	1639|Listeria monocytogenes	TRUE	FALSE	FALSE	FALSE
GCF_001826755.1	1639	1639	Listeria monocytogenes	strain=BCW_4265	Scaffold	100	0.57	https://ftp.ncbi.nlm.nih.gov/genomes/all/GCF/001/826/755/GCF_001826755.1_ASM182675v1	2|Bacteria	1239|Bacillota	91061|Bacilli	1385|Bacillales	186820|Listeriaceae	1637|Listeria	1639|Listeria monocytogenes	TRUE	FALSE	FALSE	FALSE
GCF_001826765.1	1639	1639	Listeria monocytogenes	strain=BCW_4266	Scaffold	100	0.57	https://ftp.ncbi.nlm.nih.gov/genomes/all/GCF/001/826/765/GCF_001826765.1_ASM182676v1	2|Bacteria	1239|Bacillota	91061|Bacilli	1385|Bacillales	186820|Listeriaceae	1637|Listeria	1639|Listeria monocytogenes	TRUE	FALSE	FALSE	FALSE
GCF_001826795.1	1639	1639	Listeria monocytogenes	strain=BCW_4267	Scaffold	100	0.64	https://ftp.ncbi.nlm.nih.gov/genomes/all/GCF/001/826/795/GCF_001826795.1_ASM182679v1	2|Bacteria	1239|Bacillota	91061|Bacilli	1385|Bacillales	186820|Listeriaceae	1637|Listeria	1639|Listeria monocytogenes	TRUE	FALSE	FALSE	FALSE
GCF_001826815.1	1639	1639	Listeria monocytogenes	strain=BCW_4268	Contig	100	0.88	https://ftp.ncbi.nlm.nih.gov/genomes/all/GCF/001/826/815/GCF_001826815.1_ASM182681v1	2|Bacteria	1239|Bacillota	91061|Bacilli	1385|Bacillales	186820|Listeriaceae	1637|Listeria	1639|Listeria monocytogenes	TRUE	FALSE	FALSE	FALSE
GCF_001826825.1	1639	1639	Listeria monocytogenes	strain=BCW_4269	Scaffold	99.99	0.48	https://ftp.ncbi.nlm.nih.gov/genomes/all/GCF/001/826/825/GCF_001826825.1_ASM182682v1	2|Bacteria	1239|Bacillota	91061|Bacilli	1385|Bacillales	186820|Listeriaceae	1637|Listeria	1639|Listeria monocytogenes	TRUE	FALSE	FALSE	FALSE
GCF_001826855.1	1639	1639	Listeria monocytogenes	strain=BCW_4270	Scaffold	99.99	0.63	https://ftp.ncbi.nlm.nih.gov/genomes/all/GCF/001/826/855/GCF_001826855.1_ASM182685v1	2|Bacteria	1239|Bacillota	91061|Bacilli	1385|Bacillales	186820|Listeriaceae	1637|Listeria	1639|Listeria monocytogenes	TRUE	FALSE	FALSE	FALSE
GCF_001826875.1	1639	1639	Listeria monocytogenes	strain=BCW_4271	Scaffold	100	0.54	https://ftp.ncbi.nlm.nih.gov/genomes/all/GCF/001/826/875/GCF_001826875.1_ASM182687v1	2|Bacteria	1239|Bacillota	91061|Bacilli	1385|Bacillales	186820|Listeriaceae	1637|Listeria	1639|Listeria monocytogenes	TRUE	FALSE	FALSE	FALSE
GCF_001826895.1	1639	1639	Listeria monocytogenes	strain=BCW_4272	Scaffold	100	0.51	https://ftp.ncbi.nlm.nih.gov/genomes/all/GCF/001/826/895/GCF_001826895.1_ASM182689v1	2|Bacteria	1239|Bacillota	91061|Bacilli	1385|Bacillales	186820|Listeriaceae	1637|Listeria	1639|Listeria monocytogenes	TRUE	FALSE	FALSE	FALSE
GCF_001826915.1	1639	1639	Listeria monocytogenes	strain=BCW_4273	Scaffold	100	0.53	https://ftp.ncbi.nlm.nih.gov/genomes/all/GCF/001/826/915/GCF_001826915.1_ASM182691v1	2|Bacteria	1239|Bacillota	91061|Bacilli	1385|Bacillales	186820|Listeriaceae	1637|Listeria	1639|Listeria monocytogenes	TRUE	FALSE	FALSE	FALSE
GCF_001826925.1	1639	1639	Listeria monocytogenes	strain=BCW_4274	Contig	99.99	0.75	https://ftp.ncbi.nlm.nih.gov/genomes/all/GCF/001/826/925/GCF_001826925.1_ASM182692v1	2|Bacteria	1239|Bacillota	91061|Bacilli	1385|Bacillales	186820|Listeriaceae	1637|Listeria	1639|Listeria monocytogenes	TRUE	FALSE	FALSE	FALSE
GCF_001826955.1	1639	1639	Listeria monocytogenes	strain=BCW_4275	Scaffold	99.99	0.64	https://ftp.ncbi.nlm.nih.gov/genomes/all/GCF/001/826/955/GCF_001826955.1_ASM182695v1	2|Bacteria	1239|Bacillota	91061|Bacilli	1385|Bacillales	186820|Listeriaceae	1637|Listeria	1639|Listeria monocytogenes	TRUE	FALSE	FALSE	FALSE
GCF_001826975.1	1639	1639	Listeria monocytogenes	strain=BCW_4276	Scaffold	99.99	0.77	https://ftp.ncbi.nlm.nih.gov/genomes/all/GCF/001/826/975/GCF_001826975.1_ASM182697v1	2|Bacteria	1239|Bacillota	91061|Bacilli	1385|Bacillales	186820|Listeriaceae	1637|Listeria	1639|Listeria monocytogenes	TRUE	FALSE	FALSE	FALSE
GCF_001826985.1	1639	1639	Listeria monocytogenes	strain=BCW_4277	Scaffold	99.99	0.59	https://ftp.ncbi.nlm.nih.gov/genomes/all/GCF/001/826/985/GCF_001826985.1_ASM182698v1	2|Bacteria	1239|Bacillota	91061|Bacilli	1385|Bacillales	186820|Listeriaceae	1637|Listeria	1639|Listeria monocytogenes	TRUE	FALSE	FALSE	FALSE
GCF_001827015.1	1639	1639	Listeria monocytogenes	strain=BCW_4278	Scaffold	99.99	0.71	https://ftp.ncbi.nlm.nih.gov/genomes/all/GCF/001/827/015/GCF_001827015.1_ASM182701v1	2|Bacteria	1239|Bacillota	91061|Bacilli	1385|Bacillales	186820|Listeriaceae	1637|Listeria	1639|Listeria monocytogenes	TRUE	FALSE	FALSE	FALSE
GCF_001827025.1	1639	1639	Listeria monocytogenes	strain=BCW_4279	Scaffold	99.99	0.74	https://ftp.ncbi.nlm.nih.gov/genomes/all/GCF/001/827/025/GCF_001827025.1_ASM182702v1	2|Bacteria	1239|Bacillota	91061|Bacilli	1385|Bacillales	186820|Listeriaceae	1637|Listeria	1639|Listeria monocytogenes	TRUE	FALSE	FALSE	FALSE
GCF_001827055.1	1639	1639	Listeria monocytogenes	strain=BCW_4280	Scaffold	99.99	0.69	https://ftp.ncbi.nlm.nih.gov/genomes/all/GCF/001/827/055/GCF_001827055.1_ASM182705v1	2|Bacteria	1239|Bacillota	91061|Bacilli	1385|Bacillales	186820|Listeriaceae	1637|Listeria	1639|Listeria monocytogenes	TRUE	FALSE	FALSE	FALSE
GCF_001827065.1	1639	1639	Listeria monocytogenes	strain=BCW_4281	Scaffold	100	1.23	https://ftp.ncbi.nlm.nih.gov/genomes/all/GCF/001/827/065/GCF_001827065.1_ASM182706v1	2|Bacteria	1239|Bacillota	91061|Bacilli	1385|Bacillales	186820|Listeriaceae	1637|Listeria	1639|Listeria monocytogenes	TRUE	FALSE	FALSE	FALSE
GCF_001827095.1	1639	1639	Listeria monocytogenes	strain=BCW_4283	Scaffold	99.99	0.51	https://ftp.ncbi.nlm.nih.gov/genomes/all/GCF/001/827/095/GCF_001827095.1_ASM182709v1	2|Bacteria	1239|Bacillota	91061|Bacilli	1385|Bacillales	186820|Listeriaceae	1637|Listeria	1639|Listeria monocytogenes	TRUE	FALSE	FALSE	FALSE
GCF_001827115.1	1639	1639	Listeria monocytogenes	strain=BCW_4282	Contig	100	0.71	https://ftp.ncbi.nlm.nih.gov/genomes/all/GCF/001/827/115/GCF_001827115.1_ASM182711v1	2|Bacteria	1239|Bacillota	91061|Bacilli	1385|Bacillales	186820|Listeriaceae	1637|Listeria	1639|Listeria monocytogenes	TRUE	FALSE	FALSE	FALSE
GCF_001827135.1	1639	1639	Listeria monocytogenes	strain=BCW_4284	Scaffold	99.99	0.65	https://ftp.ncbi.nlm.nih.gov/genomes/all/GCF/001/827/135/GCF_001827135.1_ASM182713v1	2|Bacteria	1239|Bacillota	91061|Bacilli	1385|Bacillales	186820|Listeriaceae	1637|Listeria	1639|Listeria monocytogenes	TRUE	FALSE	FALSE	FALSE
GCF_001827145.1	1639	1639	Listeria monocytogenes	strain=BCW_4285	Scaffold	99.99	0.63	https://ftp.ncbi.nlm.nih.gov/genomes/all/GCF/001/827/145/GCF_001827145.1_ASM182714v1	2|Bacteria	1239|Bacillota	91061|Bacilli	1385|Bacillales	186820|Listeriaceae	1637|Listeria	1639|Listeria monocytogenes	TRUE	FALSE	FALSE	FALSE
GCF_001827175.1	1639	1639	Listeria monocytogenes	strain=BCW_4287	Scaffold	100	0.7	https://ftp.ncbi.nlm.nih.gov/genomes/all/GCF/001/827/175/GCF_001827175.1_ASM182717v1	2|Bacteria	1239|Bacillota	91061|Bacilli	1385|Bacillales	186820|Listeriaceae	1637|Listeria	1639|Listeria monocytogenes	TRUE	FALSE	FALSE	FALSE
GCF_001827195.1	1639	1639	Listeria monocytogenes	strain=BCW_4288	Scaffold	99.99	0.64	https://ftp.ncbi.nlm.nih.gov/genomes/all/GCF/001/827/195/GCF_001827195.1_ASM182719v1	2|Bacteria	1239|Bacillota	91061|Bacilli	1385|Bacillales	186820|Listeriaceae	1637|Listeria	1639|Listeria monocytogenes	TRUE	FALSE	FALSE	FALSE
GCF_001827215.1	1639	1639	Listeria monocytogenes	strain=BCW_4289	Scaffold	100	0.62	https://ftp.ncbi.nlm.nih.gov/genomes/all/GCF/001/827/215/GCF_001827215.1_ASM182721v1	2|Bacteria	1239|Bacillota	91061|Bacilli	1385|Bacillales	186820|Listeriaceae	1637|Listeria	1639|Listeria monocytogenes	TRUE	FALSE	FALSE	FALSE
GCF_001827225.1	1639	1639	Listeria monocytogenes	strain=BCW_4290	Scaffold	100	0.61	https://ftp.ncbi.nlm.nih.gov/genomes/all/GCF/001/827/225/GCF_001827225.1_ASM182722v1	2|Bacteria	1239|Bacillota	91061|Bacilli	1385|Bacillales	186820|Listeriaceae	1637|Listeria	1639|Listeria monocytogenes	TRUE	FALSE	FALSE	FALSE
GCF_001827255.1	1639	1639	Listeria monocytogenes	strain=BCW_4291	Scaffold	99.99	0.71	https://ftp.ncbi.nlm.nih.gov/genomes/all/GCF/001/827/255/GCF_001827255.1_ASM182725v1	2|Bacteria	1239|Bacillota	91061|Bacilli	1385|Bacillales	186820|Listeriaceae	1637|Listeria	1639|Listeria monocytogenes	TRUE	FALSE	FALSE	FALSE
GCF_001827275.1	1639	1639	Listeria monocytogenes	strain=BCW_4292	Scaffold	99.99	0.69	https://ftp.ncbi.nlm.nih.gov/genomes/all/GCF/001/827/275/GCF_001827275.1_ASM182727v1	2|Bacteria	1239|Bacillota	91061|Bacilli	1385|Bacillales	186820|Listeriaceae	1637|Listeria	1639|Listeria monocytogenes	TRUE	FALSE	FALSE	FALSE
GCF_001827295.1	1639	1639	Listeria monocytogenes	strain=BCW_4294	Scaffold	99.99	0.57	https://ftp.ncbi.nlm.nih.gov/genomes/all/GCF/001/827/295/GCF_001827295.1_ASM182729v1	2|Bacteria	1239|Bacillota	91061|Bacilli	1385|Bacillales	186820|Listeriaceae	1637|Listeria	1639|Listeria monocytogenes	TRUE	FALSE	FALSE	FALSE
GCF_001827305.1	1639	1639	Listeria monocytogenes	strain=BCW_4293	Scaffold	100	1.35	https://ftp.ncbi.nlm.nih.gov/genomes/all/GCF/001/827/305/GCF_001827305.1_ASM182730v1	2|Bacteria	1239|Bacillota	91061|Bacilli	1385|Bacillales	186820|Listeriaceae	1637|Listeria	1639|Listeria monocytogenes	TRUE	FALSE	FALSE	FALSE
GCF_001827335.1	1639	1639	Listeria monocytogenes	strain=BCW_4295	Contig	100	0.48	https://ftp.ncbi.nlm.nih.gov/genomes/all/GCF/001/827/335/GCF_001827335.1_ASM182733v1	2|Bacteria	1239|Bacillota	91061|Bacilli	1385|Bacillales	186820|Listeriaceae	1637|Listeria	1639|Listeria monocytogenes	TRUE	FALSE	FALSE	FALSE
GCF_001827345.1	1639	1639	Listeria monocytogenes	strain=BCW_4296	Scaffold	99.99	0.73	https://ftp.ncbi.nlm.nih.gov/genomes/all/GCF/001/827/345/GCF_001827345.1_ASM182734v1	2|Bacteria	1239|Bacillota	91061|Bacilli	1385|Bacillales	186820|Listeriaceae	1637|Listeria	1639|Listeria monocytogenes	TRUE	FALSE	FALSE	FALSE
GCF_001827375.1	1639	1639	Listeria monocytogenes	strain=BCW_4298	Scaffold	100	0.65	https://ftp.ncbi.nlm.nih.gov/genomes/all/GCF/001/827/375/GCF_001827375.1_ASM182737v1	2|Bacteria	1239|Bacillota	91061|Bacilli	1385|Bacillales	186820|Listeriaceae	1637|Listeria	1639|Listeria monocytogenes	TRUE	FALSE	FALSE	FALSE
GCF_001827385.1	1639	1639	Listeria monocytogenes	strain=BCW_4297	Scaffold	100	0.66	https://ftp.ncbi.nlm.nih.gov/genomes/all/GCF/001/827/385/GCF_001827385.1_ASM182738v1	2|Bacteria	1239|Bacillota	91061|Bacilli	1385|Bacillales	186820|Listeriaceae	1637|Listeria	1639|Listeria monocytogenes	TRUE	FALSE	FALSE	FALSE
GCF_001827415.1	1639	1639	Listeria monocytogenes	strain=BCW_4299	Scaffold	99.96	0.59	https://ftp.ncbi.nlm.nih.gov/genomes/all/GCF/001/827/415/GCF_001827415.1_ASM182741v1	2|Bacteria	1239|Bacillota	91061|Bacilli	1385|Bacillales	186820|Listeriaceae	1637|Listeria	1639|Listeria monocytogenes	TRUE	FALSE	FALSE	FALSE
GCF_001827435.1	1639	1639	Listeria monocytogenes	strain=BCW_4300	Scaffold	99.99	0.82	https://ftp.ncbi.nlm.nih.gov/genomes/all/GCF/001/827/435/GCF_001827435.1_ASM182743v1	2|Bacteria	1239|Bacillota	91061|Bacilli	1385|Bacillales	186820|Listeriaceae	1637|Listeria	1639|Listeria monocytogenes	TRUE	FALSE	FALSE	FALSE
GCF_001827455.1	1639	1639	Listeria monocytogenes	strain=BCW_4301	Scaffold	100	0.82	https://ftp.ncbi.nlm.nih.gov/genomes/all/GCF/001/827/455/GCF_001827455.1_ASM182745v1	2|Bacteria	1239|Bacillota	91061|Bacilli	1385|Bacillales	186820|Listeriaceae	1637|Listeria	1639|Listeria monocytogenes	TRUE	FALSE	FALSE	FALSE
GCF_001827465.1	1639	1639	Listeria monocytogenes	strain=BCW_4302	Scaffold	100	0.53	https://ftp.ncbi.nlm.nih.gov/genomes/all/GCF/001/827/465/GCF_001827465.1_ASM182746v1	2|Bacteria	1239|Bacillota	91061|Bacilli	1385|Bacillales	186820|Listeriaceae	1637|Listeria	1639|Listeria monocytogenes	TRUE	FALSE	FALSE	FALSE
GCF_001827495.1	1639	1639	Listeria monocytogenes	strain=BCW_4304	Scaffold	99.99	0.56	https://ftp.ncbi.nlm.nih.gov/genomes/all/GCF/001/827/495/GCF_001827495.1_ASM182749v1	2|Bacteria	1239|Bacillota	91061|Bacilli	1385|Bacillales	186820|Listeriaceae	1637|Listeria	1639|Listeria monocytogenes	TRUE	FALSE	FALSE	FALSE
GCF_001827505.1	1639	1639	Listeria monocytogenes	strain=BCW_4305	Scaffold	99.99	0.7	https://ftp.ncbi.nlm.nih.gov/genomes/all/GCF/001/827/505/GCF_001827505.1_ASM182750v1	2|Bacteria	1239|Bacillota	91061|Bacilli	1385|Bacillales	186820|Listeriaceae	1637|Listeria	1639|Listeria monocytogenes	TRUE	FALSE	FALSE	FALSE
GCF_001827535.1	1639	1639	Listeria monocytogenes	strain=BCW_4306	Scaffold	99.99	1.08	https://ftp.ncbi.nlm.nih.gov/genomes/all/GCF/001/827/535/GCF_001827535.1_ASM182753v1	2|Bacteria	1239|Bacillota	91061|Bacilli	1385|Bacillales	186820|Listeriaceae	1637|Listeria	1639|Listeria monocytogenes	TRUE	FALSE	FALSE	FALSE
GCF_001827545.1	1639	1639	Listeria monocytogenes	strain=BCW_4307	Scaffold	99.99	0.8	https://ftp.ncbi.nlm.nih.gov/genomes/all/GCF/001/827/545/GCF_001827545.1_ASM182754v1	2|Bacteria	1239|Bacillota	91061|Bacilli	1385|Bacillales	186820|Listeriaceae	1637|Listeria	1639|Listeria monocytogenes	TRUE	FALSE	FALSE	FALSE
GCF_001827575.1	1639	1639	Listeria monocytogenes	strain=BCW_4308	Scaffold	100	0.62	https://ftp.ncbi.nlm.nih.gov/genomes/all/GCF/001/827/575/GCF_001827575.1_ASM182757v1	2|Bacteria	1239|Bacillota	91061|Bacilli	1385|Bacillales	186820|Listeriaceae	1637|Listeria	1639|Listeria monocytogenes	TRUE	FALSE	FALSE	FALSE
GCF_001827585.1	1639	1639	Listeria monocytogenes	strain=NRRL B-33997	Scaffold	100	0.69	https://ftp.ncbi.nlm.nih.gov/genomes/all/GCF/001/827/585/GCF_001827585.1_ASM182758v1	2|Bacteria	1239|Bacillota	91061|Bacilli	1385|Bacillales	186820|Listeriaceae	1637|Listeria	1639|Listeria monocytogenes	TRUE	FALSE	FALSE	FALSE
GCF_001827615.1	1639	1639	Listeria monocytogenes	strain=NRRL B-57040	Scaffold	99.98	0.6	https://ftp.ncbi.nlm.nih.gov/genomes/all/GCF/001/827/615/GCF_001827615.1_ASM182761v1	2|Bacteria	1239|Bacillota	91061|Bacilli	1385|Bacillales	186820|Listeriaceae	1637|Listeria	1639|Listeria monocytogenes	TRUE	FALSE	FALSE	FALSE
GCF_001827625.1	1639	1639	Listeria monocytogenes	strain=BCW_4758	Scaffold	99.99	0.72	https://ftp.ncbi.nlm.nih.gov/genomes/all/GCF/001/827/625/GCF_001827625.1_ASM182762v1	2|Bacteria	1239|Bacillota	91061|Bacilli	1385|Bacillales	186820|Listeriaceae	1637|Listeria	1639|Listeria monocytogenes	TRUE	FALSE	FALSE	FALSE
GCF_001827645.1	1639	1639	Listeria monocytogenes	strain=BCW_4760	Scaffold	99.99	0.49	https://ftp.ncbi.nlm.nih.gov/genomes/all/GCF/001/827/645/GCF_001827645.1_ASM182764v1	2|Bacteria	1239|Bacillota	91061|Bacilli	1385|Bacillales	186820|Listeriaceae	1637|Listeria	1639|Listeria monocytogenes	TRUE	FALSE	FALSE	FALSE
GCF_001827665.1	1639	1639	Listeria monocytogenes	strain=BCW_4761	Scaffold	99.99	0.69	https://ftp.ncbi.nlm.nih.gov/genomes/all/GCF/001/827/665/GCF_001827665.1_ASM182766v1	2|Bacteria	1239|Bacillota	91061|Bacilli	1385|Bacillales	186820|Listeriaceae	1637|Listeria	1639|Listeria monocytogenes	TRUE	FALSE	FALSE	FALSE
GCF_001827695.1	1639	1639	Listeria monocytogenes	strain=BCW_4762	Scaffold	99.99	0.68	https://ftp.ncbi.nlm.nih.gov/genomes/all/GCF/001/827/695/GCF_001827695.1_ASM182769v1	2|Bacteria	1239|Bacillota	91061|Bacilli	1385|Bacillales	186820|Listeriaceae	1637|Listeria	1639|Listeria monocytogenes	TRUE	FALSE	FALSE	FALSE
GCF_001827715.1	1639	1639	Listeria monocytogenes	strain=BCW_4763	Scaffold	100	0.76	https://ftp.ncbi.nlm.nih.gov/genomes/all/GCF/001/827/715/GCF_001827715.1_ASM182771v1	2|Bacteria	1239|Bacillota	91061|Bacilli	1385|Bacillales	186820|Listeriaceae	1637|Listeria	1639|Listeria monocytogenes	TRUE	FALSE	FALSE	FALSE
GCF_001827725.1	1639	1639	Listeria monocytogenes	strain=BCW_4764	Scaffold	99.99	0.68	https://ftp.ncbi.nlm.nih.gov/genomes/all/GCF/001/827/725/GCF_001827725.1_ASM182772v1	2|Bacteria	1239|Bacillota	91061|Bacilli	1385|Bacillales	186820|Listeriaceae	1637|Listeria	1639|Listeria monocytogenes	TRUE	FALSE	FALSE	FALSE
GCF_001827745.1	1639	1639	Listeria monocytogenes	strain=BCW_4765	Scaffold	99.99	0.49	https://ftp.ncbi.nlm.nih.gov/genomes/all/GCF/001/827/745/GCF_001827745.1_ASM182774v1	2|Bacteria	1239|Bacillota	91061|Bacilli	1385|Bacillales	186820|Listeriaceae	1637|Listeria	1639|Listeria monocytogenes	TRUE	FALSE	FALSE	FALSE
GCF_001827775.1	1639	1639	Listeria monocytogenes	strain=BCW_4766	Scaffold	99.99	1	https://ftp.ncbi.nlm.nih.gov/genomes/all/GCF/001/827/775/GCF_001827775.1_ASM182777v1	2|Bacteria	1239|Bacillota	91061|Bacilli	1385|Bacillales	186820|Listeriaceae	1637|Listeria	1639|Listeria monocytogenes	TRUE	FALSE	FALSE	FALSE
GCF_001827795.1	1639	1639	Listeria monocytogenes	strain=BCW_4767	Scaffold	99.99	0.85	https://ftp.ncbi.nlm.nih.gov/genomes/all/GCF/001/827/795/GCF_001827795.1_ASM182779v1	2|Bacteria	1239|Bacillota	91061|Bacilli	1385|Bacillales	186820|Listeriaceae	1637|Listeria	1639|Listeria monocytogenes	TRUE	FALSE	FALSE	FALSE
GCF_001827805.1	1639	1639	Listeria monocytogenes	strain=BCW_4769	Scaffold	99.99	0.87	https://ftp.ncbi.nlm.nih.gov/genomes/all/GCF/001/827/805/GCF_001827805.1_ASM182780v1	2|Bacteria	1239|Bacillota	91061|Bacilli	1385|Bacillales	186820|Listeriaceae	1637|Listeria	1639|Listeria monocytogenes	TRUE	FALSE	FALSE	FALSE
GCF_001827815.1	1639	1639	Listeria monocytogenes	strain=BCW_4768	Scaffold	99.99	0.7	https://ftp.ncbi.nlm.nih.gov/genomes/all/GCF/001/827/815/GCF_001827815.1_ASM182781v1	2|Bacteria	1239|Bacillota	91061|Bacilli	1385|Bacillales	186820|Listeriaceae	1637|Listeria	1639|Listeria monocytogenes	TRUE	FALSE	FALSE	FALSE
GCF_001827855.1	1639	1639	Listeria monocytogenes	strain=BCW_4770	Scaffold	99.99	0.91	https://ftp.ncbi.nlm.nih.gov/genomes/all/GCF/001/827/855/GCF_001827855.1_ASM182785v1	2|Bacteria	1239|Bacillota	91061|Bacilli	1385|Bacillales	186820|Listeriaceae	1637|Listeria	1639|Listeria monocytogenes	TRUE	FALSE	FALSE	FALSE
GCF_001827875.1	1639	1639	Listeria monocytogenes	strain=BCW_4771	Scaffold	99.99	0.91	https://ftp.ncbi.nlm.nih.gov/genomes/all/GCF/001/827/875/GCF_001827875.1_ASM182787v1	2|Bacteria	1239|Bacillota	91061|Bacilli	1385|Bacillales	186820|Listeriaceae	1637|Listeria	1639|Listeria monocytogenes	TRUE	FALSE	FALSE	FALSE
GCF_001827885.1	1639	1639	Listeria monocytogenes	strain=BCW_4772	Scaffold	99.99	0.59	https://ftp.ncbi.nlm.nih.gov/genomes/all/GCF/001/827/885/GCF_001827885.1_ASM182788v1	2|Bacteria	1239|Bacillota	91061|Bacilli	1385|Bacillales	186820|Listeriaceae	1637|Listeria	1639|Listeria monocytogenes	TRUE	FALSE	FALSE	FALSE
GCF_001827905.1	1639	1639	Listeria monocytogenes	strain=BCW_4773	Scaffold	99.98	0.78	https://ftp.ncbi.nlm.nih.gov/genomes/all/GCF/001/827/905/GCF_001827905.1_ASM182790v1	2|Bacteria	1239|Bacillota	91061|Bacilli	1385|Bacillales	186820|Listeriaceae	1637|Listeria	1639|Listeria monocytogenes	TRUE	FALSE	FALSE	FALSE
GCF_001827935.1	1639	1639	Listeria monocytogenes	strain=BCW_4774	Scaffold	99.99	0.71	https://ftp.ncbi.nlm.nih.gov/genomes/all/GCF/001/827/935/GCF_001827935.1_ASM182793v1	2|Bacteria	1239|Bacillota	91061|Bacilli	1385|Bacillales	186820|Listeriaceae	1637|Listeria	1639|Listeria monocytogenes	TRUE	FALSE	FALSE	FALSE
GCF_001827955.1	1639	1639	Listeria monocytogenes	strain=BCW_4775	Scaffold	99.99	0.94	https://ftp.ncbi.nlm.nih.gov/genomes/all/GCF/001/827/955/GCF_001827955.1_ASM182795v1	2|Bacteria	1239|Bacillota	91061|Bacilli	1385|Bacillales	186820|Listeriaceae	1637|Listeria	1639|Listeria monocytogenes	TRUE	FALSE	FALSE	FALSE
GCF_001827975.1	1639	1639	Listeria monocytogenes	strain=BCW_4776	Scaffold	99.99	0.49	https://ftp.ncbi.nlm.nih.gov/genomes/all/GCF/001/827/975/GCF_001827975.1_ASM182797v1	2|Bacteria	1239|Bacillota	91061|Bacilli	1385|Bacillales	186820|Listeriaceae	1637|Listeria	1639|Listeria monocytogenes	TRUE	FALSE	FALSE	FALSE
GCF_001827995.1	1639	1639	Listeria monocytogenes	strain=BCW_4777	Scaffold	99.98	0.62	https://ftp.ncbi.nlm.nih.gov/genomes/all/GCF/001/827/995/GCF_001827995.1_ASM182799v1	2|Bacteria	1239|Bacillota	91061|Bacilli	1385|Bacillales	186820|Listeriaceae	1637|Listeria	1639|Listeria monocytogenes	TRUE	FALSE	FALSE	FALSE
GCF_001828005.1	1639	1639	Listeria monocytogenes	strain=BCW_4778	Scaffold	99.99	0.68	https://ftp.ncbi.nlm.nih.gov/genomes/all/GCF/001/828/005/GCF_001828005.1_ASM182800v1	2|Bacteria	1239|Bacillota	91061|Bacilli	1385|Bacillales	186820|Listeriaceae	1637|Listeria	1639|Listeria monocytogenes	TRUE	FALSE	FALSE	FALSE
GCF_001828035.1	1639	1639	Listeria monocytogenes	strain=BCW_4780	Scaffold	99.98	0.7	https://ftp.ncbi.nlm.nih.gov/genomes/all/GCF/001/828/035/GCF_001828035.1_ASM182803v1	2|Bacteria	1239|Bacillota	91061|Bacilli	1385|Bacillales	186820|Listeriaceae	1637|Listeria	1639|Listeria monocytogenes	TRUE	FALSE	FALSE	FALSE
GCF_001828055.1	1639	1639	Listeria monocytogenes	strain=BCW_4781	Scaffold	99.99	0.54	https://ftp.ncbi.nlm.nih.gov/genomes/all/GCF/001/828/055/GCF_001828055.1_ASM182805v1	2|Bacteria	1239|Bacillota	91061|Bacilli	1385|Bacillales	186820|Listeriaceae	1637|Listeria	1639|Listeria monocytogenes	TRUE	FALSE	FALSE	FALSE
GCF_001828065.1	1639	1639	Listeria monocytogenes	strain=BCW_4782	Scaffold	99.99	0.69	https://ftp.ncbi.nlm.nih.gov/genomes/all/GCF/001/828/065/GCF_001828065.1_ASM182806v1	2|Bacteria	1239|Bacillota	91061|Bacilli	1385|Bacillales	186820|Listeriaceae	1637|Listeria	1639|Listeria monocytogenes	TRUE	FALSE	FALSE	FALSE
GCF_001828095.1	1639	1639	Listeria monocytogenes	strain=BCW_4783	Scaffold	99.99	0.63	https://ftp.ncbi.nlm.nih.gov/genomes/all/GCF/001/828/095/GCF_001828095.1_ASM182809v1	2|Bacteria	1239|Bacillota	91061|Bacilli	1385|Bacillales	186820|Listeriaceae	1637|Listeria	1639|Listeria monocytogenes	TRUE	FALSE	FALSE	FALSE
GCF_001828115.1	1639	1639	Listeria monocytogenes	strain=BCW_4784	Scaffold	99.99	0.74	https://ftp.ncbi.nlm.nih.gov/genomes/all/GCF/001/828/115/GCF_001828115.1_ASM182811v1	2|Bacteria	1239|Bacillota	91061|Bacilli	1385|Bacillales	186820|Listeriaceae	1637|Listeria	1639|Listeria monocytogenes	TRUE	FALSE	FALSE	FALSE
GCF_001828135.1	1639	1639	Listeria monocytogenes	strain=BCW_4785	Scaffold	99.99	0.71	https://ftp.ncbi.nlm.nih.gov/genomes/all/GCF/001/828/135/GCF_001828135.1_ASM182813v1	2|Bacteria	1239|Bacillota	91061|Bacilli	1385|Bacillales	186820|Listeriaceae	1637|Listeria	1639|Listeria monocytogenes	TRUE	FALSE	FALSE	FALSE
GCF_001828155.1	1639	1639	Listeria monocytogenes	strain=BCW_4786	Scaffold	99.99	0.74	https://ftp.ncbi.nlm.nih.gov/genomes/all/GCF/001/828/155/GCF_001828155.1_ASM182815v1	2|Bacteria	1239|Bacillota	91061|Bacilli	1385|Bacillales	186820|Listeriaceae	1637|Listeria	1639|Listeria monocytogenes	TRUE	FALSE	FALSE	FALSE
GCF_001828165.1	1639	1639	Listeria monocytogenes	strain=BCW_4787	Scaffold	99.99	0.71	https://ftp.ncbi.nlm.nih.gov/genomes/all/GCF/001/828/165/GCF_001828165.1_ASM182816v1	2|Bacteria	1239|Bacillota	91061|Bacilli	1385|Bacillales	186820|Listeriaceae	1637|Listeria	1639|Listeria monocytogenes	TRUE	FALSE	FALSE	FALSE
GCF_001828195.1	1639	1639	Listeria monocytogenes	strain=BCW_4788	Scaffold	99.99	0.91	https://ftp.ncbi.nlm.nih.gov/genomes/all/GCF/001/828/195/GCF_001828195.1_ASM182819v1	2|Bacteria	1239|Bacillota	91061|Bacilli	1385|Bacillales	186820|Listeriaceae	1637|Listeria	1639|Listeria monocytogenes	TRUE	FALSE	FALSE	FALSE
GCF_001828215.1	1639	1639	Listeria monocytogenes	strain=BCW_4789	Scaffold	99.99	0.51	https://ftp.ncbi.nlm.nih.gov/genomes/all/GCF/001/828/215/GCF_001828215.1_ASM182821v1	2|Bacteria	1239|Bacillota	91061|Bacilli	1385|Bacillales	186820|Listeriaceae	1637|Listeria	1639|Listeria monocytogenes	TRUE	FALSE	FALSE	FALSE
GCF_001828235.1	1639	1639	Listeria monocytogenes	strain=BCW_4790	Scaffold	100	0.69	https://ftp.ncbi.nlm.nih.gov/genomes/all/GCF/001/828/235/GCF_001828235.1_ASM182823v1	2|Bacteria	1239|Bacillota	91061|Bacilli	1385|Bacillales	186820|Listeriaceae	1637|Listeria	1639|Listeria monocytogenes	TRUE	FALSE	FALSE	FALSE
GCF_001829605.1	1802247	1802247	Sulfuricurvum sp. RIFCSPLOWO2_12_FULL_43_24	na	Scaffold	99.81	0.85	https://ftp.ncbi.nlm.nih.gov/genomes/all/GCF/001/829/605/GCF_001829605.1_ASM182960v1	2|Bacteria	29547|Campylobacterota	3031852|Epsilonproteobacteria	213849|Campylobacterales	2771471|Sulfurimonadaceae	286130|Sulfuricurvum	1802247|Sulfuricurvum sp. RIFCSPLOWO2_12_FULL_43_24	TRUE	FALSE	FALSE	FALSE
GCF_001829675.1	1802253	1802253	Sulfurimonas sp. RIFCSPLOWO2_12_36_12	na	Scaffold	99.97	0.39	https://ftp.ncbi.nlm.nih.gov/genomes/all/GCF/001/829/675/GCF_001829675.1_ASM182967v1	2|Bacteria	29547|Campylobacterota	3031852|Epsilonproteobacteria	213849|Campylobacterales	2771471|Sulfurimonadaceae	202746|Sulfurimonas	1802253|Sulfurimonas sp. RIFCSPLOWO2_12_36_12	TRUE	FALSE	FALSE	FALSE
GCF_001829715.1	1802256	1802256	Sulfurimonas sp. RIFOXYB12_FULL_35_9	na	Scaffold	99.92	0.1	https://ftp.ncbi.nlm.nih.gov/genomes/all/GCF/001/829/715/GCF_001829715.1_ASM182971v1	2|Bacteria	29547|Campylobacterota	3031852|Epsilonproteobacteria	213849|Campylobacterales	2771471|Sulfurimonadaceae	202746|Sulfurimonas	1802256|Sulfurimonas sp. RIFOXYB12_FULL_35_9	TRUE	FALSE	FALSE	FALSE
GCF_001829785.1	1802259	1802259	Sulfurimonas sp. RIFOXYD12_FULL_33_39	na	Scaffold	100	0.1	https://ftp.ncbi.nlm.nih.gov/genomes/all/GCF/001/829/785/GCF_001829785.1_ASM182978v1	2|Bacteria	29547|Campylobacterota	3031852|Epsilonproteobacteria	213849|Campylobacterales	2771471|Sulfurimonadaceae	202746|Sulfurimonas	1802259|Sulfurimonas sp. RIFOXYD12_FULL_33_39	TRUE	FALSE	FALSE	FALSE
GCF_001830325.1	1801989	1801989	Polynucleobacter sp. GWA2_45_21	na	Scaffold	99.74	0.24	https://ftp.ncbi.nlm.nih.gov/genomes/all/GCF/001/830/325/GCF_001830325.1_ASM183032v1	2|Bacteria	1224|Pseudomonadota	28216|Betaproteobacteria	80840|Burkholderiales	119060|Burkholderiaceae	44013|Polynucleobacter	1801989|Polynucleobacter sp. GWA2_45_21	TRUE	FALSE	FALSE	FALSE
GCF_001830555.1	1802172	1802172	Sphingopyxis sp. RIFCSPHIGHO2_12_FULL_65_19	na	Scaffold	99.58	1.49	https://ftp.ncbi.nlm.nih.gov/genomes/all/GCF/001/830/555/GCF_001830555.1_ASM183055v1	2|Bacteria	1224|Pseudomonadota	28211|Alphaproteobacteria	204457|Sphingomonadales	41297|Sphingomonadaceae	165697|Sphingopyxis	1802172|Sphingopyxis sp. RIFCSPHIGHO2_12_FULL_65_19	TRUE	FALSE	FALSE	FALSE
GCF_001830725.1	1802248	1802248	Sulfuricurvum sp. RIFOXYD12_FULL_44_77	na	Scaffold	91.22	0.36	https://ftp.ncbi.nlm.nih.gov/genomes/all/GCF/001/830/725/GCF_001830725.1_ASM183072v1	2|Bacteria	29547|Campylobacterota	3031852|Epsilonproteobacteria	213849|Campylobacterales	2771471|Sulfurimonadaceae	286130|Sulfuricurvum	1802248|Sulfuricurvum sp. RIFOXYD12_FULL_44_77	TRUE	FALSE	FALSE	FALSE
GCF_001830745.1	1802249	1802249	Sulfuricurvum sp. RIFOXYD2_FULL_44_160	na	Scaffold	88.78	4.51	https://ftp.ncbi.nlm.nih.gov/genomes/all/GCF/001/830/745/GCF_001830745.1_ASM183074v1	2|Bacteria	29547|Campylobacterota	3031852|Epsilonproteobacteria	213849|Campylobacterales	2771471|Sulfurimonadaceae	286130|Sulfuricurvum	1802249|Sulfuricurvum sp. RIFOXYD2_FULL_44_160	TRUE	FALSE	FALSE	FALSE
GCF_001830805.1	1802261	1802261	Sulfurimonas sp. RIFOXYD2_FULL_34_21	na	Scaffold	100	0.1	https://ftp.ncbi.nlm.nih.gov/genomes/all/GCF/001/830/805/GCF_001830805.1_ASM183080v1	2|Bacteria	29547|Campylobacterota	3031852|Epsilonproteobacteria	213849|Campylobacterales	2771471|Sulfurimonadaceae	202746|Sulfurimonas	1802261|Sulfurimonas sp. RIFOXYD2_FULL_34_21	TRUE	FALSE	FALSE	FALSE
GCF_001831215.1	47715	47715	Lacticaseibacillus rhamnosus	strain=ASCC 3018	Scaffold	99.67	0.09	https://ftp.ncbi.nlm.nih.gov/genomes/all/GCF/001/831/215/GCF_001831215.1_ASM183121v1	2|Bacteria	1239|Bacillota	91061|Bacilli	186826|Lactobacillales	33958|Lactobacillaceae	2759736|Lacticaseibacillus	47715|Lacticaseibacillus rhamnosus	TRUE	FALSE	FALSE	FALSE
GCF_001831225.1	47715	47715	Lacticaseibacillus rhamnosus	strain=ASCC 3016	Scaffold	98.19	0.34	https://ftp.ncbi.nlm.nih.gov/genomes/all/GCF/001/831/225/GCF_001831225.1_ASM183122v1	2|Bacteria	1239|Bacillota	91061|Bacilli	186826|Lactobacillales	33958|Lactobacillaceae	2759736|Lacticaseibacillus	47715|Lacticaseibacillus rhamnosus	TRUE	FALSE	FALSE	FALSE
GCF_001831235.1	47715	47715	Lacticaseibacillus rhamnosus	strain=ASCC 3029	Scaffold	99.93	0.09	https://ftp.ncbi.nlm.nih.gov/genomes/all/GCF/001/831/235/GCF_001831235.1_ASM183123v1	2|Bacteria	1239|Bacillota	91061|Bacilli	186826|Lactobacillales	33958|Lactobacillaceae	2759736|Lacticaseibacillus	47715|Lacticaseibacillus rhamnosus	TRUE	FALSE	FALSE	FALSE
GCF_001831275.1	47715	47715	Lacticaseibacillus rhamnosus	strain=ASCC 1521	Scaffold	99.88	0.12	https://ftp.ncbi.nlm.nih.gov/genomes/all/GCF/001/831/275/GCF_001831275.1_ASM183127v1	2|Bacteria	1239|Bacillota	91061|Bacilli	186826|Lactobacillales	33958|Lactobacillaceae	2759736|Lacticaseibacillus	47715|Lacticaseibacillus rhamnosus	TRUE	FALSE	FALSE	FALSE
GCF_001831305.1	1833	1833	Rhodococcus erythropolis	strain=VSD3	Contig	100	0.26	https://ftp.ncbi.nlm.nih.gov/genomes/all/GCF/001/831/305/GCF_001831305.1_ASM183130v1	2|Bacteria	201174|Actinomycetota	1760|Actinomycetes	85007|Mycobacteriales	85025|Nocardiaceae	1827|Rhodococcus	1833|Rhodococcus erythropolis	TRUE	FALSE	FALSE	FALSE
GCF_001831355.1	13373	13373	Burkholderia mallei	strain=3076	Contig	100	0.08	https://ftp.ncbi.nlm.nih.gov/genomes/all/GCF/001/831/355/GCF_001831355.1_ASM183135v1	2|Bacteria	1224|Pseudomonadota	28216|Betaproteobacteria	80840|Burkholderiales	119060|Burkholderiaceae	32008|Burkholderia	13373|Burkholderia mallei	TRUE	FALSE	FALSE	FALSE
GCF_001831375.1	1892404	1892404	Bacillus sp. ABP14	strain=ABP14	Complete Genome	100	0.04	https://ftp.ncbi.nlm.nih.gov/genomes/all/GCF/001/831/375/GCF_001831375.1_ASM183137v1	2|Bacteria	1239|Bacillota	91061|Bacilli	1385|Bacillales	186817|Bacillaceae	1386|Bacillus	1892404|Bacillus sp. ABP14	TRUE	TRUE	TRUE	TRUE
GCF_001831395.1	520	520	Bordetella pertussis	strain=134	Complete Genome	99.92	0.4	https://ftp.ncbi.nlm.nih.gov/genomes/all/GCF/001/831/395/GCF_001831395.1_ASM183139v1	2|Bacteria	1224|Pseudomonadota	28216|Betaproteobacteria	80840|Burkholderiales	506|Alcaligenaceae	517|Bordetella	520|Bordetella pertussis	TRUE	TRUE	FALSE	FALSE
GCF_001831415.1	520	520	Bordetella pertussis	strain=509	Complete Genome	99.96	0.07	https://ftp.ncbi.nlm.nih.gov/genomes/all/GCF/001/831/415/GCF_001831415.1_ASM183141v1	2|Bacteria	1224|Pseudomonadota	28216|Betaproteobacteria	80840|Burkholderiales	506|Alcaligenaceae	517|Bordetella	520|Bordetella pertussis	TRUE	TRUE	FALSE	FALSE
GCF_001831435.1	520	520	Bordetella pertussis	strain=6229	Complete Genome	99.93	2.11	https://ftp.ncbi.nlm.nih.gov/genomes/all/GCF/001/831/435/GCF_001831435.1_ASM183143v1	2|Bacteria	1224|Pseudomonadota	28216|Betaproteobacteria	80840|Burkholderiales	506|Alcaligenaceae	517|Bordetella	520|Bordetella pertussis	TRUE	TRUE	FALSE	FALSE
GCF_001831455.1	520	520	Bordetella pertussis	strain=25525	Complete Genome	99.87	3.06	https://ftp.ncbi.nlm.nih.gov/genomes/all/GCF/001/831/455/GCF_001831455.1_ASM183145v1	2|Bacteria	1224|Pseudomonadota	28216|Betaproteobacteria	80840|Burkholderiales	506|Alcaligenaceae	517|Bordetella	520|Bordetella pertussis	TRUE	TRUE	FALSE	FALSE
GCF_001831475.1	1763534	1763534	Flavobacterium crassostreae	strain=LPB0076	Complete Genome	99.98	0.23	https://ftp.ncbi.nlm.nih.gov/genomes/all/GCF/001/831/475/GCF_001831475.1_ASM183147v1	2|Bacteria	976|Bacteroidota	117743|Flavobacteriia	200644|Flavobacteriales	49546|Flavobacteriaceae	237|Flavobacterium	1763534|Flavobacterium crassostreae	TRUE	TRUE	TRUE	TRUE
GCF_001831495.1	1763536	1763536	Thalassotalea crassostreae	strain=LPB0090	Complete Genome	100	0.31	https://ftp.ncbi.nlm.nih.gov/genomes/all/GCF/001/831/495/GCF_001831495.1_ASM183149v1	2|Bacteria	1224|Pseudomonadota	1236|Gammaproteobacteria	135622|Alteromonadales	267889|Colwelliaceae	1518149|Thalassotalea	1763536|Thalassotalea crassostreae	TRUE	TRUE	TRUE	TRUE
GCF_001831515.1	1715030	1715030	Corynebacterium sp. HMSC074A01	strain=HMSC074A01	Scaffold	100	0.16	https://ftp.ncbi.nlm.nih.gov/genomes/all/GCF/001/831/515/GCF_001831515.1_ASM183151v1	2|Bacteria	201174|Actinomycetota	1760|Actinomycetes	85007|Mycobacteriales	1653|Corynebacteriaceae	1716|Corynebacterium	1715030|Corynebacterium sp. HMSC074A01	TRUE	FALSE	FALSE	FALSE
GCF_001831545.1	28901	28901	Salmonella enterica	strain=CFSAN044867	Contig	100	0.05	https://ftp.ncbi.nlm.nih.gov/genomes/all/GCF/001/831/545/GCF_001831545.1_ASM183154v1	2|Bacteria	1224|Pseudomonadota	1236|Gammaproteobacteria	91347|Enterobacterales	543|Enterobacteriaceae	590|Salmonella	28901|Salmonella enterica	TRUE	FALSE	FALSE	FALSE
GCF_001831555.2	28901	28901	Salmonella enterica	strain=CFSAN044865	Complete Genome	100	1.48	https://ftp.ncbi.nlm.nih.gov/genomes/all/GCF/001/831/555/GCF_001831555.2_ASM183155v2	2|Bacteria	1224|Pseudomonadota	1236|Gammaproteobacteria	91347|Enterobacterales	543|Enterobacteriaceae	590|Salmonella	28901|Salmonella enterica	TRUE	TRUE	FALSE	FALSE
GCF_001831565.1	28901	28901	Salmonella enterica	strain=CFSAN044866	Contig	100	0.05	https://ftp.ncbi.nlm.nih.gov/genomes/all/GCF/001/831/565/GCF_001831565.1_ASM183156v1	2|Bacteria	1224|Pseudomonadota	1236|Gammaproteobacteria	91347|Enterobacterales	543|Enterobacteriaceae	590|Salmonella	28901|Salmonella enterica	TRUE	FALSE	FALSE	FALSE
GCF_001831575.1	28901	28901	Salmonella enterica	strain=CFSAN044864	Contig	100	0.05	https://ftp.ncbi.nlm.nih.gov/genomes/all/GCF/001/831/575/GCF_001831575.1_ASM183157v1	2|Bacteria	1224|Pseudomonadota	1236|Gammaproteobacteria	91347|Enterobacterales	543|Enterobacteriaceae	590|Salmonella	28901|Salmonella enterica	TRUE	FALSE	FALSE	FALSE
GCF_001831625.1	28901	28901	Salmonella enterica	strain=CFSAN044868	Contig	100	1.08	https://ftp.ncbi.nlm.nih.gov/genomes/all/GCF/001/831/625/GCF_001831625.1_ASM183162v1	2|Bacteria	1224|Pseudomonadota	1236|Gammaproteobacteria	91347|Enterobacterales	543|Enterobacteriaceae	590|Salmonella	28901|Salmonella enterica	TRUE	FALSE	FALSE	FALSE
GCF_001831635.1	28901	28901	Salmonella enterica	strain=CFSAN044870	Contig	100	0.04	https://ftp.ncbi.nlm.nih.gov/genomes/all/GCF/001/831/635/GCF_001831635.1_ASM183163v1	2|Bacteria	1224|Pseudomonadota	1236|Gammaproteobacteria	91347|Enterobacterales	543|Enterobacteriaceae	590|Salmonella	28901|Salmonella enterica	TRUE	FALSE	FALSE	FALSE
GCF_001831645.1	28901	28901	Salmonella enterica	strain=CFSAN044871	Contig	100	0.04	https://ftp.ncbi.nlm.nih.gov/genomes/all/GCF/001/831/645/GCF_001831645.1_ASM183164v1	2|Bacteria	1224|Pseudomonadota	1236|Gammaproteobacteria	91347|Enterobacterales	543|Enterobacteriaceae	590|Salmonella	28901|Salmonella enterica	TRUE	FALSE	FALSE	FALSE
GCF_001831655.1	28901	28901	Salmonella enterica	strain=CFSAN044873	Contig	100	0.03	https://ftp.ncbi.nlm.nih.gov/genomes/all/GCF/001/831/655/GCF_001831655.1_ASM183165v1	2|Bacteria	1224|Pseudomonadota	1236|Gammaproteobacteria	91347|Enterobacterales	543|Enterobacteriaceae	590|Salmonella	28901|Salmonella enterica	TRUE	FALSE	FALSE	FALSE
GCF_001831705.1	28901	28901	Salmonella enterica	strain=CFSAN044874	Contig	100	0.03	https://ftp.ncbi.nlm.nih.gov/genomes/all/GCF/001/831/705/GCF_001831705.1_ASM183170v1	2|Bacteria	1224|Pseudomonadota	1236|Gammaproteobacteria	91347|Enterobacterales	543|Enterobacteriaceae	590|Salmonella	28901|Salmonella enterica	TRUE	FALSE	FALSE	FALSE
GCF_001831715.2	28901	28901	Salmonella enterica	strain=CFSAN044875	Complete Genome	100	0.11	https://ftp.ncbi.nlm.nih.gov/genomes/all/GCF/001/831/715/GCF_001831715.2_ASM183171v2	2|Bacteria	1224|Pseudomonadota	1236|Gammaproteobacteria	91347|Enterobacterales	543|Enterobacteriaceae	590|Salmonella	28901|Salmonella enterica	TRUE	TRUE	FALSE	FALSE
GCF_001831725.1	28901	28901	Salmonella enterica	strain=CFSAN044876	Contig	100	0.03	https://ftp.ncbi.nlm.nih.gov/genomes/all/GCF/001/831/725/GCF_001831725.1_ASM183172v1	2|Bacteria	1224|Pseudomonadota	1236|Gammaproteobacteria	91347|Enterobacterales	543|Enterobacteriaceae	590|Salmonella	28901|Salmonella enterica	TRUE	FALSE	FALSE	FALSE
GCF_001831755.1	28901	28901	Salmonella enterica	strain=CFSAN044877	Contig	100	0.04	https://ftp.ncbi.nlm.nih.gov/genomes/all/GCF/001/831/755/GCF_001831755.1_ASM183175v1	2|Bacteria	1224|Pseudomonadota	1236|Gammaproteobacteria	91347|Enterobacterales	543|Enterobacteriaceae	590|Salmonella	28901|Salmonella enterica	TRUE	FALSE	FALSE	FALSE
GCF_001831785.1	28901	28901	Salmonella enterica	strain=CFSAN044878	Contig	100	0.04	https://ftp.ncbi.nlm.nih.gov/genomes/all/GCF/001/831/785/GCF_001831785.1_ASM183178v1	2|Bacteria	1224|Pseudomonadota	1236|Gammaproteobacteria	91347|Enterobacterales	543|Enterobacteriaceae	590|Salmonella	28901|Salmonella enterica	TRUE	FALSE	FALSE	FALSE
GCF_001831795.1	28901	28901	Salmonella enterica	strain=CFSAN044879	Contig	100	0.03	https://ftp.ncbi.nlm.nih.gov/genomes/all/GCF/001/831/795/GCF_001831795.1_ASM183179v1	2|Bacteria	1224|Pseudomonadota	1236|Gammaproteobacteria	91347|Enterobacterales	543|Enterobacteriaceae	590|Salmonella	28901|Salmonella enterica	TRUE	FALSE	FALSE	FALSE
GCF_001831805.1	28901	28901	Salmonella enterica	strain=CFSAN044880	Contig	100	0.04	https://ftp.ncbi.nlm.nih.gov/genomes/all/GCF/001/831/805/GCF_001831805.1_ASM183180v1	2|Bacteria	1224|Pseudomonadota	1236|Gammaproteobacteria	91347|Enterobacterales	543|Enterobacteriaceae	590|Salmonella	28901|Salmonella enterica	TRUE	FALSE	FALSE	FALSE
GCF_001831835.1	28901	28901	Salmonella enterica	strain=CFSAN044881	Contig	100	0.03	https://ftp.ncbi.nlm.nih.gov/genomes/all/GCF/001/831/835/GCF_001831835.1_ASM183183v1	2|Bacteria	1224|Pseudomonadota	1236|Gammaproteobacteria	91347|Enterobacterales	543|Enterobacteriaceae	590|Salmonella	28901|Salmonella enterica	TRUE	FALSE	FALSE	FALSE
GCF_001831865.1	28901	28901	Salmonella enterica	strain=CFSAN044882	Contig	100	0.04	https://ftp.ncbi.nlm.nih.gov/genomes/all/GCF/001/831/865/GCF_001831865.1_ASM183186v1	2|Bacteria	1224|Pseudomonadota	1236|Gammaproteobacteria	91347|Enterobacterales	543|Enterobacteriaceae	590|Salmonella	28901|Salmonella enterica	TRUE	FALSE	FALSE	FALSE
GCF_001831875.1	28901	28901	Salmonella enterica	strain=CFSAN044883	Contig	100	0.04	https://ftp.ncbi.nlm.nih.gov/genomes/all/GCF/001/831/875/GCF_001831875.1_ASM183187v1	2|Bacteria	1224|Pseudomonadota	1236|Gammaproteobacteria	91347|Enterobacterales	543|Enterobacteriaceae	590|Salmonella	28901|Salmonella enterica	TRUE	FALSE	FALSE	FALSE
GCF_001831895.1	28901	28901	Salmonella enterica	strain=CFSAN044884	Contig	100	0.04	https://ftp.ncbi.nlm.nih.gov/genomes/all/GCF/001/831/895/GCF_001831895.1_ASM183189v1	2|Bacteria	1224|Pseudomonadota	1236|Gammaproteobacteria	91347|Enterobacterales	543|Enterobacteriaceae	590|Salmonella	28901|Salmonella enterica	TRUE	FALSE	FALSE	FALSE
GCF_001831915.2	28901	28901	Salmonella enterica	strain=CFSAN044885	Complete Genome	100	0.12	https://ftp.ncbi.nlm.nih.gov/genomes/all/GCF/001/831/915/GCF_001831915.2_ASM183191v2	2|Bacteria	1224|Pseudomonadota	1236|Gammaproteobacteria	91347|Enterobacterales	543|Enterobacteriaceae	590|Salmonella	28901|Salmonella enterica	TRUE	TRUE	FALSE	FALSE
GCF_001831945.1	28901	28901	Salmonella enterica	strain=CFSAN044886	Contig	100	0.07	https://ftp.ncbi.nlm.nih.gov/genomes/all/GCF/001/831/945/GCF_001831945.1_ASM183194v1	2|Bacteria	1224|Pseudomonadota	1236|Gammaproteobacteria	91347|Enterobacterales	543|Enterobacteriaceae	590|Salmonella	28901|Salmonella enterica	TRUE	FALSE	FALSE	FALSE
GCF_001831965.1	28901	28901	Salmonella enterica	strain=CFSAN044887	Contig	100	0.07	https://ftp.ncbi.nlm.nih.gov/genomes/all/GCF/001/831/965/GCF_001831965.1_ASM183196v1	2|Bacteria	1224|Pseudomonadota	1236|Gammaproteobacteria	91347|Enterobacterales	543|Enterobacteriaceae	590|Salmonella	28901|Salmonella enterica	TRUE	FALSE	FALSE	FALSE
GCF_001831985.2	28901	28901	Salmonella enterica	strain=CFSAN044888	Complete Genome	100	0.25	https://ftp.ncbi.nlm.nih.gov/genomes/all/GCF/001/831/985/GCF_001831985.2_ASM183198v2	2|Bacteria	1224|Pseudomonadota	1236|Gammaproteobacteria	91347|Enterobacterales	543|Enterobacteriaceae	590|Salmonella	28901|Salmonella enterica	TRUE	TRUE	FALSE	FALSE
GCF_001831995.1	28901	28901	Salmonella enterica	strain=CFSAN044889	Contig	100	0.12	https://ftp.ncbi.nlm.nih.gov/genomes/all/GCF/001/831/995/GCF_001831995.1_ASM183199v1	2|Bacteria	1224|Pseudomonadota	1236|Gammaproteobacteria	91347|Enterobacterales	543|Enterobacteriaceae	590|Salmonella	28901|Salmonella enterica	TRUE	FALSE	FALSE	FALSE
GCF_001832025.1	28901	28901	Salmonella enterica	strain=CFSAN044890	Contig	100	0.07	https://ftp.ncbi.nlm.nih.gov/genomes/all/GCF/001/832/025/GCF_001832025.1_ASM183202v1	2|Bacteria	1224|Pseudomonadota	1236|Gammaproteobacteria	91347|Enterobacterales	543|Enterobacteriaceae	590|Salmonella	28901|Salmonella enterica	TRUE	FALSE	FALSE	FALSE
GCF_001832045.1	28901	28901	Salmonella enterica	strain=CFSAN044891	Contig	100	0.11	https://ftp.ncbi.nlm.nih.gov/genomes/all/GCF/001/832/045/GCF_001832045.1_ASM183204v1	2|Bacteria	1224|Pseudomonadota	1236|Gammaproteobacteria	91347|Enterobacterales	543|Enterobacteriaceae	590|Salmonella	28901|Salmonella enterica	TRUE	FALSE	FALSE	FALSE
GCF_001832065.1	28901	28901	Salmonella enterica	strain=CFSAN044892	Contig	100	0.09	https://ftp.ncbi.nlm.nih.gov/genomes/all/GCF/001/832/065/GCF_001832065.1_ASM183206v1	2|Bacteria	1224|Pseudomonadota	1236|Gammaproteobacteria	91347|Enterobacterales	543|Enterobacteriaceae	590|Salmonella	28901|Salmonella enterica	TRUE	FALSE	FALSE	FALSE
GCF_001832075.1	28901	28901	Salmonella enterica	strain=CFSAN044869	Contig	100	0.03	https://ftp.ncbi.nlm.nih.gov/genomes/all/GCF/001/832/075/GCF_001832075.1_ASM183207v1	2|Bacteria	1224|Pseudomonadota	1236|Gammaproteobacteria	91347|Enterobacterales	543|Enterobacteriaceae	590|Salmonella	28901|Salmonella enterica	TRUE	FALSE	FALSE	FALSE
GCF_001832095.1	28901	28901	Salmonella enterica	strain=CFSAN044872	Contig	100	0.03	https://ftp.ncbi.nlm.nih.gov/genomes/all/GCF/001/832/095/GCF_001832095.1_ASM183209v1	2|Bacteria	1224|Pseudomonadota	1236|Gammaproteobacteria	91347|Enterobacterales	543|Enterobacteriaceae	590|Salmonella	28901|Salmonella enterica	TRUE	FALSE	FALSE	FALSE
GCF_001832125.1	28901	28901	Salmonella enterica	strain=CFSAN044894	Contig	100	0.09	https://ftp.ncbi.nlm.nih.gov/genomes/all/GCF/001/832/125/GCF_001832125.1_ASM183212v1	2|Bacteria	1224|Pseudomonadota	1236|Gammaproteobacteria	91347|Enterobacterales	543|Enterobacteriaceae	590|Salmonella	28901|Salmonella enterica	TRUE	FALSE	FALSE	FALSE
GCF_001832145.1	28901	28901	Salmonella enterica	strain=CFSAN044895	Contig	100	0.09	https://ftp.ncbi.nlm.nih.gov/genomes/all/GCF/001/832/145/GCF_001832145.1_ASM183214v1	2|Bacteria	1224|Pseudomonadota	1236|Gammaproteobacteria	91347|Enterobacterales	543|Enterobacteriaceae	590|Salmonella	28901|Salmonella enterica	TRUE	FALSE	FALSE	FALSE
GCF_001832165.1	28901	28901	Salmonella enterica	strain=CFSAN044896	Contig	100	0.09	https://ftp.ncbi.nlm.nih.gov/genomes/all/GCF/001/832/165/GCF_001832165.1_ASM183216v1	2|Bacteria	1224|Pseudomonadota	1236|Gammaproteobacteria	91347|Enterobacterales	543|Enterobacteriaceae	590|Salmonella	28901|Salmonella enterica	TRUE	FALSE	FALSE	FALSE
GCF_001832175.1	28901	28901	Salmonella enterica	strain=CFSAN044897	Contig	100	0.03	https://ftp.ncbi.nlm.nih.gov/genomes/all/GCF/001/832/175/GCF_001832175.1_ASM183217v1	2|Bacteria	1224|Pseudomonadota	1236|Gammaproteobacteria	91347|Enterobacterales	543|Enterobacteriaceae	590|Salmonella	28901|Salmonella enterica	TRUE	FALSE	FALSE	FALSE
GCF_001832205.1	28901	28901	Salmonella enterica	strain=CFSAN044899	Contig	100	0.03	https://ftp.ncbi.nlm.nih.gov/genomes/all/GCF/001/832/205/GCF_001832205.1_ASM183220v1	2|Bacteria	1224|Pseudomonadota	1236|Gammaproteobacteria	91347|Enterobacterales	543|Enterobacteriaceae	590|Salmonella	28901|Salmonella enterica	TRUE	FALSE	FALSE	FALSE
GCF_001832225.1	1911136	28901	Salmonella enterica subsp. diarizonae serovar 38:[k]:-	strain=CFSAN044908	Contig	100	0.04	https://ftp.ncbi.nlm.nih.gov/genomes/all/GCF/001/832/225/GCF_001832225.1_ASM183222v1	2|Bacteria	1224|Pseudomonadota	1236|Gammaproteobacteria	91347|Enterobacterales	543|Enterobacteriaceae	590|Salmonella	28901|Salmonella enterica	TRUE	FALSE	FALSE	FALSE
GCF_001832245.1	1911136	28901	Salmonella enterica subsp. diarizonae serovar 38:[k]:-	strain=CFSAN044920	Contig	100	0.1	https://ftp.ncbi.nlm.nih.gov/genomes/all/GCF/001/832/245/GCF_001832245.1_ASM183224v1	2|Bacteria	1224|Pseudomonadota	1236|Gammaproteobacteria	91347|Enterobacterales	543|Enterobacteriaceae	590|Salmonella	28901|Salmonella enterica	TRUE	FALSE	FALSE	FALSE
GCF_001832255.2	1173779	28901	Salmonella enterica subsp. diarizonae serovar 60:r:e,n,x,z15	strain=CFSAN044923	Complete Genome	100	1.4	https://ftp.ncbi.nlm.nih.gov/genomes/all/GCF/001/832/255/GCF_001832255.2_ASM183225v2	2|Bacteria	1224|Pseudomonadota	1236|Gammaproteobacteria	91347|Enterobacterales	543|Enterobacteriaceae	590|Salmonella	28901|Salmonella enterica	TRUE	TRUE	FALSE	FALSE
GCF_001832285.1	1911136	28901	Salmonella enterica subsp. diarizonae serovar 38:[k]:-	strain=CFSAN044946	Contig	100	0.03	https://ftp.ncbi.nlm.nih.gov/genomes/all/GCF/001/832/285/GCF_001832285.1_ASM183228v1	2|Bacteria	1224|Pseudomonadota	1236|Gammaproteobacteria	91347|Enterobacterales	543|Enterobacteriaceae	590|Salmonella	28901|Salmonella enterica	TRUE	FALSE	FALSE	FALSE
GCF_001832305.1	1911136	28901	Salmonella enterica subsp. diarizonae serovar 38:[k]:-	strain=CFSAN044947	Contig	100	0.03	https://ftp.ncbi.nlm.nih.gov/genomes/all/GCF/001/832/305/GCF_001832305.1_ASM183230v1	2|Bacteria	1224|Pseudomonadota	1236|Gammaproteobacteria	91347|Enterobacterales	543|Enterobacteriaceae	590|Salmonella	28901|Salmonella enterica	TRUE	FALSE	FALSE	FALSE
GCF_001832325.1	28901	28901	Salmonella enterica	strain=CFSAN044957	Contig	100	0.02	https://ftp.ncbi.nlm.nih.gov/genomes/all/GCF/001/832/325/GCF_001832325.1_ASM183232v1	2|Bacteria	1224|Pseudomonadota	1236|Gammaproteobacteria	91347|Enterobacterales	543|Enterobacteriaceae	590|Salmonella	28901|Salmonella enterica	TRUE	FALSE	FALSE	FALSE
GCF_001832335.1	1173779	28901	Salmonella enterica subsp. diarizonae serovar 60:r:e,n,x,z15	strain=CFSAN044974	Contig	100	1.09	https://ftp.ncbi.nlm.nih.gov/genomes/all/GCF/001/832/335/GCF_001832335.1_ASM183233v1	2|Bacteria	1224|Pseudomonadota	1236|Gammaproteobacteria	91347|Enterobacterales	543|Enterobacteriaceae	590|Salmonella	28901|Salmonella enterica	TRUE	FALSE	FALSE	FALSE
GCF_001832385.1	1173779	28901	Salmonella enterica subsp. diarizonae serovar 60:r:e,n,x,z15	strain=CFSAN044982	Contig	100	1.09	https://ftp.ncbi.nlm.nih.gov/genomes/all/GCF/001/832/385/GCF_001832385.1_ASM183238v1	2|Bacteria	1224|Pseudomonadota	1236|Gammaproteobacteria	91347|Enterobacterales	543|Enterobacteriaceae	590|Salmonella	28901|Salmonella enterica	TRUE	FALSE	FALSE	FALSE
GCF_001832405.1	1173779	28901	Salmonella enterica subsp. diarizonae serovar 60:r:e,n,x,z15	strain=CFSAN044987	Contig	100	1.09	https://ftp.ncbi.nlm.nih.gov/genomes/all/GCF/001/832/405/GCF_001832405.1_ASM183240v1	2|Bacteria	1224|Pseudomonadota	1236|Gammaproteobacteria	91347|Enterobacterales	543|Enterobacteriaceae	590|Salmonella	28901|Salmonella enterica	TRUE	FALSE	FALSE	FALSE
GCF_001832425.1	1173779	28901	Salmonella enterica subsp. diarizonae serovar 60:r:e,n,x,z15	strain=CFSAN045006	Contig	100	1.09	https://ftp.ncbi.nlm.nih.gov/genomes/all/GCF/001/832/425/GCF_001832425.1_ASM183242v1	2|Bacteria	1224|Pseudomonadota	1236|Gammaproteobacteria	91347|Enterobacterales	543|Enterobacteriaceae	590|Salmonella	28901|Salmonella enterica	TRUE	FALSE	FALSE	FALSE
GCF_001832445.1	1911136	28901	Salmonella enterica subsp. diarizonae serovar 38:[k]:-	strain=CFSAN045012	Contig	100	0.03	https://ftp.ncbi.nlm.nih.gov/genomes/all/GCF/001/832/445/GCF_001832445.1_ASM183244v1	2|Bacteria	1224|Pseudomonadota	1236|Gammaproteobacteria	91347|Enterobacterales	543|Enterobacteriaceae	590|Salmonella	28901|Salmonella enterica	TRUE	FALSE	FALSE	FALSE
GCF_001832465.1	1911136	28901	Salmonella enterica subsp. diarizonae serovar 38:[k]:-	strain=CFSAN045013	Contig	100	0.03	https://ftp.ncbi.nlm.nih.gov/genomes/all/GCF/001/832/465/GCF_001832465.1_ASM183246v1	2|Bacteria	1224|Pseudomonadota	1236|Gammaproteobacteria	91347|Enterobacterales	543|Enterobacteriaceae	590|Salmonella	28901|Salmonella enterica	TRUE	FALSE	FALSE	FALSE
GCF_001832485.1	596	28901	Salmonella enterica subsp. enterica serovar Muenchen	strain=CFSAN045014	Contig	100	0.01	https://ftp.ncbi.nlm.nih.gov/genomes/all/GCF/001/832/485/GCF_001832485.1_ASM183248v1	2|Bacteria	1224|Pseudomonadota	1236|Gammaproteobacteria	91347|Enterobacterales	543|Enterobacteriaceae	590|Salmonella	28901|Salmonella enterica	TRUE	FALSE	FALSE	FALSE
GCF_001832505.1	1173779	28901	Salmonella enterica subsp. diarizonae serovar 60:r:e,n,x,z15	strain=CFSAN045015	Contig	100	1.1	https://ftp.ncbi.nlm.nih.gov/genomes/all/GCF/001/832/505/GCF_001832505.1_ASM183250v1	2|Bacteria	1224|Pseudomonadota	1236|Gammaproteobacteria	91347|Enterobacterales	543|Enterobacteriaceae	590|Salmonella	28901|Salmonella enterica	TRUE	FALSE	FALSE	FALSE
GCF_001832525.1	1911136	28901	Salmonella enterica subsp. diarizonae serovar 38:[k]:-	strain=CFSAN045018	Contig	100	0.03	https://ftp.ncbi.nlm.nih.gov/genomes/all/GCF/001/832/525/GCF_001832525.1_ASM183252v1	2|Bacteria	1224|Pseudomonadota	1236|Gammaproteobacteria	91347|Enterobacterales	543|Enterobacteriaceae	590|Salmonella	28901|Salmonella enterica	TRUE	FALSE	FALSE	FALSE
GCF_001832545.1	598	28901	Salmonella enterica subsp. enterica serovar Rubislaw	strain=CFSAN045022	Contig	100	0.09	https://ftp.ncbi.nlm.nih.gov/genomes/all/GCF/001/832/545/GCF_001832545.1_ASM183254v1	2|Bacteria	1224|Pseudomonadota	1236|Gammaproteobacteria	91347|Enterobacterales	543|Enterobacteriaceae	590|Salmonella	28901|Salmonella enterica	TRUE	FALSE	FALSE	FALSE
GCF_001832565.1	1173779	28901	Salmonella enterica subsp. diarizonae serovar 60:r:e,n,x,z15	strain=CFSAN045030	Contig	100	1.32	https://ftp.ncbi.nlm.nih.gov/genomes/all/GCF/001/832/565/GCF_001832565.1_ASM183256v1	2|Bacteria	1224|Pseudomonadota	1236|Gammaproteobacteria	91347|Enterobacterales	543|Enterobacteriaceae	590|Salmonella	28901|Salmonella enterica	TRUE	FALSE	FALSE	FALSE
GCF_001832585.1	1911136	28901	Salmonella enterica subsp. diarizonae serovar 38:[k]:-	strain=CFSAN045035	Contig	100	0.03	https://ftp.ncbi.nlm.nih.gov/genomes/all/GCF/001/832/585/GCF_001832585.1_ASM183258v1	2|Bacteria	1224|Pseudomonadota	1236|Gammaproteobacteria	91347|Enterobacterales	543|Enterobacteriaceae	590|Salmonella	28901|Salmonella enterica	TRUE	FALSE	FALSE	FALSE
GCF_001832595.1	90105	28901	Salmonella enterica subsp. enterica serovar Saintpaul	strain=CFSAN045032	Contig	100	0.06	https://ftp.ncbi.nlm.nih.gov/genomes/all/GCF/001/832/595/GCF_001832595.1_ASM183259v1	2|Bacteria	1224|Pseudomonadota	1236|Gammaproteobacteria	91347|Enterobacterales	543|Enterobacteriaceae	590|Salmonella	28901|Salmonella enterica	TRUE	FALSE	FALSE	FALSE
GCF_001832605.1	1911135	28901	Salmonella enterica subsp. diarizonae serovar 16:z10:e,n,x,z15	strain=CFSAN045036	Contig	100	1.6	https://ftp.ncbi.nlm.nih.gov/genomes/all/GCF/001/832/605/GCF_001832605.1_ASM183260v1	2|Bacteria	1224|Pseudomonadota	1236|Gammaproteobacteria	91347|Enterobacterales	543|Enterobacteriaceae	590|Salmonella	28901|Salmonella enterica	TRUE	FALSE	FALSE	FALSE
GCF_001832645.1	1911135	28901	Salmonella enterica subsp. diarizonae serovar 16:z10:e,n,x,z15	strain=CFSAN045038	Contig	100	1.6	https://ftp.ncbi.nlm.nih.gov/genomes/all/GCF/001/832/645/GCF_001832645.1_ASM183264v1	2|Bacteria	1224|Pseudomonadota	1236|Gammaproteobacteria	91347|Enterobacterales	543|Enterobacteriaceae	590|Salmonella	28901|Salmonella enterica	TRUE	FALSE	FALSE	FALSE
GCF_001832665.1	1911136	28901	Salmonella enterica subsp. diarizonae serovar 38:[k]:-	strain=CFSAN045041	Contig	100	0.04	https://ftp.ncbi.nlm.nih.gov/genomes/all/GCF/001/832/665/GCF_001832665.1_ASM183266v1	2|Bacteria	1224|Pseudomonadota	1236|Gammaproteobacteria	91347|Enterobacterales	543|Enterobacteriaceae	590|Salmonella	28901|Salmonella enterica	TRUE	FALSE	FALSE	FALSE
GCF_001832675.1	28901	28901	Salmonella enterica	strain=CFSAN044893	Contig	100	0.09	https://ftp.ncbi.nlm.nih.gov/genomes/all/GCF/001/832/675/GCF_001832675.1_ASM183267v1	2|Bacteria	1224|Pseudomonadota	1236|Gammaproteobacteria	91347|Enterobacterales	543|Enterobacteriaceae	590|Salmonella	28901|Salmonella enterica	TRUE	FALSE	FALSE	FALSE
GCF_001832695.1	28901	28901	Salmonella enterica	strain=CFSAN044898	Contig	100	0.03	https://ftp.ncbi.nlm.nih.gov/genomes/all/GCF/001/832/695/GCF_001832695.1_ASM183269v1	2|Bacteria	1224|Pseudomonadota	1236|Gammaproteobacteria	91347|Enterobacterales	543|Enterobacteriaceae	590|Salmonella	28901|Salmonella enterica	TRUE	FALSE	FALSE	FALSE
GCF_001832725.1	1911137	28901	Salmonella enterica subsp. diarizonae serovar 59:[k]:z35	strain=CFSAN044910	Contig	100	1.8	https://ftp.ncbi.nlm.nih.gov/genomes/all/GCF/001/832/725/GCF_001832725.1_ASM183272v1	2|Bacteria	1224|Pseudomonadota	1236|Gammaproteobacteria	91347|Enterobacterales	543|Enterobacteriaceae	590|Salmonella	28901|Salmonella enterica	TRUE	FALSE	FALSE	FALSE
GCF_001832745.1	58096	28901	Salmonella enterica subsp. enterica serovar Bareilly	strain=CFSAN044959	Contig	100	0.08	https://ftp.ncbi.nlm.nih.gov/genomes/all/GCF/001/832/745/GCF_001832745.1_ASM183274v1	2|Bacteria	1224|Pseudomonadota	1236|Gammaproteobacteria	91347|Enterobacterales	543|Enterobacteriaceae	590|Salmonella	28901|Salmonella enterica	TRUE	FALSE	FALSE	FALSE
GCF_001832765.1	1173779	28901	Salmonella enterica subsp. diarizonae serovar 60:r:e,n,x,z15	strain=CFSAN044983	Contig	100	1.09	https://ftp.ncbi.nlm.nih.gov/genomes/all/GCF/001/832/765/GCF_001832765.1_ASM183276v1	2|Bacteria	1224|Pseudomonadota	1236|Gammaproteobacteria	91347|Enterobacterales	543|Enterobacteriaceae	590|Salmonella	28901|Salmonella enterica	TRUE	FALSE	FALSE	FALSE
GCF_001832775.1	1173779	28901	Salmonella enterica subsp. diarizonae serovar 60:r:e,n,x,z15	strain=CFSAN045004	Contig	100	1.09	https://ftp.ncbi.nlm.nih.gov/genomes/all/GCF/001/832/775/GCF_001832775.1_ASM183277v1	2|Bacteria	1224|Pseudomonadota	1236|Gammaproteobacteria	91347|Enterobacterales	543|Enterobacteriaceae	590|Salmonella	28901|Salmonella enterica	TRUE	FALSE	FALSE	FALSE
GCF_001832805.1	1911136	28901	Salmonella enterica subsp. diarizonae serovar 38:[k]:-	strain=CFSAN045007	Contig	100	0.03	https://ftp.ncbi.nlm.nih.gov/genomes/all/GCF/001/832/805/GCF_001832805.1_ASM183280v1	2|Bacteria	1224|Pseudomonadota	1236|Gammaproteobacteria	91347|Enterobacterales	543|Enterobacteriaceae	590|Salmonella	28901|Salmonella enterica	TRUE	FALSE	FALSE	FALSE
GCF_001832825.1	1911136	28901	Salmonella enterica subsp. diarizonae serovar 38:[k]:-	strain=CFSAN045020	Contig	100	0.03	https://ftp.ncbi.nlm.nih.gov/genomes/all/GCF/001/832/825/GCF_001832825.1_ASM183282v1	2|Bacteria	1224|Pseudomonadota	1236|Gammaproteobacteria	91347|Enterobacterales	543|Enterobacteriaceae	590|Salmonella	28901|Salmonella enterica	TRUE	FALSE	FALSE	FALSE
GCF_001832845.1	1911136	28901	Salmonella enterica subsp. diarizonae serovar 38:[k]:-	strain=CFSAN045024	Contig	100	0.04	https://ftp.ncbi.nlm.nih.gov/genomes/all/GCF/001/832/845/GCF_001832845.1_ASM183284v1	2|Bacteria	1224|Pseudomonadota	1236|Gammaproteobacteria	91347|Enterobacterales	543|Enterobacteriaceae	590|Salmonella	28901|Salmonella enterica	TRUE	FALSE	FALSE	FALSE
GCF_001832855.1	90105	28901	Salmonella enterica subsp. enterica serovar Saintpaul	strain=CFSAN045028	Contig	100	0.06	https://ftp.ncbi.nlm.nih.gov/genomes/all/GCF/001/832/855/GCF_001832855.1_ASM183285v1	2|Bacteria	1224|Pseudomonadota	1236|Gammaproteobacteria	91347|Enterobacterales	543|Enterobacteriaceae	590|Salmonella	28901|Salmonella enterica	TRUE	FALSE	FALSE	FALSE
GCF_001832885.1	1859475	1859475	Floricoccus penangensis	strain=HibF3	Contig	100	0.71	https://ftp.ncbi.nlm.nih.gov/genomes/all/GCF/001/832/885/GCF_001832885.1_ASM183288v1	2|Bacteria	1239|Bacillota	91061|Bacilli	186826|Lactobacillales	1300|Streptococcaceae	1930830|Floricoccus	1859475|Floricoccus penangensis	TRUE	FALSE	FALSE	FALSE
GCF_001832905.1	1859473	1859473	Floricoccus tropicus	strain=DF1	Contig	100	0.47	https://ftp.ncbi.nlm.nih.gov/genomes/all/GCF/001/832/905/GCF_001832905.1_ASM183290v1	2|Bacteria	1239|Bacillota	91061|Bacilli	186826|Lactobacillales	1300|Streptococcaceae	1930830|Floricoccus	1859473|Floricoccus tropicus	TRUE	FALSE	FALSE	FALSE
GCF_001832925.1	1717	1717	Corynebacterium diphtheriae	strain=c123	Contig	99.99	0.62	https://ftp.ncbi.nlm.nih.gov/genomes/all/GCF/001/832/925/GCF_001832925.1_ASM183292v1	2|Bacteria	201174|Actinomycetota	1760|Actinomycetes	85007|Mycobacteriales	1653|Corynebacteriaceae	1716|Corynebacterium	1717|Corynebacterium diphtheriae	TRUE	FALSE	FALSE	FALSE
GCF_001832935.1	1717	1717	Corynebacterium diphtheriae	strain=c325	Contig	100	0.32	https://ftp.ncbi.nlm.nih.gov/genomes/all/GCF/001/832/935/GCF_001832935.1_ASM183293v1	2|Bacteria	201174|Actinomycetota	1760|Actinomycetes	85007|Mycobacteriales	1653|Corynebacteriaceae	1716|Corynebacterium	1717|Corynebacterium diphtheriae	TRUE	FALSE	FALSE	FALSE
GCF_001832945.1	1717	1717	Corynebacterium diphtheriae	strain=c122	Contig	99.95	0.52	https://ftp.ncbi.nlm.nih.gov/genomes/all/GCF/001/832/945/GCF_001832945.1_ASM183294v1	2|Bacteria	201174|Actinomycetota	1760|Actinomycetes	85007|Mycobacteriales	1653|Corynebacteriaceae	1716|Corynebacterium	1717|Corynebacterium diphtheriae	TRUE	FALSE	FALSE	FALSE
GCF_001832975.1	1717	1717	Corynebacterium diphtheriae	strain=c110	Contig	100	0.52	https://ftp.ncbi.nlm.nih.gov/genomes/all/GCF/001/832/975/GCF_001832975.1_ASM183297v1	2|Bacteria	201174|Actinomycetota	1760|Actinomycetes	85007|Mycobacteriales	1653|Corynebacteriaceae	1716|Corynebacterium	1717|Corynebacterium diphtheriae	TRUE	FALSE	FALSE	FALSE
GCF_001833005.2	1717	1717	Corynebacterium diphtheriae	strain=c488	Contig	100	0.1	https://ftp.ncbi.nlm.nih.gov/genomes/all/GCF/001/833/005/GCF_001833005.2_ASM183300v2	2|Bacteria	201174|Actinomycetota	1760|Actinomycetes	85007|Mycobacteriales	1653|Corynebacteriaceae	1716|Corynebacterium	1717|Corynebacterium diphtheriae	TRUE	FALSE	FALSE	FALSE
GCF_001833025.1	1717	1717	Corynebacterium diphtheriae	strain=c517	Contig	100	0.52	https://ftp.ncbi.nlm.nih.gov/genomes/all/GCF/001/833/025/GCF_001833025.1_ASM183302v1	2|Bacteria	201174|Actinomycetota	1760|Actinomycetes	85007|Mycobacteriales	1653|Corynebacteriaceae	1716|Corynebacterium	1717|Corynebacterium diphtheriae	TRUE	FALSE	FALSE	FALSE
GCF_001833035.1	1717	1717	Corynebacterium diphtheriae	strain=c20	Contig	100	0.3	https://ftp.ncbi.nlm.nih.gov/genomes/all/GCF/001/833/035/GCF_001833035.1_ASM183303v1	2|Bacteria	201174|Actinomycetota	1760|Actinomycetes	85007|Mycobacteriales	1653|Corynebacteriaceae	1716|Corynebacterium	1717|Corynebacterium diphtheriae	TRUE	FALSE	FALSE	FALSE
GCF_001833065.1	28901	28901	Salmonella enterica	strain=CFSAN044902	Contig	100	0.02	https://ftp.ncbi.nlm.nih.gov/genomes/all/GCF/001/833/065/GCF_001833065.1_ASM183306v1	2|Bacteria	1224|Pseudomonadota	1236|Gammaproteobacteria	91347|Enterobacterales	543|Enterobacteriaceae	590|Salmonella	28901|Salmonella enterica	TRUE	FALSE	FALSE	FALSE
GCF_001833075.1	28901	28901	Salmonella enterica	strain=CFSAN044903	Contig	100	0.04	https://ftp.ncbi.nlm.nih.gov/genomes/all/GCF/001/833/075/GCF_001833075.1_ASM183307v1	2|Bacteria	1224|Pseudomonadota	1236|Gammaproteobacteria	91347|Enterobacterales	543|Enterobacteriaceae	590|Salmonella	28901|Salmonella enterica	TRUE	FALSE	FALSE	FALSE
GCF_001833085.1	28901	28901	Salmonella enterica	strain=CFSAN044901	Contig	100	0.02	https://ftp.ncbi.nlm.nih.gov/genomes/all/GCF/001/833/085/GCF_001833085.1_ASM183308v1	2|Bacteria	1224|Pseudomonadota	1236|Gammaproteobacteria	91347|Enterobacterales	543|Enterobacteriaceae	590|Salmonella	28901|Salmonella enterica	TRUE	FALSE	FALSE	FALSE
GCF_001833095.1	28901	28901	Salmonella enterica	strain=CFSAN044900	Contig	100	0.02	https://ftp.ncbi.nlm.nih.gov/genomes/all/GCF/001/833/095/GCF_001833095.1_ASM183309v1	2|Bacteria	1224|Pseudomonadota	1236|Gammaproteobacteria	91347|Enterobacterales	543|Enterobacteriaceae	590|Salmonella	28901|Salmonella enterica	TRUE	FALSE	FALSE	FALSE
GCF_001833145.1	28901	28901	Salmonella enterica	strain=CFSAN044904	Contig	100	0.04	https://ftp.ncbi.nlm.nih.gov/genomes/all/GCF/001/833/145/GCF_001833145.1_ASM183314v1	2|Bacteria	1224|Pseudomonadota	1236|Gammaproteobacteria	91347|Enterobacterales	543|Enterobacteriaceae	590|Salmonella	28901|Salmonella enterica	TRUE	FALSE	FALSE	FALSE
GCF_001833155.1	28901	28901	Salmonella enterica	strain=CFSAN044905	Contig	100	0.03	https://ftp.ncbi.nlm.nih.gov/genomes/all/GCF/001/833/155/GCF_001833155.1_ASM183315v1	2|Bacteria	1224|Pseudomonadota	1236|Gammaproteobacteria	91347|Enterobacterales	543|Enterobacteriaceae	590|Salmonella	28901|Salmonella enterica	TRUE	FALSE	FALSE	FALSE
GCF_001833165.1	28901	28901	Salmonella enterica	strain=CFSAN044906	Contig	100	0.03	https://ftp.ncbi.nlm.nih.gov/genomes/all/GCF/001/833/165/GCF_001833165.1_ASM183316v1	2|Bacteria	1224|Pseudomonadota	1236|Gammaproteobacteria	91347|Enterobacterales	543|Enterobacteriaceae	590|Salmonella	28901|Salmonella enterica	TRUE	FALSE	FALSE	FALSE
GCF_001833185.1	28901	28901	Salmonella enterica	strain=CFSAN044907	Contig	100	0.04	https://ftp.ncbi.nlm.nih.gov/genomes/all/GCF/001/833/185/GCF_001833185.1_ASM183318v1	2|Bacteria	1224|Pseudomonadota	1236|Gammaproteobacteria	91347|Enterobacterales	543|Enterobacteriaceae	590|Salmonella	28901|Salmonella enterica	TRUE	FALSE	FALSE	FALSE
GCF_001833225.2	90105	28901	Salmonella enterica subsp. enterica serovar Saintpaul	strain=CFSAN044909	Complete Genome	100	0.15	https://ftp.ncbi.nlm.nih.gov/genomes/all/GCF/001/833/225/GCF_001833225.2_ASM183322v2	2|Bacteria	1224|Pseudomonadota	1236|Gammaproteobacteria	91347|Enterobacterales	543|Enterobacteriaceae	590|Salmonella	28901|Salmonella enterica	TRUE	TRUE	FALSE	FALSE
GCF_001833235.1	596	28901	Salmonella enterica subsp. enterica serovar Muenchen	strain=CFSAN044915	Contig	100	0.02	https://ftp.ncbi.nlm.nih.gov/genomes/all/GCF/001/833/235/GCF_001833235.1_ASM183323v1	2|Bacteria	1224|Pseudomonadota	1236|Gammaproteobacteria	91347|Enterobacterales	543|Enterobacteriaceae	590|Salmonella	28901|Salmonella enterica	TRUE	FALSE	FALSE	FALSE
GCF_001833255.2	598	28901	Salmonella enterica subsp. enterica serovar Rubislaw	strain=CFSAN044921	Complete Genome	100	0.23	https://ftp.ncbi.nlm.nih.gov/genomes/all/GCF/001/833/255/GCF_001833255.2_ASM183325v2	2|Bacteria	1224|Pseudomonadota	1236|Gammaproteobacteria	91347|Enterobacterales	543|Enterobacteriaceae	590|Salmonella	28901|Salmonella enterica	TRUE	TRUE	FALSE	FALSE
GCF_001833275.1	28901	28901	Salmonella enterica	strain=CFSAN044924	Contig	100	0.03	https://ftp.ncbi.nlm.nih.gov/genomes/all/GCF/001/833/275/GCF_001833275.1_ASM183327v1	2|Bacteria	1224|Pseudomonadota	1236|Gammaproteobacteria	91347|Enterobacterales	543|Enterobacteriaceae	590|Salmonella	28901|Salmonella enterica	TRUE	FALSE	FALSE	FALSE
GCF_001833305.2	28901	28901	Salmonella enterica	strain=CFSAN044925	Complete Genome	100	0.16	https://ftp.ncbi.nlm.nih.gov/genomes/all/GCF/001/833/305/GCF_001833305.2_ASM183330v2	2|Bacteria	1224|Pseudomonadota	1236|Gammaproteobacteria	91347|Enterobacterales	543|Enterobacteriaceae	590|Salmonella	28901|Salmonella enterica	TRUE	TRUE	FALSE	FALSE
GCF_001833315.1	90105	28901	Salmonella enterica subsp. enterica serovar Saintpaul	strain=CFSAN044926	Contig	100	0.06	https://ftp.ncbi.nlm.nih.gov/genomes/all/GCF/001/833/315/GCF_001833315.1_ASM183331v1	2|Bacteria	1224|Pseudomonadota	1236|Gammaproteobacteria	91347|Enterobacterales	543|Enterobacteriaceae	590|Salmonella	28901|Salmonella enterica	TRUE	FALSE	FALSE	FALSE
GCF_001833325.1	28901	28901	Salmonella enterica	strain=CFSAN044927	Contig	100	0.06	https://ftp.ncbi.nlm.nih.gov/genomes/all/GCF/001/833/325/GCF_001833325.1_ASM183332v1	2|Bacteria	1224|Pseudomonadota	1236|Gammaproteobacteria	91347|Enterobacterales	543|Enterobacteriaceae	590|Salmonella	28901|Salmonella enterica	TRUE	FALSE	FALSE	FALSE
GCF_001833345.1	90105	28901	Salmonella enterica subsp. enterica serovar Saintpaul	strain=CFSAN044928	Contig	100	0.06	https://ftp.ncbi.nlm.nih.gov/genomes/all/GCF/001/833/345/GCF_001833345.1_ASM183334v1	2|Bacteria	1224|Pseudomonadota	1236|Gammaproteobacteria	91347|Enterobacterales	543|Enterobacteriaceae	590|Salmonella	28901|Salmonella enterica	TRUE	FALSE	FALSE	FALSE
GCF_001833385.1	28901	28901	Salmonella enterica	strain=CFSAN044931	Contig	100	0.06	https://ftp.ncbi.nlm.nih.gov/genomes/all/GCF/001/833/385/GCF_001833385.1_ASM183338v1	2|Bacteria	1224|Pseudomonadota	1236|Gammaproteobacteria	91347|Enterobacterales	543|Enterobacteriaceae	590|Salmonella	28901|Salmonella enterica	TRUE	FALSE	FALSE	FALSE
GCF_001833395.1	28901	28901	Salmonella enterica	strain=CFSAN044932	Contig	100	0.06	https://ftp.ncbi.nlm.nih.gov/genomes/all/GCF/001/833/395/GCF_001833395.1_ASM183339v1	2|Bacteria	1224|Pseudomonadota	1236|Gammaproteobacteria	91347|Enterobacterales	543|Enterobacteriaceae	590|Salmonella	28901|Salmonella enterica	TRUE	FALSE	FALSE	FALSE
GCF_001833405.1	28901	28901	Salmonella enterica	strain=CFSAN044933	Contig	100	0.06	https://ftp.ncbi.nlm.nih.gov/genomes/all/GCF/001/833/405/GCF_001833405.1_ASM183340v1	2|Bacteria	1224|Pseudomonadota	1236|Gammaproteobacteria	91347|Enterobacterales	543|Enterobacteriaceae	590|Salmonella	28901|Salmonella enterica	TRUE	FALSE	FALSE	FALSE
GCF_001833415.1	90105	28901	Salmonella enterica subsp. enterica serovar Saintpaul	strain=CFSAN044934	Contig	100	0.06	https://ftp.ncbi.nlm.nih.gov/genomes/all/GCF/001/833/415/GCF_001833415.1_ASM183341v1	2|Bacteria	1224|Pseudomonadota	1236|Gammaproteobacteria	91347|Enterobacterales	543|Enterobacteriaceae	590|Salmonella	28901|Salmonella enterica	TRUE	FALSE	FALSE	FALSE
GCF_001833465.1	90105	28901	Salmonella enterica subsp. enterica serovar Saintpaul	strain=CFSAN044935	Contig	100	0.06	https://ftp.ncbi.nlm.nih.gov/genomes/all/GCF/001/833/465/GCF_001833465.1_ASM183346v1	2|Bacteria	1224|Pseudomonadota	1236|Gammaproteobacteria	91347|Enterobacterales	543|Enterobacteriaceae	590|Salmonella	28901|Salmonella enterica	TRUE	FALSE	FALSE	FALSE
GCF_001833485.1	28901	28901	Salmonella enterica	strain=CFSAN044939	Contig	100	0.06	https://ftp.ncbi.nlm.nih.gov/genomes/all/GCF/001/833/485/GCF_001833485.1_ASM183348v1	2|Bacteria	1224|Pseudomonadota	1236|Gammaproteobacteria	91347|Enterobacterales	543|Enterobacteriaceae	590|Salmonella	28901|Salmonella enterica	TRUE	FALSE	FALSE	FALSE
GCF_001833495.1	28901	28901	Salmonella enterica	strain=CFSAN044940	Contig	100	0.02	https://ftp.ncbi.nlm.nih.gov/genomes/all/GCF/001/833/495/GCF_001833495.1_ASM183349v1	2|Bacteria	1224|Pseudomonadota	1236|Gammaproteobacteria	91347|Enterobacterales	543|Enterobacteriaceae	590|Salmonella	28901|Salmonella enterica	TRUE	FALSE	FALSE	FALSE
GCF_001833505.1	28901	28901	Salmonella enterica	strain=CFSAN044941	Contig	100	0.06	https://ftp.ncbi.nlm.nih.gov/genomes/all/GCF/001/833/505/GCF_001833505.1_ASM183350v1	2|Bacteria	1224|Pseudomonadota	1236|Gammaproteobacteria	91347|Enterobacterales	543|Enterobacteriaceae	590|Salmonella	28901|Salmonella enterica	TRUE	FALSE	FALSE	FALSE
GCF_001833545.1	28901	28901	Salmonella enterica	strain=CFSAN044944	Contig	100	0.05	https://ftp.ncbi.nlm.nih.gov/genomes/all/GCF/001/833/545/GCF_001833545.1_ASM183354v1	2|Bacteria	1224|Pseudomonadota	1236|Gammaproteobacteria	91347|Enterobacterales	543|Enterobacteriaceae	590|Salmonella	28901|Salmonella enterica	TRUE	FALSE	FALSE	FALSE
GCF_001833565.1	28901	28901	Salmonella enterica	strain=CFSAN044949	Contig	100	0.03	https://ftp.ncbi.nlm.nih.gov/genomes/all/GCF/001/833/565/GCF_001833565.1_ASM183356v1	2|Bacteria	1224|Pseudomonadota	1236|Gammaproteobacteria	91347|Enterobacterales	543|Enterobacteriaceae	590|Salmonella	28901|Salmonella enterica	TRUE	FALSE	FALSE	FALSE
GCF_001833585.1	28901	28901	Salmonella enterica	strain=CFSAN044950	Contig	100	0.02	https://ftp.ncbi.nlm.nih.gov/genomes/all/GCF/001/833/585/GCF_001833585.1_ASM183358v1	2|Bacteria	1224|Pseudomonadota	1236|Gammaproteobacteria	91347|Enterobacterales	543|Enterobacteriaceae	590|Salmonella	28901|Salmonella enterica	TRUE	FALSE	FALSE	FALSE
GCF_001833595.1	192954	28901	Salmonella enterica subsp. enterica serovar Mbandaka	strain=CFSAN044951	Contig	100	1.65	https://ftp.ncbi.nlm.nih.gov/genomes/all/GCF/001/833/595/GCF_001833595.1_ASM183359v1	2|Bacteria	1224|Pseudomonadota	1236|Gammaproteobacteria	91347|Enterobacterales	543|Enterobacteriaceae	590|Salmonella	28901|Salmonella enterica	TRUE	FALSE	FALSE	FALSE
GCF_001833625.1	28901	28901	Salmonella enterica	strain=CFSAN044952	Contig	100	0.04	https://ftp.ncbi.nlm.nih.gov/genomes/all/GCF/001/833/625/GCF_001833625.1_ASM183362v1	2|Bacteria	1224|Pseudomonadota	1236|Gammaproteobacteria	91347|Enterobacterales	543|Enterobacteriaceae	590|Salmonella	28901|Salmonella enterica	TRUE	FALSE	FALSE	FALSE
GCF_001833645.1	28901	28901	Salmonella enterica	strain=CFSAN044955	Contig	100	0.06	https://ftp.ncbi.nlm.nih.gov/genomes/all/GCF/001/833/645/GCF_001833645.1_ASM183364v1	2|Bacteria	1224|Pseudomonadota	1236|Gammaproteobacteria	91347|Enterobacterales	543|Enterobacteriaceae	590|Salmonella	28901|Salmonella enterica	TRUE	FALSE	FALSE	FALSE
GCF_001833655.1	90105	28901	Salmonella enterica subsp. enterica serovar Saintpaul	strain=CFSAN044961	Contig	100	0.06	https://ftp.ncbi.nlm.nih.gov/genomes/all/GCF/001/833/655/GCF_001833655.1_ASM183365v1	2|Bacteria	1224|Pseudomonadota	1236|Gammaproteobacteria	91347|Enterobacterales	543|Enterobacteriaceae	590|Salmonella	28901|Salmonella enterica	TRUE	FALSE	FALSE	FALSE
GCF_001833665.1	58096	28901	Salmonella enterica subsp. enterica serovar Bareilly	strain=CFSAN044960	Contig	100	0.08	https://ftp.ncbi.nlm.nih.gov/genomes/all/GCF/001/833/665/GCF_001833665.1_ASM183366v1	2|Bacteria	1224|Pseudomonadota	1236|Gammaproteobacteria	91347|Enterobacterales	543|Enterobacteriaceae	590|Salmonella	28901|Salmonella enterica	TRUE	FALSE	FALSE	FALSE
GCF_001833705.1	598	28901	Salmonella enterica subsp. enterica serovar Rubislaw	strain=CFSAN044964	Contig	100	0.11	https://ftp.ncbi.nlm.nih.gov/genomes/all/GCF/001/833/705/GCF_001833705.1_ASM183370v1	2|Bacteria	1224|Pseudomonadota	1236|Gammaproteobacteria	91347|Enterobacterales	543|Enterobacteriaceae	590|Salmonella	28901|Salmonella enterica	TRUE	FALSE	FALSE	FALSE
GCF_001833725.1	598	28901	Salmonella enterica subsp. enterica serovar Rubislaw	strain=CFSAN044965	Contig	100	0.11	https://ftp.ncbi.nlm.nih.gov/genomes/all/GCF/001/833/725/GCF_001833725.1_ASM183372v1	2|Bacteria	1224|Pseudomonadota	1236|Gammaproteobacteria	91347|Enterobacterales	543|Enterobacteriaceae	590|Salmonella	28901|Salmonella enterica	TRUE	FALSE	FALSE	FALSE
GCF_001833735.1	598	28901	Salmonella enterica subsp. enterica serovar Rubislaw	strain=CFSAN044966	Contig	100	0.11	https://ftp.ncbi.nlm.nih.gov/genomes/all/GCF/001/833/735/GCF_001833735.1_ASM183373v1	2|Bacteria	1224|Pseudomonadota	1236|Gammaproteobacteria	91347|Enterobacterales	543|Enterobacteriaceae	590|Salmonella	28901|Salmonella enterica	TRUE	FALSE	FALSE	FALSE
GCF_001833745.1	913074	28901	Salmonella enterica subsp. enterica serovar Inverness	strain=CFSAN044967	Contig	100	0.05	https://ftp.ncbi.nlm.nih.gov/genomes/all/GCF/001/833/745/GCF_001833745.1_ASM183374v1	2|Bacteria	1224|Pseudomonadota	1236|Gammaproteobacteria	91347|Enterobacterales	543|Enterobacteriaceae	590|Salmonella	28901|Salmonella enterica	TRUE	FALSE	FALSE	FALSE
GCF_001833785.1	913074	28901	Salmonella enterica subsp. enterica serovar Inverness	strain=CFSAN044968	Contig	100	0.05	https://ftp.ncbi.nlm.nih.gov/genomes/all/GCF/001/833/785/GCF_001833785.1_ASM183378v1	2|Bacteria	1224|Pseudomonadota	1236|Gammaproteobacteria	91347|Enterobacterales	543|Enterobacteriaceae	590|Salmonella	28901|Salmonella enterica	TRUE	FALSE	FALSE	FALSE
GCF_001833805.1	90105	28901	Salmonella enterica subsp. enterica serovar Saintpaul	strain=CFSAN044970	Contig	100	0.06	https://ftp.ncbi.nlm.nih.gov/genomes/all/GCF/001/833/805/GCF_001833805.1_ASM183380v1	2|Bacteria	1224|Pseudomonadota	1236|Gammaproteobacteria	91347|Enterobacterales	543|Enterobacteriaceae	590|Salmonella	28901|Salmonella enterica	TRUE	FALSE	FALSE	FALSE
GCF_001833815.1	90105	28901	Salmonella enterica subsp. enterica serovar Saintpaul	strain=CFSAN044971	Contig	100	0.06	https://ftp.ncbi.nlm.nih.gov/genomes/all/GCF/001/833/815/GCF_001833815.1_ASM183381v1	2|Bacteria	1224|Pseudomonadota	1236|Gammaproteobacteria	91347|Enterobacterales	543|Enterobacteriaceae	590|Salmonella	28901|Salmonella enterica	TRUE	FALSE	FALSE	FALSE
GCF_001833825.1	598	28901	Salmonella enterica subsp. enterica serovar Rubislaw	strain=CFSAN044972	Contig	100	0.13	https://ftp.ncbi.nlm.nih.gov/genomes/all/GCF/001/833/825/GCF_001833825.1_ASM183382v1	2|Bacteria	1224|Pseudomonadota	1236|Gammaproteobacteria	91347|Enterobacterales	543|Enterobacteriaceae	590|Salmonella	28901|Salmonella enterica	TRUE	FALSE	FALSE	FALSE
GCF_001833855.1	90105	28901	Salmonella enterica subsp. enterica serovar Saintpaul	strain=CFSAN044973	Contig	100	0.06	https://ftp.ncbi.nlm.nih.gov/genomes/all/GCF/001/833/855/GCF_001833855.1_ASM183385v1	2|Bacteria	1224|Pseudomonadota	1236|Gammaproteobacteria	91347|Enterobacterales	543|Enterobacteriaceae	590|Salmonella	28901|Salmonella enterica	TRUE	FALSE	FALSE	FALSE
GCF_001833885.1	149391	28901	Salmonella enterica subsp. enterica serovar Braenderup	strain=CFSAN044975	Contig	100	0.06	https://ftp.ncbi.nlm.nih.gov/genomes/all/GCF/001/833/885/GCF_001833885.1_ASM183388v1	2|Bacteria	1224|Pseudomonadota	1236|Gammaproteobacteria	91347|Enterobacterales	543|Enterobacteriaceae	590|Salmonella	28901|Salmonella enterica	TRUE	FALSE	FALSE	FALSE
GCF_001833895.1	149391	28901	Salmonella enterica subsp. enterica serovar Braenderup	strain=CFSAN044976	Contig	100	0.07	https://ftp.ncbi.nlm.nih.gov/genomes/all/GCF/001/833/895/GCF_001833895.1_ASM183389v1	2|Bacteria	1224|Pseudomonadota	1236|Gammaproteobacteria	91347|Enterobacterales	543|Enterobacteriaceae	590|Salmonella	28901|Salmonella enterica	TRUE	FALSE	FALSE	FALSE
GCF_001833925.1	598	28901	Salmonella enterica subsp. enterica serovar Rubislaw	strain=CFSAN044977	Contig	100	0.06	https://ftp.ncbi.nlm.nih.gov/genomes/all/GCF/001/833/925/GCF_001833925.1_ASM183392v1	2|Bacteria	1224|Pseudomonadota	1236|Gammaproteobacteria	91347|Enterobacterales	543|Enterobacteriaceae	590|Salmonella	28901|Salmonella enterica	TRUE	FALSE	FALSE	FALSE
GCF_001833935.1	90105	28901	Salmonella enterica subsp. enterica serovar Saintpaul	strain=CFSAN044979	Contig	100	0.06	https://ftp.ncbi.nlm.nih.gov/genomes/all/GCF/001/833/935/GCF_001833935.1_ASM183393v1	2|Bacteria	1224|Pseudomonadota	1236|Gammaproteobacteria	91347|Enterobacterales	543|Enterobacteriaceae	590|Salmonella	28901|Salmonella enterica	TRUE	FALSE	FALSE	FALSE
GCF_001833965.1	90105	28901	Salmonella enterica subsp. enterica serovar Saintpaul	strain=CFSAN044980	Contig	100	0.06	https://ftp.ncbi.nlm.nih.gov/genomes/all/GCF/001/833/965/GCF_001833965.1_ASM183396v1	2|Bacteria	1224|Pseudomonadota	1236|Gammaproteobacteria	91347|Enterobacterales	543|Enterobacteriaceae	590|Salmonella	28901|Salmonella enterica	TRUE	FALSE	FALSE	FALSE
GCF_001833975.1	90105	28901	Salmonella enterica subsp. enterica serovar Saintpaul	strain=CFSAN044984	Contig	100	0.06	https://ftp.ncbi.nlm.nih.gov/genomes/all/GCF/001/833/975/GCF_001833975.1_ASM183397v1	2|Bacteria	1224|Pseudomonadota	1236|Gammaproteobacteria	91347|Enterobacterales	543|Enterobacteriaceae	590|Salmonella	28901|Salmonella enterica	TRUE	FALSE	FALSE	FALSE
GCF_001834005.1	90105	28901	Salmonella enterica subsp. enterica serovar Saintpaul	strain=CFSAN044986	Contig	100	0.06	https://ftp.ncbi.nlm.nih.gov/genomes/all/GCF/001/834/005/GCF_001834005.1_ASM183400v1	2|Bacteria	1224|Pseudomonadota	1236|Gammaproteobacteria	91347|Enterobacterales	543|Enterobacteriaceae	590|Salmonella	28901|Salmonella enterica	TRUE	FALSE	FALSE	FALSE
GCF_001834015.1	90105	28901	Salmonella enterica subsp. enterica serovar Saintpaul	strain=CFSAN044989	Contig	100	0.06	https://ftp.ncbi.nlm.nih.gov/genomes/all/GCF/001/834/015/GCF_001834015.1_ASM183401v1	2|Bacteria	1224|Pseudomonadota	1236|Gammaproteobacteria	91347|Enterobacterales	543|Enterobacteriaceae	590|Salmonella	28901|Salmonella enterica	TRUE	FALSE	FALSE	FALSE
GCF_001834045.1	596	28901	Salmonella enterica subsp. enterica serovar Muenchen	strain=CFSAN044990	Contig	100	0.03	https://ftp.ncbi.nlm.nih.gov/genomes/all/GCF/001/834/045/GCF_001834045.1_ASM183404v1	2|Bacteria	1224|Pseudomonadota	1236|Gammaproteobacteria	91347|Enterobacterales	543|Enterobacteriaceae	590|Salmonella	28901|Salmonella enterica	TRUE	FALSE	FALSE	FALSE
GCF_001834055.1	596	28901	Salmonella enterica subsp. enterica serovar Muenchen	strain=CFSAN044991	Contig	100	0.03	https://ftp.ncbi.nlm.nih.gov/genomes/all/GCF/001/834/055/GCF_001834055.1_ASM183405v1	2|Bacteria	1224|Pseudomonadota	1236|Gammaproteobacteria	91347|Enterobacterales	543|Enterobacteriaceae	590|Salmonella	28901|Salmonella enterica	TRUE	FALSE	FALSE	FALSE
GCF_001834085.1	596	28901	Salmonella enterica subsp. enterica serovar Muenchen	strain=CFSAN044992	Contig	100	0.03	https://ftp.ncbi.nlm.nih.gov/genomes/all/GCF/001/834/085/GCF_001834085.1_ASM183408v1	2|Bacteria	1224|Pseudomonadota	1236|Gammaproteobacteria	91347|Enterobacterales	543|Enterobacteriaceae	590|Salmonella	28901|Salmonella enterica	TRUE	FALSE	FALSE	FALSE
GCF_001834095.1	596	28901	Salmonella enterica subsp. enterica serovar Muenchen	strain=CFSAN044993	Contig	100	0.02	https://ftp.ncbi.nlm.nih.gov/genomes/all/GCF/001/834/095/GCF_001834095.1_ASM183409v1	2|Bacteria	1224|Pseudomonadota	1236|Gammaproteobacteria	91347|Enterobacterales	543|Enterobacteriaceae	590|Salmonella	28901|Salmonella enterica	TRUE	FALSE	FALSE	FALSE
GCF_001834125.1	90105	28901	Salmonella enterica subsp. enterica serovar Saintpaul	strain=CFSAN044994	Contig	100	0.06	https://ftp.ncbi.nlm.nih.gov/genomes/all/GCF/001/834/125/GCF_001834125.1_ASM183412v1	2|Bacteria	1224|Pseudomonadota	1236|Gammaproteobacteria	91347|Enterobacterales	543|Enterobacteriaceae	590|Salmonella	28901|Salmonella enterica	TRUE	FALSE	FALSE	FALSE
GCF_001834145.1	596	28901	Salmonella enterica subsp. enterica serovar Muenchen	strain=CFSAN044995	Contig	100	0.02	https://ftp.ncbi.nlm.nih.gov/genomes/all/GCF/001/834/145/GCF_001834145.1_ASM183414v1	2|Bacteria	1224|Pseudomonadota	1236|Gammaproteobacteria	91347|Enterobacterales	543|Enterobacteriaceae	590|Salmonella	28901|Salmonella enterica	TRUE	FALSE	FALSE	FALSE
GCF_001834155.1	596	28901	Salmonella enterica subsp. enterica serovar Muenchen	strain=CFSAN044998	Contig	100	0.05	https://ftp.ncbi.nlm.nih.gov/genomes/all/GCF/001/834/155/GCF_001834155.1_ASM183415v1	2|Bacteria	1224|Pseudomonadota	1236|Gammaproteobacteria	91347|Enterobacterales	543|Enterobacteriaceae	590|Salmonella	28901|Salmonella enterica	TRUE	FALSE	FALSE	FALSE
GCF_001834175.1	596	28901	Salmonella enterica subsp. enterica serovar Muenchen	strain=CFSAN044999	Contig	100	0.03	https://ftp.ncbi.nlm.nih.gov/genomes/all/GCF/001/834/175/GCF_001834175.1_ASM183417v1	2|Bacteria	1224|Pseudomonadota	1236|Gammaproteobacteria	91347|Enterobacterales	543|Enterobacteriaceae	590|Salmonella	28901|Salmonella enterica	TRUE	FALSE	FALSE	FALSE
GCF_001834205.1	913074	28901	Salmonella enterica subsp. enterica serovar Inverness	strain=CFSAN045000	Contig	100	0.05	https://ftp.ncbi.nlm.nih.gov/genomes/all/GCF/001/834/205/GCF_001834205.1_ASM183420v1	2|Bacteria	1224|Pseudomonadota	1236|Gammaproteobacteria	91347|Enterobacterales	543|Enterobacteriaceae	590|Salmonella	28901|Salmonella enterica	TRUE	FALSE	FALSE	FALSE
GCF_001834225.1	58096	28901	Salmonella enterica subsp. enterica serovar Bareilly	strain=CFSAN045001	Contig	100	0.08	https://ftp.ncbi.nlm.nih.gov/genomes/all/GCF/001/834/225/GCF_001834225.1_ASM183422v1	2|Bacteria	1224|Pseudomonadota	1236|Gammaproteobacteria	91347|Enterobacterales	543|Enterobacteriaceae	590|Salmonella	28901|Salmonella enterica	TRUE	FALSE	FALSE	FALSE
GCF_001834245.1	596	28901	Salmonella enterica subsp. enterica serovar Muenchen	strain=CFSAN045002	Contig	100	0.01	https://ftp.ncbi.nlm.nih.gov/genomes/all/GCF/001/834/245/GCF_001834245.1_ASM183424v1	2|Bacteria	1224|Pseudomonadota	1236|Gammaproteobacteria	91347|Enterobacterales	543|Enterobacteriaceae	590|Salmonella	28901|Salmonella enterica	TRUE	FALSE	FALSE	FALSE
GCF_001834255.1	58096	28901	Salmonella enterica subsp. enterica serovar Bareilly	strain=CFSAN045003	Contig	100	0.08	https://ftp.ncbi.nlm.nih.gov/genomes/all/GCF/001/834/255/GCF_001834255.1_ASM183425v1	2|Bacteria	1224|Pseudomonadota	1236|Gammaproteobacteria	91347|Enterobacterales	543|Enterobacteriaceae	590|Salmonella	28901|Salmonella enterica	TRUE	FALSE	FALSE	FALSE
GCF_001834285.1	598	28901	Salmonella enterica subsp. enterica serovar Rubislaw	strain=CFSAN045005	Contig	100	0.12	https://ftp.ncbi.nlm.nih.gov/genomes/all/GCF/001/834/285/GCF_001834285.1_ASM183428v1	2|Bacteria	1224|Pseudomonadota	1236|Gammaproteobacteria	91347|Enterobacterales	543|Enterobacteriaceae	590|Salmonella	28901|Salmonella enterica	TRUE	FALSE	FALSE	FALSE
GCF_001834305.1	90105	28901	Salmonella enterica subsp. enterica serovar Saintpaul	strain=CFSAN045009	Contig	100	0.06	https://ftp.ncbi.nlm.nih.gov/genomes/all/GCF/001/834/305/GCF_001834305.1_ASM183430v1	2|Bacteria	1224|Pseudomonadota	1236|Gammaproteobacteria	91347|Enterobacterales	543|Enterobacteriaceae	590|Salmonella	28901|Salmonella enterica	TRUE	FALSE	FALSE	FALSE
GCF_001834325.1	596	28901	Salmonella enterica subsp. enterica serovar Muenchen	strain=CFSAN045010	Contig	100	0.01	https://ftp.ncbi.nlm.nih.gov/genomes/all/GCF/001/834/325/GCF_001834325.1_ASM183432v1	2|Bacteria	1224|Pseudomonadota	1236|Gammaproteobacteria	91347|Enterobacterales	543|Enterobacteriaceae	590|Salmonella	28901|Salmonella enterica	TRUE	FALSE	FALSE	FALSE
GCF_001834335.1	28901	28901	Salmonella enterica	strain=CFSAN045023	Contig	100	1.32	https://ftp.ncbi.nlm.nih.gov/genomes/all/GCF/001/834/335/GCF_001834335.1_ASM183433v1	2|Bacteria	1224|Pseudomonadota	1236|Gammaproteobacteria	91347|Enterobacterales	543|Enterobacteriaceae	590|Salmonella	28901|Salmonella enterica	TRUE	FALSE	FALSE	FALSE
GCF_001834365.1	596	28901	Salmonella enterica subsp. enterica serovar Muenchen	strain=CFSAN045029	Contig	100	0.02	https://ftp.ncbi.nlm.nih.gov/genomes/all/GCF/001/834/365/GCF_001834365.1_ASM183436v1	2|Bacteria	1224|Pseudomonadota	1236|Gammaproteobacteria	91347|Enterobacterales	543|Enterobacteriaceae	590|Salmonella	28901|Salmonella enterica	TRUE	FALSE	FALSE	FALSE
GCF_001834385.1	90105	28901	Salmonella enterica subsp. enterica serovar Saintpaul	strain=CFSAN045031	Contig	100	0.06	https://ftp.ncbi.nlm.nih.gov/genomes/all/GCF/001/834/385/GCF_001834385.1_ASM183438v1	2|Bacteria	1224|Pseudomonadota	1236|Gammaproteobacteria	91347|Enterobacterales	543|Enterobacteriaceae	590|Salmonella	28901|Salmonella enterica	TRUE	FALSE	FALSE	FALSE
GCF_001834405.1	58096	28901	Salmonella enterica subsp. enterica serovar Bareilly	strain=CFSAN045033	Contig	100	0.1	https://ftp.ncbi.nlm.nih.gov/genomes/all/GCF/001/834/405/GCF_001834405.1_ASM183440v1	2|Bacteria	1224|Pseudomonadota	1236|Gammaproteobacteria	91347|Enterobacterales	543|Enterobacteriaceae	590|Salmonella	28901|Salmonella enterica	TRUE	FALSE	FALSE	FALSE
GCF_001834415.1	58096	28901	Salmonella enterica subsp. enterica serovar Bareilly	strain=CFSAN045034	Contig	100	0.08	https://ftp.ncbi.nlm.nih.gov/genomes/all/GCF/001/834/415/GCF_001834415.1_ASM183441v1	2|Bacteria	1224|Pseudomonadota	1236|Gammaproteobacteria	91347|Enterobacterales	543|Enterobacteriaceae	590|Salmonella	28901|Salmonella enterica	TRUE	FALSE	FALSE	FALSE
GCF_001834445.1	90105	28901	Salmonella enterica subsp. enterica serovar Saintpaul	strain=CFSAN045037	Contig	100	0.06	https://ftp.ncbi.nlm.nih.gov/genomes/all/GCF/001/834/445/GCF_001834445.1_ASM183444v1	2|Bacteria	1224|Pseudomonadota	1236|Gammaproteobacteria	91347|Enterobacterales	543|Enterobacteriaceae	590|Salmonella	28901|Salmonella enterica	TRUE	FALSE	FALSE	FALSE
GCF_001834465.1	90105	28901	Salmonella enterica subsp. enterica serovar Saintpaul	strain=CFSAN045039	Contig	100	0.06	https://ftp.ncbi.nlm.nih.gov/genomes/all/GCF/001/834/465/GCF_001834465.1_ASM183446v1	2|Bacteria	1224|Pseudomonadota	1236|Gammaproteobacteria	91347|Enterobacterales	543|Enterobacteriaceae	590|Salmonella	28901|Salmonella enterica	TRUE	FALSE	FALSE	FALSE
GCF_001834485.1	90105	28901	Salmonella enterica subsp. enterica serovar Saintpaul	strain=CFSAN045040	Contig	100	0.06	https://ftp.ncbi.nlm.nih.gov/genomes/all/GCF/001/834/485/GCF_001834485.1_ASM183448v1	2|Bacteria	1224|Pseudomonadota	1236|Gammaproteobacteria	91347|Enterobacterales	543|Enterobacteriaceae	590|Salmonella	28901|Salmonella enterica	TRUE	FALSE	FALSE	FALSE
GCF_001834495.1	90105	28901	Salmonella enterica subsp. enterica serovar Saintpaul	strain=CFSAN045042	Contig	100	0.06	https://ftp.ncbi.nlm.nih.gov/genomes/all/GCF/001/834/495/GCF_001834495.1_ASM183449v1	2|Bacteria	1224|Pseudomonadota	1236|Gammaproteobacteria	91347|Enterobacterales	543|Enterobacteriaceae	590|Salmonella	28901|Salmonella enterica	TRUE	FALSE	FALSE	FALSE
GCF_001834525.1	90105	28901	Salmonella enterica subsp. enterica serovar Saintpaul	strain=CFSAN045043	Contig	100	0.06	https://ftp.ncbi.nlm.nih.gov/genomes/all/GCF/001/834/525/GCF_001834525.1_ASM183452v1	2|Bacteria	1224|Pseudomonadota	1236|Gammaproteobacteria	91347|Enterobacterales	543|Enterobacteriaceae	590|Salmonella	28901|Salmonella enterica	TRUE	FALSE	FALSE	FALSE
GCF_001834535.1	90105	28901	Salmonella enterica subsp. enterica serovar Saintpaul	strain=CFSAN045044	Contig	100	0.06	https://ftp.ncbi.nlm.nih.gov/genomes/all/GCF/001/834/535/GCF_001834535.1_ASM183453v1	2|Bacteria	1224|Pseudomonadota	1236|Gammaproteobacteria	91347|Enterobacterales	543|Enterobacteriaceae	590|Salmonella	28901|Salmonella enterica	TRUE	FALSE	FALSE	FALSE
GCF_001834565.1	90105	28901	Salmonella enterica subsp. enterica serovar Saintpaul	strain=CFSAN045045	Contig	100	0.06	https://ftp.ncbi.nlm.nih.gov/genomes/all/GCF/001/834/565/GCF_001834565.1_ASM183456v1	2|Bacteria	1224|Pseudomonadota	1236|Gammaproteobacteria	91347|Enterobacterales	543|Enterobacteriaceae	590|Salmonella	28901|Salmonella enterica	TRUE	FALSE	FALSE	FALSE
GCF_001834575.1	596	28901	Salmonella enterica subsp. enterica serovar Muenchen	strain=CFSAN045046	Contig	100	0.02	https://ftp.ncbi.nlm.nih.gov/genomes/all/GCF/001/834/575/GCF_001834575.1_ASM183457v1	2|Bacteria	1224|Pseudomonadota	1236|Gammaproteobacteria	91347|Enterobacterales	543|Enterobacteriaceae	590|Salmonella	28901|Salmonella enterica	TRUE	FALSE	FALSE	FALSE
GCF_001834605.1	90105	28901	Salmonella enterica subsp. enterica serovar Saintpaul	strain=CFSAN045047	Contig	100	0.06	https://ftp.ncbi.nlm.nih.gov/genomes/all/GCF/001/834/605/GCF_001834605.1_ASM183460v1	2|Bacteria	1224|Pseudomonadota	1236|Gammaproteobacteria	91347|Enterobacterales	543|Enterobacteriaceae	590|Salmonella	28901|Salmonella enterica	TRUE	FALSE	FALSE	FALSE
GCF_001834625.1	598	28901	Salmonella enterica subsp. enterica serovar Rubislaw	strain=CFSAN045048	Contig	100	0.11	https://ftp.ncbi.nlm.nih.gov/genomes/all/GCF/001/834/625/GCF_001834625.1_ASM183462v1	2|Bacteria	1224|Pseudomonadota	1236|Gammaproteobacteria	91347|Enterobacterales	543|Enterobacteriaceae	590|Salmonella	28901|Salmonella enterica	TRUE	FALSE	FALSE	FALSE
GCF_001834645.1	108619	28901	Salmonella enterica subsp. enterica serovar Newport	strain=CFSAN045051	Contig	100	0.02	https://ftp.ncbi.nlm.nih.gov/genomes/all/GCF/001/834/645/GCF_001834645.1_ASM183464v1	2|Bacteria	1224|Pseudomonadota	1236|Gammaproteobacteria	91347|Enterobacterales	543|Enterobacteriaceae	590|Salmonella	28901|Salmonella enterica	TRUE	FALSE	FALSE	FALSE
GCF_001834655.1	598	28901	Salmonella enterica subsp. enterica serovar Rubislaw	strain=CFSAN045049	Contig	100	0.11	https://ftp.ncbi.nlm.nih.gov/genomes/all/GCF/001/834/655/GCF_001834655.1_ASM183465v1	2|Bacteria	1224|Pseudomonadota	1236|Gammaproteobacteria	91347|Enterobacterales	543|Enterobacteriaceae	590|Salmonella	28901|Salmonella enterica	TRUE	FALSE	FALSE	FALSE
GCF_001834665.1	108619	28901	Salmonella enterica subsp. enterica serovar Newport	strain=CFSAN045050	Contig	100	0.04	https://ftp.ncbi.nlm.nih.gov/genomes/all/GCF/001/834/665/GCF_001834665.1_ASM183466v1	2|Bacteria	1224|Pseudomonadota	1236|Gammaproteobacteria	91347|Enterobacterales	543|Enterobacteriaceae	590|Salmonella	28901|Salmonella enterica	TRUE	FALSE	FALSE	FALSE
GCF_001834705.1	108619	28901	Salmonella enterica subsp. enterica serovar Newport	strain=CFSAN045052	Contig	100	0.04	https://ftp.ncbi.nlm.nih.gov/genomes/all/GCF/001/834/705/GCF_001834705.1_ASM183470v1	2|Bacteria	1224|Pseudomonadota	1236|Gammaproteobacteria	91347|Enterobacterales	543|Enterobacteriaceae	590|Salmonella	28901|Salmonella enterica	TRUE	FALSE	FALSE	FALSE
GCF_001834725.1	596	28901	Salmonella enterica subsp. enterica serovar Muenchen	strain=CFSAN045055	Contig	100	0.02	https://ftp.ncbi.nlm.nih.gov/genomes/all/GCF/001/834/725/GCF_001834725.1_ASM183472v1	2|Bacteria	1224|Pseudomonadota	1236|Gammaproteobacteria	91347|Enterobacterales	543|Enterobacteriaceae	590|Salmonella	28901|Salmonella enterica	TRUE	FALSE	FALSE	FALSE
GCF_001834735.2	913074	28901	Salmonella enterica subsp. enterica serovar Inverness	strain=CFSAN044911	Complete Genome	100	0.13	https://ftp.ncbi.nlm.nih.gov/genomes/all/GCF/001/834/735/GCF_001834735.2_ASM183473v2	2|Bacteria	1224|Pseudomonadota	1236|Gammaproteobacteria	91347|Enterobacterales	543|Enterobacteriaceae	590|Salmonella	28901|Salmonella enterica	TRUE	TRUE	FALSE	FALSE
GCF_001834755.1	28901	28901	Salmonella enterica	strain=CFSAN044912	Contig	100	0.04	https://ftp.ncbi.nlm.nih.gov/genomes/all/GCF/001/834/755/GCF_001834755.1_ASM183475v1	2|Bacteria	1224|Pseudomonadota	1236|Gammaproteobacteria	91347|Enterobacterales	543|Enterobacteriaceae	590|Salmonella	28901|Salmonella enterica	TRUE	FALSE	FALSE	FALSE
GCF_001834785.1	28901	28901	Salmonella enterica	strain=CFSAN044913	Contig	100	0.04	https://ftp.ncbi.nlm.nih.gov/genomes/all/GCF/001/834/785/GCF_001834785.1_ASM183478v1	2|Bacteria	1224|Pseudomonadota	1236|Gammaproteobacteria	91347|Enterobacterales	543|Enterobacteriaceae	590|Salmonella	28901|Salmonella enterica	TRUE	FALSE	FALSE	FALSE
GCF_001834805.1	28901	28901	Salmonella enterica	strain=CFSAN044919	Contig	100	0.03	https://ftp.ncbi.nlm.nih.gov/genomes/all/GCF/001/834/805/GCF_001834805.1_ASM183480v1	2|Bacteria	1224|Pseudomonadota	1236|Gammaproteobacteria	91347|Enterobacterales	543|Enterobacteriaceae	590|Salmonella	28901|Salmonella enterica	TRUE	FALSE	FALSE	FALSE
GCF_001834815.1	28901	28901	Salmonella enterica	strain=CFSAN044922	Contig	100	0.2	https://ftp.ncbi.nlm.nih.gov/genomes/all/GCF/001/834/815/GCF_001834815.1_ASM183481v1	2|Bacteria	1224|Pseudomonadota	1236|Gammaproteobacteria	91347|Enterobacterales	543|Enterobacteriaceae	590|Salmonella	28901|Salmonella enterica	TRUE	FALSE	FALSE	FALSE
GCF_001834825.1	28901	28901	Salmonella enterica	strain=CFSAN044929	Contig	100	1.6	https://ftp.ncbi.nlm.nih.gov/genomes/all/GCF/001/834/825/GCF_001834825.1_ASM183482v1	2|Bacteria	1224|Pseudomonadota	1236|Gammaproteobacteria	91347|Enterobacterales	543|Enterobacteriaceae	590|Salmonella	28901|Salmonella enterica	TRUE	FALSE	FALSE	FALSE
GCF_001834845.1	28901	28901	Salmonella enterica	strain=CFSAN044930	Contig	100	0.06	https://ftp.ncbi.nlm.nih.gov/genomes/all/GCF/001/834/845/GCF_001834845.1_ASM183484v1	2|Bacteria	1224|Pseudomonadota	1236|Gammaproteobacteria	91347|Enterobacterales	543|Enterobacteriaceae	590|Salmonella	28901|Salmonella enterica	TRUE	FALSE	FALSE	FALSE
GCF_001834885.1	28901	28901	Salmonella enterica	strain=CFSAN044936	Contig	100	1.09	https://ftp.ncbi.nlm.nih.gov/genomes/all/GCF/001/834/885/GCF_001834885.1_ASM183488v1	2|Bacteria	1224|Pseudomonadota	1236|Gammaproteobacteria	91347|Enterobacterales	543|Enterobacteriaceae	590|Salmonella	28901|Salmonella enterica	TRUE	FALSE	FALSE	FALSE
GCF_001834895.1	28901	28901	Salmonella enterica	strain=CFSAN044937	Contig	100	0.12	https://ftp.ncbi.nlm.nih.gov/genomes/all/GCF/001/834/895/GCF_001834895.1_ASM183489v1	2|Bacteria	1224|Pseudomonadota	1236|Gammaproteobacteria	91347|Enterobacterales	543|Enterobacteriaceae	590|Salmonella	28901|Salmonella enterica	TRUE	FALSE	FALSE	FALSE
GCF_001834905.1	28901	28901	Salmonella enterica	strain=CFSAN044938	Contig	100	0.06	https://ftp.ncbi.nlm.nih.gov/genomes/all/GCF/001/834/905/GCF_001834905.1_ASM183490v1	2|Bacteria	1224|Pseudomonadota	1236|Gammaproteobacteria	91347|Enterobacterales	543|Enterobacteriaceae	590|Salmonella	28901|Salmonella enterica	TRUE	FALSE	FALSE	FALSE
GCF_001834915.1	28901	28901	Salmonella enterica	strain=CFSAN044942	Contig	100	0.06	https://ftp.ncbi.nlm.nih.gov/genomes/all/GCF/001/834/915/GCF_001834915.1_ASM183491v1	2|Bacteria	1224|Pseudomonadota	1236|Gammaproteobacteria	91347|Enterobacterales	543|Enterobacteriaceae	590|Salmonella	28901|Salmonella enterica	TRUE	FALSE	FALSE	FALSE
GCF_001834965.2	28901	28901	Salmonella enterica	strain=CFSAN044945	Complete Genome	100	0.21	https://ftp.ncbi.nlm.nih.gov/genomes/all/GCF/001/834/965/GCF_001834965.2_ASM183496v2	2|Bacteria	1224|Pseudomonadota	1236|Gammaproteobacteria	91347|Enterobacterales	543|Enterobacteriaceae	590|Salmonella	28901|Salmonella enterica	TRUE	TRUE	FALSE	FALSE
GCF_001834975.1	28901	28901	Salmonella enterica	strain=CFSAN044943	Contig	100	0.04	https://ftp.ncbi.nlm.nih.gov/genomes/all/GCF/001/834/975/GCF_001834975.1_ASM183497v1	2|Bacteria	1224|Pseudomonadota	1236|Gammaproteobacteria	91347|Enterobacterales	543|Enterobacteriaceae	590|Salmonella	28901|Salmonella enterica	TRUE	FALSE	FALSE	FALSE
GCF_001835005.1	28901	28901	Salmonella enterica	strain=CFSAN044953	Contig	100	0.06	https://ftp.ncbi.nlm.nih.gov/genomes/all/GCF/001/835/005/GCF_001835005.1_ASM183500v1	2|Bacteria	1224|Pseudomonadota	1236|Gammaproteobacteria	91347|Enterobacterales	543|Enterobacteriaceae	590|Salmonella	28901|Salmonella enterica	TRUE	FALSE	FALSE	FALSE
GCF_001835015.1	28901	28901	Salmonella enterica	strain=CFSAN044948	Contig	100	0.05	https://ftp.ncbi.nlm.nih.gov/genomes/all/GCF/001/835/015/GCF_001835015.1_ASM183501v1	2|Bacteria	1224|Pseudomonadota	1236|Gammaproteobacteria	91347|Enterobacterales	543|Enterobacteriaceae	590|Salmonella	28901|Salmonella enterica	TRUE	FALSE	FALSE	FALSE
GCF_001835045.1	28901	28901	Salmonella enterica	strain=CFSAN044954	Contig	100	0.04	https://ftp.ncbi.nlm.nih.gov/genomes/all/GCF/001/835/045/GCF_001835045.1_ASM183504v1	2|Bacteria	1224|Pseudomonadota	1236|Gammaproteobacteria	91347|Enterobacterales	543|Enterobacteriaceae	590|Salmonella	28901|Salmonella enterica	TRUE	FALSE	FALSE	FALSE
GCF_001835055.1	28901	28901	Salmonella enterica	strain=CFSAN044956	Contig	100	0.04	https://ftp.ncbi.nlm.nih.gov/genomes/all/GCF/001/835/055/GCF_001835055.1_ASM183505v1	2|Bacteria	1224|Pseudomonadota	1236|Gammaproteobacteria	91347|Enterobacterales	543|Enterobacteriaceae	590|Salmonella	28901|Salmonella enterica	TRUE	FALSE	FALSE	FALSE
GCF_001835085.1	192954	28901	Salmonella enterica subsp. enterica serovar Mbandaka	strain=CFSAN044958	Contig	100	1.65	https://ftp.ncbi.nlm.nih.gov/genomes/all/GCF/001/835/085/GCF_001835085.1_ASM183508v1	2|Bacteria	1224|Pseudomonadota	1236|Gammaproteobacteria	91347|Enterobacterales	543|Enterobacteriaceae	590|Salmonella	28901|Salmonella enterica	TRUE	FALSE	FALSE	FALSE
GCF_001835095.1	596	28901	Salmonella enterica subsp. enterica serovar Muenchen	strain=CFSAN044962	Contig	100	0.03	https://ftp.ncbi.nlm.nih.gov/genomes/all/GCF/001/835/095/GCF_001835095.1_ASM183509v1	2|Bacteria	1224|Pseudomonadota	1236|Gammaproteobacteria	91347|Enterobacterales	543|Enterobacteriaceae	590|Salmonella	28901|Salmonella enterica	TRUE	FALSE	FALSE	FALSE
GCF_001835125.1	58096	28901	Salmonella enterica subsp. enterica serovar Bareilly	strain=CFSAN044963	Contig	100	0.08	https://ftp.ncbi.nlm.nih.gov/genomes/all/GCF/001/835/125/GCF_001835125.1_ASM183512v1	2|Bacteria	1224|Pseudomonadota	1236|Gammaproteobacteria	91347|Enterobacterales	543|Enterobacteriaceae	590|Salmonella	28901|Salmonella enterica	TRUE	FALSE	FALSE	FALSE
GCF_001835135.1	598	28901	Salmonella enterica subsp. enterica serovar Rubislaw	strain=CFSAN044981	Contig	100	0.12	https://ftp.ncbi.nlm.nih.gov/genomes/all/GCF/001/835/135/GCF_001835135.1_ASM183513v1	2|Bacteria	1224|Pseudomonadota	1236|Gammaproteobacteria	91347|Enterobacterales	543|Enterobacteriaceae	590|Salmonella	28901|Salmonella enterica	TRUE	FALSE	FALSE	FALSE
GCF_001835155.1	598	28901	Salmonella enterica subsp. enterica serovar Rubislaw	strain=CFSAN044985	Contig	100	0.11	https://ftp.ncbi.nlm.nih.gov/genomes/all/GCF/001/835/155/GCF_001835155.1_ASM183515v1	2|Bacteria	1224|Pseudomonadota	1236|Gammaproteobacteria	91347|Enterobacterales	543|Enterobacteriaceae	590|Salmonella	28901|Salmonella enterica	TRUE	FALSE	FALSE	FALSE
GCF_001835175.1	913074	28901	Salmonella enterica subsp. enterica serovar Inverness	strain=CFSAN044988	Contig	100	0.05	https://ftp.ncbi.nlm.nih.gov/genomes/all/GCF/001/835/175/GCF_001835175.1_ASM183517v1	2|Bacteria	1224|Pseudomonadota	1236|Gammaproteobacteria	91347|Enterobacterales	543|Enterobacteriaceae	590|Salmonella	28901|Salmonella enterica	TRUE	FALSE	FALSE	FALSE
GCF_001835205.1	913074	28901	Salmonella enterica subsp. enterica serovar Inverness	strain=CFSAN044996	Contig	100	0.05	https://ftp.ncbi.nlm.nih.gov/genomes/all/GCF/001/835/205/GCF_001835205.1_ASM183520v1	2|Bacteria	1224|Pseudomonadota	1236|Gammaproteobacteria	91347|Enterobacterales	543|Enterobacteriaceae	590|Salmonella	28901|Salmonella enterica	TRUE	FALSE	FALSE	FALSE
GCF_001835225.1	913074	28901	Salmonella enterica subsp. enterica serovar Inverness	strain=CFSAN044997	Contig	100	0.02	https://ftp.ncbi.nlm.nih.gov/genomes/all/GCF/001/835/225/GCF_001835225.1_ASM183522v1	2|Bacteria	1224|Pseudomonadota	1236|Gammaproteobacteria	91347|Enterobacterales	543|Enterobacteriaceae	590|Salmonella	28901|Salmonella enterica	TRUE	FALSE	FALSE	FALSE
GCF_001835235.1	28901	28901	Salmonella enterica	strain=CFSAN045008	Contig	100	0.07	https://ftp.ncbi.nlm.nih.gov/genomes/all/GCF/001/835/235/GCF_001835235.1_ASM183523v1	2|Bacteria	1224|Pseudomonadota	1236|Gammaproteobacteria	91347|Enterobacterales	543|Enterobacteriaceae	590|Salmonella	28901|Salmonella enterica	TRUE	FALSE	FALSE	FALSE
GCF_001835255.1	108619	28901	Salmonella enterica subsp. enterica serovar Newport	strain=CFSAN045011	Contig	100	0.02	https://ftp.ncbi.nlm.nih.gov/genomes/all/GCF/001/835/255/GCF_001835255.1_ASM183525v1	2|Bacteria	1224|Pseudomonadota	1236|Gammaproteobacteria	91347|Enterobacterales	543|Enterobacteriaceae	590|Salmonella	28901|Salmonella enterica	TRUE	FALSE	FALSE	FALSE
GCF_001835285.1	58096	28901	Salmonella enterica subsp. enterica serovar Bareilly	strain=CFSAN045016	Contig	100	0.08	https://ftp.ncbi.nlm.nih.gov/genomes/all/GCF/001/835/285/GCF_001835285.1_ASM183528v1	2|Bacteria	1224|Pseudomonadota	1236|Gammaproteobacteria	91347|Enterobacterales	543|Enterobacteriaceae	590|Salmonella	28901|Salmonella enterica	TRUE	FALSE	FALSE	FALSE
GCF_001835305.1	598	28901	Salmonella enterica subsp. enterica serovar Rubislaw	strain=CFSAN045017	Contig	100	0.12	https://ftp.ncbi.nlm.nih.gov/genomes/all/GCF/001/835/305/GCF_001835305.1_ASM183530v1	2|Bacteria	1224|Pseudomonadota	1236|Gammaproteobacteria	91347|Enterobacterales	543|Enterobacteriaceae	590|Salmonella	28901|Salmonella enterica	TRUE	FALSE	FALSE	FALSE
GCF_001835315.1	90105	28901	Salmonella enterica subsp. enterica serovar Saintpaul	strain=CFSAN045019	Contig	100	0.06	https://ftp.ncbi.nlm.nih.gov/genomes/all/GCF/001/835/315/GCF_001835315.1_ASM183531v1	2|Bacteria	1224|Pseudomonadota	1236|Gammaproteobacteria	91347|Enterobacterales	543|Enterobacteriaceae	590|Salmonella	28901|Salmonella enterica	TRUE	FALSE	FALSE	FALSE
GCF_001835345.1	58712	28901	Salmonella enterica subsp. enterica serovar Anatum	strain=CFSAN045021	Contig	100	0.05	https://ftp.ncbi.nlm.nih.gov/genomes/all/GCF/001/835/345/GCF_001835345.1_ASM183534v1	2|Bacteria	1224|Pseudomonadota	1236|Gammaproteobacteria	91347|Enterobacterales	543|Enterobacteriaceae	590|Salmonella	28901|Salmonella enterica	TRUE	FALSE	FALSE	FALSE
GCF_001835365.1	598	28901	Salmonella enterica subsp. enterica serovar Rubislaw	strain=CFSAN045025	Contig	100	0.11	https://ftp.ncbi.nlm.nih.gov/genomes/all/GCF/001/835/365/GCF_001835365.1_ASM183536v1	2|Bacteria	1224|Pseudomonadota	1236|Gammaproteobacteria	91347|Enterobacterales	543|Enterobacteriaceae	590|Salmonella	28901|Salmonella enterica	TRUE	FALSE	FALSE	FALSE
GCF_001835385.1	58096	28901	Salmonella enterica subsp. enterica serovar Bareilly	strain=CFSAN045026	Contig	100	0.08	https://ftp.ncbi.nlm.nih.gov/genomes/all/GCF/001/835/385/GCF_001835385.1_ASM183538v1	2|Bacteria	1224|Pseudomonadota	1236|Gammaproteobacteria	91347|Enterobacterales	543|Enterobacteriaceae	590|Salmonella	28901|Salmonella enterica	TRUE	FALSE	FALSE	FALSE
GCF_001835405.1	598	28901	Salmonella enterica subsp. enterica serovar Rubislaw	strain=CFSAN045027	Contig	100	0.11	https://ftp.ncbi.nlm.nih.gov/genomes/all/GCF/001/835/405/GCF_001835405.1_ASM183540v1	2|Bacteria	1224|Pseudomonadota	1236|Gammaproteobacteria	91347|Enterobacterales	543|Enterobacteriaceae	590|Salmonella	28901|Salmonella enterica	TRUE	FALSE	FALSE	FALSE
GCF_001835415.1	108619	28901	Salmonella enterica subsp. enterica serovar Newport	strain=CFSAN045053	Contig	100	0.03	https://ftp.ncbi.nlm.nih.gov/genomes/all/GCF/001/835/415/GCF_001835415.1_ASM183541v1	2|Bacteria	1224|Pseudomonadota	1236|Gammaproteobacteria	91347|Enterobacterales	543|Enterobacteriaceae	590|Salmonella	28901|Salmonella enterica	TRUE	FALSE	FALSE	FALSE
GCF_001835445.1	108619	28901	Salmonella enterica subsp. enterica serovar Newport	strain=CFSAN045054	Contig	100	0.03	https://ftp.ncbi.nlm.nih.gov/genomes/all/GCF/001/835/445/GCF_001835445.1_ASM183544v1	2|Bacteria	1224|Pseudomonadota	1236|Gammaproteobacteria	91347|Enterobacterales	543|Enterobacteriaceae	590|Salmonella	28901|Salmonella enterica	TRUE	FALSE	FALSE	FALSE
GCF_001835485.1	1392	1392	Bacillus anthracis	strain=55-VNIIVViM	Scaffold	100	0.11	https://ftp.ncbi.nlm.nih.gov/genomes/all/GCF/001/835/485/GCF_001835485.1_ASM183548v1	2|Bacteria	1239|Bacillota	91061|Bacilli	1385|Bacillales	186817|Bacillaceae	1386|Bacillus	1392|Bacillus anthracis	TRUE	FALSE	FALSE	FALSE
GCF_001835505.1	1773	1773	Mycobacterium tuberculosis	strain=49	Scaffold	100	0.31	https://ftp.ncbi.nlm.nih.gov/genomes/all/GCF/001/835/505/GCF_001835505.1_ASM183550v1	2|Bacteria	201174|Actinomycetota	1760|Actinomycetes	85007|Mycobacteriales	1762|Mycobacteriaceae	1763|Mycobacterium	1773|Mycobacterium tuberculosis	TRUE	FALSE	FALSE	FALSE
GCF_001835515.1	1773	1773	Mycobacterium tuberculosis	strain=47	Scaffold	100	0.31	https://ftp.ncbi.nlm.nih.gov/genomes/all/GCF/001/835/515/GCF_001835515.1_ASM183551v1	2|Bacteria	201174|Actinomycetota	1760|Actinomycetes	85007|Mycobacteriales	1762|Mycobacteriaceae	1763|Mycobacterium	1773|Mycobacterium tuberculosis	TRUE	FALSE	FALSE	FALSE
GCF_001835525.1	1773	1773	Mycobacterium tuberculosis	strain=48	Scaffold	100	0.32	https://ftp.ncbi.nlm.nih.gov/genomes/all/GCF/001/835/525/GCF_001835525.1_ASM183552v1	2|Bacteria	201174|Actinomycetota	1760|Actinomycetes	85007|Mycobacteriales	1762|Mycobacteriaceae	1763|Mycobacterium	1773|Mycobacterium tuberculosis	TRUE	FALSE	FALSE	FALSE
GCF_001835535.1	1773	1773	Mycobacterium tuberculosis	strain=50	Scaffold	100	0.32	https://ftp.ncbi.nlm.nih.gov/genomes/all/GCF/001/835/535/GCF_001835535.1_ASM183553v1	2|Bacteria	201174|Actinomycetota	1760|Actinomycetes	85007|Mycobacteriales	1762|Mycobacteriaceae	1763|Mycobacterium	1773|Mycobacterium tuberculosis	TRUE	FALSE	FALSE	FALSE
GCF_001835805.1	1715135	1715135	Corynebacterium sp. HMSC034B08	strain=HMSC034B08	Scaffold	99.94	0.21	https://ftp.ncbi.nlm.nih.gov/genomes/all/GCF/001/835/805/GCF_001835805.1_ASM183580v1	2|Bacteria	201174|Actinomycetota	1760|Actinomycetes	85007|Mycobacteriales	1653|Corynebacteriaceae	1716|Corynebacterium	1715135|Corynebacterium sp. HMSC034B08	TRUE	FALSE	FALSE	FALSE
GCF_001835815.1	1715131	1715131	Staphylococcus sp. HMSC034A07	strain=HMSC034A07	Scaffold	99.98	0.02	https://ftp.ncbi.nlm.nih.gov/genomes/all/GCF/001/835/815/GCF_001835815.1_ASM183581v1	2|Bacteria	1239|Bacillota	91061|Bacilli	1385|Bacillales	90964|Staphylococcaceae	1279|Staphylococcus	1715131|Staphylococcus sp. HMSC034A07	TRUE	FALSE	FALSE	FALSE
GCF_001835825.1	1715089	1715089	Streptococcus sp. HMSC034A12	strain=HMSC034A12	Scaffold	100	1.19	https://ftp.ncbi.nlm.nih.gov/genomes/all/GCF/001/835/825/GCF_001835825.1_ASM183582v1	2|Bacteria	1239|Bacillota	91061|Bacilli	186826|Lactobacillales	1300|Streptococcaceae	1301|Streptococcus	1715089|Streptococcus sp. HMSC034A12	TRUE	FALSE	FALSE	FALSE
GCF_001835835.1	1715122	1715122	Streptococcus sp. HMSC034B04	strain=HMSC034B04	Scaffold	99.99	0.45	https://ftp.ncbi.nlm.nih.gov/genomes/all/GCF/001/835/835/GCF_001835835.1_ASM183583v1	2|Bacteria	1239|Bacillota	91061|Bacilli	186826|Lactobacillales	1300|Streptococcaceae	1301|Streptococcus	1715122|Streptococcus sp. HMSC034B04	TRUE	FALSE	FALSE	FALSE
GCF_001835885.1	1715070	1715070	Enterococcus sp. HMSC034B11	strain=HMSC034B11	Scaffold	99.99	0.44	https://ftp.ncbi.nlm.nih.gov/genomes/all/GCF/001/835/885/GCF_001835885.1_ASM183588v1	2|Bacteria	1239|Bacillota	91061|Bacilli	186826|Lactobacillales	81852|Enterococcaceae	1350|Enterococcus	1715070|Enterococcus sp. HMSC034B11	TRUE	FALSE	FALSE	FALSE
GCF_001835895.1	1715108	1715108	Staphylococcus sp. HMSC034C12	strain=HMSC034C12	Scaffold	100	0.02	https://ftp.ncbi.nlm.nih.gov/genomes/all/GCF/001/835/895/GCF_001835895.1_ASM183589v1	2|Bacteria	1239|Bacillota	91061|Bacilli	1385|Bacillales	90964|Staphylococcaceae	1279|Staphylococcus	1715108|Staphylococcus sp. HMSC034C12	TRUE	FALSE	FALSE	FALSE
GCF_001835905.1	1715169	1715169	Corynebacterium sp. HMSC034E11	strain=HMSC034E11	Scaffold	99.87	0.16	https://ftp.ncbi.nlm.nih.gov/genomes/all/GCF/001/835/905/GCF_001835905.1_ASM183590v1	2|Bacteria	201174|Actinomycetota	1760|Actinomycetes	85007|Mycobacteriales	1653|Corynebacteriaceae	1716|Corynebacterium	1715169|Corynebacterium sp. HMSC034E11	TRUE	FALSE	FALSE	FALSE
GCF_001835915.1	1715053	1715053	Streptococcus sp. HMSC034E12	strain=HMSC034E12	Scaffold	100	0.15	https://ftp.ncbi.nlm.nih.gov/genomes/all/GCF/001/835/915/GCF_001835915.1_ASM183591v1	2|Bacteria	1239|Bacillota	91061|Bacilli	186826|Lactobacillales	1300|Streptococcaceae	1301|Streptococcus	1715053|Streptococcus sp. HMSC034E12	TRUE	FALSE	FALSE	FALSE
GCF_001835965.1	1715209	1715209	Streptococcus sp. HMSC034F02	strain=HMSC034F02	Scaffold	100	0.26	https://ftp.ncbi.nlm.nih.gov/genomes/all/GCF/001/835/965/GCF_001835965.1_ASM183596v1	2|Bacteria	1239|Bacillota	91061|Bacilli	186826|Lactobacillales	1300|Streptococcaceae	1301|Streptococcus	1715209|Streptococcus sp. HMSC034F02	TRUE	FALSE	FALSE	FALSE
GCF_001835975.1	1715065	1715065	Staphylococcus sp. HMSC034G07	strain=HMSC034G07	Scaffold	100	0	https://ftp.ncbi.nlm.nih.gov/genomes/all/GCF/001/835/975/GCF_001835975.1_ASM183597v1	2|Bacteria	1239|Bacillota	91061|Bacilli	1385|Bacillales	90964|Staphylococcaceae	1279|Staphylococcus	1715065|Staphylococcus sp. HMSC034G07	TRUE	FALSE	FALSE	FALSE
GCF_001835985.1	1715144	1715144	Enterococcus sp. HMSC035B04	strain=HMSC035B04	Scaffold	99.99	1.59	https://ftp.ncbi.nlm.nih.gov/genomes/all/GCF/001/835/985/GCF_001835985.1_ASM183598v1	2|Bacteria	1239|Bacillota	91061|Bacilli	186826|Lactobacillales	81852|Enterococcaceae	1350|Enterococcus	1715144|Enterococcus sp. HMSC035B04	TRUE	FALSE	FALSE	FALSE
GCF_001836025.1	1715184	1715184	Aerococcus sp. HMSC035B07	strain=HMSC035B07	Scaffold	99.85	0.18	https://ftp.ncbi.nlm.nih.gov/genomes/all/GCF/001/836/025/GCF_001836025.1_ASM183602v1	2|Bacteria	1239|Bacillota	91061|Bacilli	186826|Lactobacillales	186827|Aerococcaceae	1375|Aerococcus	1715184|Aerococcus sp. HMSC035B07	TRUE	FALSE	FALSE	FALSE
GCF_001836045.1	1715072	1715072	Enterococcus sp. HMSC035C10	strain=HMSC035C10	Scaffold	100	1.42	https://ftp.ncbi.nlm.nih.gov/genomes/all/GCF/001/836/045/GCF_001836045.1_ASM183604v1	2|Bacteria	1239|Bacillota	91061|Bacilli	186826|Lactobacillales	81852|Enterococcaceae	1350|Enterococcus	1715072|Enterococcus sp. HMSC035C10	TRUE	FALSE	FALSE	FALSE
GCF_001836065.1	1715114	1715114	Corynebacterium sp. HMSC035E02	strain=HMSC035E02	Scaffold	99.99	0.08	https://ftp.ncbi.nlm.nih.gov/genomes/all/GCF/001/836/065/GCF_001836065.1_ASM183606v1	2|Bacteria	201174|Actinomycetota	1760|Actinomycetes	85007|Mycobacteriales	1653|Corynebacteriaceae	1716|Corynebacterium	1715114|Corynebacterium sp. HMSC035E02	TRUE	FALSE	FALSE	FALSE
GCF_001836075.1	1715126	1715126	Staphylococcus sp. HMSC035D11	strain=HMSC035D11	Scaffold	99.7	0.45	https://ftp.ncbi.nlm.nih.gov/genomes/all/GCF/001/836/075/GCF_001836075.1_ASM183607v1	2|Bacteria	1239|Bacillota	91061|Bacilli	1385|Bacillales	90964|Staphylococcaceae	1279|Staphylococcus	1715126|Staphylococcus sp. HMSC035D11	TRUE	FALSE	FALSE	FALSE
GCF_001836085.1	1280	1280	Staphylococcus aureus	strain=HMSC035F01	Scaffold	100	0.12	https://ftp.ncbi.nlm.nih.gov/genomes/all/GCF/001/836/085/GCF_001836085.1_ASM183608v1	2|Bacteria	1239|Bacillota	91061|Bacilli	1385|Bacillales	90964|Staphylococcaceae	1279|Staphylococcus	1280|Staphylococcus aureus	TRUE	FALSE	FALSE	FALSE
GCF_001836125.1	1715129	1715129	Staphylococcus sp. HMSC035F02	strain=HMSC035F02	Scaffold	99.99	0.07	https://ftp.ncbi.nlm.nih.gov/genomes/all/GCF/001/836/125/GCF_001836125.1_ASM183612v1	2|Bacteria	1239|Bacillota	91061|Bacilli	1385|Bacillales	90964|Staphylococcaceae	1279|Staphylococcus	1715129|Staphylococcus sp. HMSC035F02	TRUE	FALSE	FALSE	FALSE
GCF_001836145.1	1715155	1715155	Staphylococcus sp. HMSC036A09	strain=HMSC036A09	Scaffold	99.99	0.11	https://ftp.ncbi.nlm.nih.gov/genomes/all/GCF/001/836/145/GCF_001836145.1_ASM183614v1	2|Bacteria	1239|Bacillota	91061|Bacilli	1385|Bacillales	90964|Staphylococcaceae	1279|Staphylococcus	1715155|Staphylococcus sp. HMSC036A09	TRUE	FALSE	FALSE	FALSE
GCF_001836155.1	1715097	1715097	Staphylococcus sp. HMSC035F11	strain=HMSC035F11	Scaffold	100	0.49	https://ftp.ncbi.nlm.nih.gov/genomes/all/GCF/001/836/155/GCF_001836155.1_ASM183615v1	2|Bacteria	1239|Bacillota	91061|Bacilli	1385|Bacillales	90964|Staphylococcaceae	1279|Staphylococcus	1715097|Staphylococcus sp. HMSC035F11	TRUE	FALSE	FALSE	FALSE
GCF_001836165.1	1715013	1715013	Corynebacterium sp. HMSC036D02	strain=HMSC036D02	Scaffold	100	1.19	https://ftp.ncbi.nlm.nih.gov/genomes/all/GCF/001/836/165/GCF_001836165.1_ASM183616v1	2|Bacteria	201174|Actinomycetota	1760|Actinomycetes	85007|Mycobacteriales	1653|Corynebacteriaceae	1716|Corynebacterium	1715013|Corynebacterium sp. HMSC036D02	TRUE	FALSE	FALSE	FALSE
GCF_001836185.1	1715171	1715171	Corynebacterium sp. HMSC036D03	strain=HMSC036D03	Scaffold	99.99	0.07	https://ftp.ncbi.nlm.nih.gov/genomes/all/GCF/001/836/185/GCF_001836185.1_ASM183618v1	2|Bacteria	201174|Actinomycetota	1760|Actinomycetes	85007|Mycobacteriales	1653|Corynebacteriaceae	1716|Corynebacterium	1715171|Corynebacterium sp. HMSC036D03	TRUE	FALSE	FALSE	FALSE
GCF_001836225.1	1715059	1715059	Staphylococcus sp. HMSC036D05	strain=HMSC036D05	Scaffold	100	0	https://ftp.ncbi.nlm.nih.gov/genomes/all/GCF/001/836/225/GCF_001836225.1_ASM183622v1	2|Bacteria	1239|Bacillota	91061|Bacilli	1385|Bacillales	90964|Staphylococcaceae	1279|Staphylococcus	1715059|Staphylococcus sp. HMSC036D05	TRUE	FALSE	FALSE	FALSE
GCF_001836235.1	1715069	1715069	Bacillus sp. HMSC036E02	strain=HMSC036E02	Scaffold	100	0.06	https://ftp.ncbi.nlm.nih.gov/genomes/all/GCF/001/836/235/GCF_001836235.1_ASM183623v1	2|Bacteria	1239|Bacillota	91061|Bacilli	1385|Bacillales	186817|Bacillaceae	1386|Bacillus	1715069|Bacillus sp. HMSC036E02	TRUE	FALSE	FALSE	FALSE
GCF_001836265.1	1715215	1715215	Corynebacterium sp. HMSC036E10	strain=HMSC036E10	Scaffold	99.98	0.01	https://ftp.ncbi.nlm.nih.gov/genomes/all/GCF/001/836/265/GCF_001836265.1_ASM183626v1	2|Bacteria	201174|Actinomycetota	1760|Actinomycetes	85007|Mycobacteriales	1653|Corynebacteriaceae	1716|Corynebacterium	1715215|Corynebacterium sp. HMSC036E10	TRUE	FALSE	FALSE	FALSE
GCF_001836275.1	1715110	1715110	Streptococcus sp. HMSC036H09	strain=HMSC036H09	Scaffold	100	0.28	https://ftp.ncbi.nlm.nih.gov/genomes/all/GCF/001/836/275/GCF_001836275.1_ASM183627v1	2|Bacteria	1239|Bacillota	91061|Bacilli	186826|Lactobacillales	1300|Streptococcaceae	1301|Streptococcus	1715110|Streptococcus sp. HMSC036H09	TRUE	FALSE	FALSE	FALSE
GCF_001836305.1	1715103	1715103	Staphylococcus sp. HMSC055G07	strain=HMSC055G07	Scaffold	100	0.06	https://ftp.ncbi.nlm.nih.gov/genomes/all/GCF/001/836/305/GCF_001836305.1_ASM183630v1	2|Bacteria	1239|Bacillota	91061|Bacilli	1385|Bacillales	90964|Staphylococcaceae	1279|Staphylococcus	1715103|Staphylococcus sp. HMSC055G07	TRUE	FALSE	FALSE	FALSE
GCF_001836315.1	1715047	1715047	Neisseria sp. HMSC056A04	strain=HMSC056A04	Scaffold	100	0.01	https://ftp.ncbi.nlm.nih.gov/genomes/all/GCF/001/836/315/GCF_001836315.1_ASM183631v1	2|Bacteria	1224|Pseudomonadota	28216|Betaproteobacteria	206351|Neisseriales	481|Neisseriaceae	482|Neisseria	1715047|Neisseria sp. HMSC056A04	TRUE	FALSE	FALSE	FALSE
GCF_001836325.1	1715132	1715132	Streptococcus sp. HMSC056B03	strain=HMSC056B03	Scaffold	100	0.1	https://ftp.ncbi.nlm.nih.gov/genomes/all/GCF/001/836/325/GCF_001836325.1_ASM183632v1	2|Bacteria	1239|Bacillota	91061|Bacilli	186826|Lactobacillales	1300|Streptococcaceae	1301|Streptococcus	1715132|Streptococcus sp. HMSC056B03	TRUE	FALSE	FALSE	FALSE
GCF_001836345.1	1715058	1715058	Streptococcus sp. HMSC056D01	strain=HMSC056D01	Scaffold	100	0.22	https://ftp.ncbi.nlm.nih.gov/genomes/all/GCF/001/836/345/GCF_001836345.1_ASM183634v1	2|Bacteria	1239|Bacillota	91061|Bacilli	186826|Lactobacillales	1300|Streptococcaceae	1301|Streptococcus	1715058|Streptococcus sp. HMSC056D01	TRUE	FALSE	FALSE	FALSE
GCF_001836385.1	1280	1280	Staphylococcus aureus	strain=HMSC057B01	Scaffold	100	0.08	https://ftp.ncbi.nlm.nih.gov/genomes/all/GCF/001/836/385/GCF_001836385.1_ASM183638v1	2|Bacteria	1239|Bacillota	91061|Bacilli	1385|Bacillales	90964|Staphylococcaceae	1279|Staphylococcus	1280|Staphylococcus aureus	TRUE	FALSE	FALSE	FALSE
GCF_001836395.1	1715043	1715043	Staphylococcus sp. HMSC057G10	strain=HMSC057G10	Scaffold	99.99	0.47	https://ftp.ncbi.nlm.nih.gov/genomes/all/GCF/001/836/395/GCF_001836395.1_ASM183639v1	2|Bacteria	1239|Bacillota	91061|Bacilli	1385|Bacillales	90964|Staphylococcaceae	1279|Staphylococcus	1715043|Staphylococcus sp. HMSC057G10	TRUE	FALSE	FALSE	FALSE
GCF_001836405.1	1715060	1715060	Pseudomonas sp. HMSC057H01	strain=HMSC057H01	Scaffold	100	0.06	https://ftp.ncbi.nlm.nih.gov/genomes/all/GCF/001/836/405/GCF_001836405.1_ASM183640v1	2|Bacteria	1224|Pseudomonadota	1236|Gammaproteobacteria	72274|Pseudomonadales	135621|Pseudomonadaceae	286|Pseudomonas	1715060|Pseudomonas sp. HMSC057H01	TRUE	FALSE	FALSE	FALSE
GCF_001836415.1	287	287	Pseudomonas aeruginosa	strain=HMSC058B07	Scaffold	100	0.05	https://ftp.ncbi.nlm.nih.gov/genomes/all/GCF/001/836/415/GCF_001836415.1_ASM183641v1	2|Bacteria	1224|Pseudomonadota	1236|Gammaproteobacteria	72274|Pseudomonadales	135621|Pseudomonadaceae	286|Pseudomonas	287|Pseudomonas aeruginosa	TRUE	FALSE	FALSE	FALSE
GCF_001836465.1	1715150	1715150	Staphylococcus sp. HMSC058E01	strain=HMSC058E01	Scaffold	99.99	0.05	https://ftp.ncbi.nlm.nih.gov/genomes/all/GCF/001/836/465/GCF_001836465.1_ASM183646v1	2|Bacteria	1239|Bacillota	91061|Bacilli	1385|Bacillales	90964|Staphylococcaceae	1279|Staphylococcus	1715150|Staphylococcus sp. HMSC058E01	TRUE	FALSE	FALSE	FALSE
GCF_001836475.1	1715054	1715054	Staphylococcus sp. HMSC058E03	strain=HMSC058E03	Scaffold	100	0.05	https://ftp.ncbi.nlm.nih.gov/genomes/all/GCF/001/836/475/GCF_001836475.1_ASM183647v1	2|Bacteria	1239|Bacillota	91061|Bacilli	1385|Bacillales	90964|Staphylococcaceae	1279|Staphylococcus	1715054|Staphylococcus sp. HMSC058E03	TRUE	FALSE	FALSE	FALSE
GCF_001836495.1	1715026	1715026	Staphylococcus sp. HMSC058E12	strain=HMSC058E12	Scaffold	100	0.45	https://ftp.ncbi.nlm.nih.gov/genomes/all/GCF/001/836/495/GCF_001836495.1_ASM183649v1	2|Bacteria	1239|Bacillota	91061|Bacilli	1385|Bacillales	90964|Staphylococcaceae	1279|Staphylococcus	1715026|Staphylococcus sp. HMSC058E12	TRUE	FALSE	FALSE	FALSE
GCF_001836505.1	287	287	Pseudomonas aeruginosa	strain=HMSC059F05	Scaffold	100	0.03	https://ftp.ncbi.nlm.nih.gov/genomes/all/GCF/001/836/505/GCF_001836505.1_ASM183650v1	2|Bacteria	1224|Pseudomonadota	1236|Gammaproteobacteria	72274|Pseudomonadales	135621|Pseudomonadaceae	286|Pseudomonas	287|Pseudomonas aeruginosa	TRUE	FALSE	FALSE	FALSE
GCF_001836545.1	1715158	1715158	Staphylococcus sp. HMSC060A04	strain=HMSC060A04	Scaffold	100	0.05	https://ftp.ncbi.nlm.nih.gov/genomes/all/GCF/001/836/545/GCF_001836545.1_ASM183654v1	2|Bacteria	1239|Bacillota	91061|Bacilli	1385|Bacillales	90964|Staphylococcaceae	1279|Staphylococcus	1715158|Staphylococcus sp. HMSC060A04	TRUE	FALSE	FALSE	FALSE
GCF_001836555.1	1715095	1715095	Enterococcus sp. HMSC060D07	strain=HMSC060D07	Scaffold	100	1.5	https://ftp.ncbi.nlm.nih.gov/genomes/all/GCF/001/836/555/GCF_001836555.1_ASM183655v1	2|Bacteria	1239|Bacillota	91061|Bacilli	186826|Lactobacillales	81852|Enterococcaceae	1350|Enterococcus	1715095|Enterococcus sp. HMSC060D07	TRUE	FALSE	FALSE	FALSE
GCF_001836575.1	1715071	1715071	Enterococcus sp. HMSC060D09	strain=HMSC060D09	Scaffold	100	1.4	https://ftp.ncbi.nlm.nih.gov/genomes/all/GCF/001/836/575/GCF_001836575.1_ASM183657v1	2|Bacteria	1239|Bacillota	91061|Bacilli	186826|Lactobacillales	81852|Enterococcaceae	1350|Enterococcus	1715071|Enterococcus sp. HMSC060D09	TRUE	FALSE	FALSE	FALSE
GCF_001836595.1	1280	1280	Staphylococcus aureus	strain=HMSC060D12	Scaffold	100	0.08	https://ftp.ncbi.nlm.nih.gov/genomes/all/GCF/001/836/595/GCF_001836595.1_ASM183659v1	2|Bacteria	1239|Bacillota	91061|Bacilli	1385|Bacillales	90964|Staphylococcaceae	1279|Staphylococcus	1280|Staphylococcus aureus	TRUE	FALSE	FALSE	FALSE
GCF_001836625.1	1715015	1715015	Pseudomonas sp. HMSC060F12	strain=HMSC060F12	Scaffold	100	0.34	https://ftp.ncbi.nlm.nih.gov/genomes/all/GCF/001/836/625/GCF_001836625.1_ASM183662v1	2|Bacteria	1224|Pseudomonadota	1236|Gammaproteobacteria	72274|Pseudomonadales	135621|Pseudomonadaceae	286|Pseudomonas	1715015|Pseudomonas sp. HMSC060F12	TRUE	FALSE	FALSE	FALSE
GCF_001836645.1	287	287	Pseudomonas aeruginosa	strain=HMSC060G01	Scaffold	100	0.39	https://ftp.ncbi.nlm.nih.gov/genomes/all/GCF/001/836/645/GCF_001836645.1_ASM183664v1	2|Bacteria	1224|Pseudomonadota	1236|Gammaproteobacteria	72274|Pseudomonadales	135621|Pseudomonadaceae	286|Pseudomonas	287|Pseudomonas aeruginosa	TRUE	FALSE	FALSE	FALSE
GCF_001836655.1	287	287	Pseudomonas aeruginosa	strain=HMSC060G02	Scaffold	100	0.05	https://ftp.ncbi.nlm.nih.gov/genomes/all/GCF/001/836/655/GCF_001836655.1_ASM183665v1	2|Bacteria	1224|Pseudomonadota	1236|Gammaproteobacteria	72274|Pseudomonadales	135621|Pseudomonadaceae	286|Pseudomonas	287|Pseudomonas aeruginosa	TRUE	FALSE	FALSE	FALSE
GCF_001836665.1	287	287	Pseudomonas aeruginosa	strain=HMSC061A10	Scaffold	100	0.06	https://ftp.ncbi.nlm.nih.gov/genomes/all/GCF/001/836/665/GCF_001836665.1_ASM183666v1	2|Bacteria	1224|Pseudomonadota	1236|Gammaproteobacteria	72274|Pseudomonadales	135621|Pseudomonadaceae	286|Pseudomonas	287|Pseudomonas aeruginosa	TRUE	FALSE	FALSE	FALSE
GCF_001836705.1	1715140	1715140	Neisseria sp. HMSC061B04	strain=HMSC061B04	Scaffold	100	0	https://ftp.ncbi.nlm.nih.gov/genomes/all/GCF/001/836/705/GCF_001836705.1_ASM183670v1	2|Bacteria	1224|Pseudomonadota	28216|Betaproteobacteria	206351|Neisseriales	481|Neisseriaceae	482|Neisseria	1715140|Neisseria sp. HMSC061B04	TRUE	FALSE	FALSE	FALSE
GCF_001836725.1	1715056	1715056	Staphylococcus sp. HMSC061C10	strain=HMSC061C10	Scaffold	100	0.05	https://ftp.ncbi.nlm.nih.gov/genomes/all/GCF/001/836/725/GCF_001836725.1_ASM183672v1	2|Bacteria	1239|Bacillota	91061|Bacilli	1385|Bacillales	90964|Staphylococcaceae	1279|Staphylococcus	1715056|Staphylococcus sp. HMSC061C10	TRUE	FALSE	FALSE	FALSE
GCF_001836735.1	1715161	1715161	Rothia sp. HMSC061D12	strain=HMSC061D12	Scaffold	100	0.02	https://ftp.ncbi.nlm.nih.gov/genomes/all/GCF/001/836/735/GCF_001836735.1_ASM183673v1	2|Bacteria	201174|Actinomycetota	1760|Actinomycetes	85006|Micrococcales	1268|Micrococcaceae	32207|Rothia	1715161|Rothia sp. HMSC061D12	TRUE	FALSE	FALSE	FALSE
GCF_001836755.1	1715106	1715106	Staphylococcus sp. HMSC061F10	strain=HMSC061F10	Scaffold	99.99	0.08	https://ftp.ncbi.nlm.nih.gov/genomes/all/GCF/001/836/755/GCF_001836755.1_ASM183675v1	2|Bacteria	1239|Bacillota	91061|Bacilli	1385|Bacillales	90964|Staphylococcaceae	1279|Staphylococcus	1715106|Staphylococcus sp. HMSC061F10	TRUE	FALSE	FALSE	FALSE
GCF_001836785.1	1715208	1715208	Staphylococcus sp. HMSC061G04	strain=HMSC061G04	Scaffold	99.96	0.03	https://ftp.ncbi.nlm.nih.gov/genomes/all/GCF/001/836/785/GCF_001836785.1_ASM183678v1	2|Bacteria	1239|Bacillota	91061|Bacilli	1385|Bacillales	90964|Staphylococcaceae	1279|Staphylococcus	1715208|Staphylococcus sp. HMSC061G04	TRUE	FALSE	FALSE	FALSE
GCF_001836795.1	1715154	1715154	Neisseria sp. HMSC061H08	strain=HMSC061H08	Scaffold	100	0.47	https://ftp.ncbi.nlm.nih.gov/genomes/all/GCF/001/836/795/GCF_001836795.1_ASM183679v1	2|Bacteria	1224|Pseudomonadota	28216|Betaproteobacteria	206351|Neisseriales	481|Neisseriaceae	482|Neisseria	1715154|Neisseria sp. HMSC061H08	TRUE	FALSE	FALSE	FALSE
GCF_001836805.1	1715194	1715194	Staphylococcus sp. HMSC062A01	strain=HMSC062A01	Scaffold	99.98	0.02	https://ftp.ncbi.nlm.nih.gov/genomes/all/GCF/001/836/805/GCF_001836805.1_ASM183680v1	2|Bacteria	1239|Bacillota	91061|Bacilli	1385|Bacillales	90964|Staphylococcaceae	1279|Staphylococcus	1715194|Staphylococcus sp. HMSC062A01	TRUE	FALSE	FALSE	FALSE
GCF_001836835.1	1715061	1715061	Staphylococcus sp. HMSC062A05	strain=HMSC062A05	Scaffold	100	0.06	https://ftp.ncbi.nlm.nih.gov/genomes/all/GCF/001/836/835/GCF_001836835.1_ASM183683v1	2|Bacteria	1239|Bacillota	91061|Bacilli	1385|Bacillales	90964|Staphylococcaceae	1279|Staphylococcus	1715061|Staphylococcus sp. HMSC062A05	TRUE	FALSE	FALSE	FALSE
GCF_001836865.1	1715178	1715178	Staphylococcus sp. HMSC062C03	strain=HMSC062C03	Scaffold	99.98	0.17	https://ftp.ncbi.nlm.nih.gov/genomes/all/GCF/001/836/865/GCF_001836865.1_ASM183686v1	2|Bacteria	1239|Bacillota	91061|Bacilli	1385|Bacillales	90964|Staphylococcaceae	1279|Staphylococcus	1715178|Staphylococcus sp. HMSC062C03	TRUE	FALSE	FALSE	FALSE
GCF_001836885.1	1715064	1715064	Staphylococcus sp. HMSC062D12	strain=HMSC062D12	Scaffold	100	0.09	https://ftp.ncbi.nlm.nih.gov/genomes/all/GCF/001/836/885/GCF_001836885.1_ASM183688v1	2|Bacteria	1239|Bacillota	91061|Bacilli	1385|Bacillales	90964|Staphylococcaceae	1279|Staphylococcus	1715064|Staphylococcus sp. HMSC062D12	TRUE	FALSE	FALSE	FALSE
GCF_001836895.1	1715023	1715023	Staphylococcus sp. HMSC062E08	strain=HMSC062E08	Scaffold	100	0.05	https://ftp.ncbi.nlm.nih.gov/genomes/all/GCF/001/836/895/GCF_001836895.1_ASM183689v1	2|Bacteria	1239|Bacillota	91061|Bacilli	1385|Bacillales	90964|Staphylococcaceae	1279|Staphylococcus	1715023|Staphylococcus sp. HMSC062E08	TRUE	FALSE	FALSE	FALSE
GCF_001836905.1	1715153	1715153	Rothia sp. HMSC062F03	strain=HMSC062F03	Scaffold	100	0.03	https://ftp.ncbi.nlm.nih.gov/genomes/all/GCF/001/836/905/GCF_001836905.1_ASM183690v1	2|Bacteria	201174|Actinomycetota	1760|Actinomycetes	85006|Micrococcales	1268|Micrococcaceae	32207|Rothia	1715153|Rothia sp. HMSC062F03	TRUE	FALSE	FALSE	FALSE
GCF_001836945.1	1715137	1715137	Staphylococcus sp. HMSC062H10	strain=HMSC062H10	Scaffold	100	0.27	https://ftp.ncbi.nlm.nih.gov/genomes/all/GCF/001/836/945/GCF_001836945.1_ASM183694v1	2|Bacteria	1239|Bacillota	91061|Bacilli	1385|Bacillales	90964|Staphylococcaceae	1279|Staphylococcus	1715137|Staphylococcus sp. HMSC062H10	TRUE	FALSE	FALSE	FALSE
GCF_001836955.1	1715076	1715076	Staphylococcus sp. HMSC063A07	strain=HMSC063A07	Scaffold	100	0.04	https://ftp.ncbi.nlm.nih.gov/genomes/all/GCF/001/836/955/GCF_001836955.1_ASM183695v1	2|Bacteria	1239|Bacillota	91061|Bacilli	1385|Bacillales	90964|Staphylococcaceae	1279|Staphylococcus	1715076|Staphylococcus sp. HMSC063A07	TRUE	FALSE	FALSE	FALSE
GCF_001836965.1	1715107	1715107	Streptococcus sp. HMSC063B03	strain=HMSC063B03	Scaffold	99.99	0.07	https://ftp.ncbi.nlm.nih.gov/genomes/all/GCF/001/836/965/GCF_001836965.1_ASM183696v1	2|Bacteria	1239|Bacillota	91061|Bacilli	186826|Lactobacillales	1300|Streptococcaceae	1301|Streptococcus	1715107|Streptococcus sp. HMSC063B03	TRUE	FALSE	FALSE	FALSE
GCF_001836975.1	1715024	1715024	Staphylococcus sp. HMSC063A11	strain=HMSC063A11	Scaffold	99.99	0.07	https://ftp.ncbi.nlm.nih.gov/genomes/all/GCF/001/836/975/GCF_001836975.1_ASM183697v1	2|Bacteria	1239|Bacillota	91061|Bacilli	1385|Bacillales	90964|Staphylococcaceae	1279|Staphylococcus	1715024|Staphylococcus sp. HMSC063A11	TRUE	FALSE	FALSE	FALSE
GCF_001837025.1	1715009	1715009	Staphylococcus sp. HMSC063D03	strain=HMSC063D03	Scaffold	100	0.11	https://ftp.ncbi.nlm.nih.gov/genomes/all/GCF/001/837/025/GCF_001837025.1_ASM183702v1	2|Bacteria	1239|Bacillota	91061|Bacilli	1385|Bacillales	90964|Staphylococcaceae	1279|Staphylococcus	1715009|Staphylococcus sp. HMSC063D03	TRUE	FALSE	FALSE	FALSE
GCF_001837035.1	1715128	1715128	Staphylococcus sp. HMSC063F03	strain=HMSC063F03	Scaffold	99.99	0.06	https://ftp.ncbi.nlm.nih.gov/genomes/all/GCF/001/837/035/GCF_001837035.1_ASM183703v1	2|Bacteria	1239|Bacillota	91061|Bacilli	1385|Bacillales	90964|Staphylococcaceae	1279|Staphylococcus	1715128|Staphylococcus sp. HMSC063F03	TRUE	FALSE	FALSE	FALSE
GCF_001837045.1	1715018	1715018	Staphylococcus sp. HMSC063E12	strain=HMSC063E12	Scaffold	100	0.09	https://ftp.ncbi.nlm.nih.gov/genomes/all/GCF/001/837/045/GCF_001837045.1_ASM183704v1	2|Bacteria	1239|Bacillota	91061|Bacilli	1385|Bacillales	90964|Staphylococcaceae	1279|Staphylococcus	1715018|Staphylococcus sp. HMSC063E12	TRUE	FALSE	FALSE	FALSE
GCF_001837075.1	1715055	1715055	Staphylococcus sp. HMSC063F05	strain=HMSC063F05	Scaffold	99.99	0.07	https://ftp.ncbi.nlm.nih.gov/genomes/all/GCF/001/837/075/GCF_001837075.1_ASM183707v1	2|Bacteria	1239|Bacillota	91061|Bacilli	1385|Bacillales	90964|Staphylococcaceae	1279|Staphylococcus	1715055|Staphylococcus sp. HMSC063F05	TRUE	FALSE	FALSE	FALSE
GCF_001837105.1	1715188	1715188	Staphylococcus sp. HMSC063F10	strain=HMSC063F10	Scaffold	100	0.05	https://ftp.ncbi.nlm.nih.gov/genomes/all/GCF/001/837/105/GCF_001837105.1_ASM183710v1	2|Bacteria	1239|Bacillota	91061|Bacilli	1385|Bacillales	90964|Staphylococcaceae	1279|Staphylococcus	1715188|Staphylococcus sp. HMSC063F10	TRUE	FALSE	FALSE	FALSE
GCF_001837115.1	1715212	1715212	Staphylococcus sp. HMSC063H12	strain=HMSC063H12	Scaffold	100	0.14	https://ftp.ncbi.nlm.nih.gov/genomes/all/GCF/001/837/115/GCF_001837115.1_ASM183711v1	2|Bacteria	1239|Bacillota	91061|Bacilli	1385|Bacillales	90964|Staphylococcaceae	1279|Staphylococcus	1715212|Staphylococcus sp. HMSC063H12	TRUE	FALSE	FALSE	FALSE
GCF_001837145.1	1715133	1715133	Staphylococcus sp. HMSC064A09	strain=HMSC064A09	Scaffold	100	0.06	https://ftp.ncbi.nlm.nih.gov/genomes/all/GCF/001/837/145/GCF_001837145.1_ASM183714v1	2|Bacteria	1239|Bacillota	91061|Bacilli	1385|Bacillales	90964|Staphylococcaceae	1279|Staphylococcus	1715133|Staphylococcus sp. HMSC064A09	TRUE	FALSE	FALSE	FALSE
GCF_001837155.1	1715035	1715035	Staphylococcus sp. HMSC064A01	strain=HMSC064A01	Scaffold	100	0.05	https://ftp.ncbi.nlm.nih.gov/genomes/all/GCF/001/837/155/GCF_001837155.1_ASM183715v1	2|Bacteria	1239|Bacillota	91061|Bacilli	1385|Bacillales	90964|Staphylococcaceae	1279|Staphylococcus	1715035|Staphylococcus sp. HMSC064A01	TRUE	FALSE	FALSE	FALSE
GCF_001837185.1	1715087	1715087	Neisseria sp. HMSC064D07	strain=HMSC064D07	Scaffold	100	0.65	https://ftp.ncbi.nlm.nih.gov/genomes/all/GCF/001/837/185/GCF_001837185.1_ASM183718v1	2|Bacteria	1224|Pseudomonadota	28216|Betaproteobacteria	206351|Neisseriales	481|Neisseriaceae	482|Neisseria	1715087|Neisseria sp. HMSC064D07	TRUE	FALSE	FALSE	FALSE
GCF_001837205.1	1715176	1715176	Streptococcus sp. HMSC064D12	strain=HMSC064D12	Scaffold	100	0.01	https://ftp.ncbi.nlm.nih.gov/genomes/all/GCF/001/837/205/GCF_001837205.1_ASM183720v1	2|Bacteria	1239|Bacillota	91061|Bacilli	186826|Lactobacillales	1300|Streptococcaceae	1301|Streptococcus	1715176|Streptococcus sp. HMSC064D12	TRUE	FALSE	FALSE	FALSE
GCF_001837215.1	1715143	1715143	Staphylococcus sp. HMSC064E03	strain=HMSC064E03	Scaffold	99.96	0.01	https://ftp.ncbi.nlm.nih.gov/genomes/all/GCF/001/837/215/GCF_001837215.1_ASM183721v1	2|Bacteria	1239|Bacillota	91061|Bacilli	1385|Bacillales	90964|Staphylococcaceae	1279|Staphylococcus	1715143|Staphylococcus sp. HMSC064E03	TRUE	FALSE	FALSE	FALSE
GCF_001837245.1	1715037	1715037	Neisseria sp. HMSC064F03	strain=HMSC064F03	Scaffold	100	0.57	https://ftp.ncbi.nlm.nih.gov/genomes/all/GCF/001/837/245/GCF_001837245.1_ASM183724v1	2|Bacteria	1224|Pseudomonadota	28216|Betaproteobacteria	206351|Neisseriales	481|Neisseriaceae	482|Neisseria	1715037|Neisseria sp. HMSC064F03	TRUE	FALSE	FALSE	FALSE
GCF_001837265.1	1715191	1715191	Rothia sp. HMSC064F07	strain=HMSC064F07	Scaffold	100	0.03	https://ftp.ncbi.nlm.nih.gov/genomes/all/GCF/001/837/265/GCF_001837265.1_ASM183726v1	2|Bacteria	201174|Actinomycetota	1760|Actinomycetes	85006|Micrococcales	1268|Micrococcaceae	32207|Rothia	1715191|Rothia sp. HMSC064F07	TRUE	FALSE	FALSE	FALSE
GCF_001837275.1	1715115	1715115	Streptococcus sp. HMSC064H02	strain=HMSC064H02	Scaffold	100	0.14	https://ftp.ncbi.nlm.nih.gov/genomes/all/GCF/001/837/275/GCF_001837275.1_ASM183727v1	2|Bacteria	1239|Bacillota	91061|Bacilli	186826|Lactobacillales	1300|Streptococcaceae	1301|Streptococcus	1715115|Streptococcus sp. HMSC064H02	TRUE	FALSE	FALSE	FALSE
GCF_001837295.1	1715084	1715084	Rothia sp. HMSC065C03	strain=HMSC065C03	Scaffold	100	0.02	https://ftp.ncbi.nlm.nih.gov/genomes/all/GCF/001/837/295/GCF_001837295.1_ASM183729v1	2|Bacteria	201174|Actinomycetota	1760|Actinomycetes	85006|Micrococcales	1268|Micrococcaceae	32207|Rothia	1715084|Rothia sp. HMSC065C03	TRUE	FALSE	FALSE	FALSE
GCF_001837325.1	1715116	1715116	Streptococcus sp. HMSC065H07	strain=HMSC065H07	Scaffold	100	0.06	https://ftp.ncbi.nlm.nih.gov/genomes/all/GCF/001/837/325/GCF_001837325.1_ASM183732v1	2|Bacteria	1239|Bacillota	91061|Bacilli	186826|Lactobacillales	1300|Streptococcaceae	1301|Streptococcus	1715116|Streptococcus sp. HMSC065H07	TRUE	FALSE	FALSE	FALSE
GCF_001837335.1	1715134	1715134	Streptococcus sp. HMSC066F01	strain=HMSC066F01	Scaffold	99.99	0.15	https://ftp.ncbi.nlm.nih.gov/genomes/all/GCF/001/837/335/GCF_001837335.1_ASM183733v1	2|Bacteria	1239|Bacillota	91061|Bacilli	186826|Lactobacillales	1300|Streptococcaceae	1301|Streptococcus	1715134|Streptococcus sp. HMSC066F01	TRUE	FALSE	FALSE	FALSE
GCF_001837365.1	1715148	1715148	Neisseria sp. HMSC066F04	strain=HMSC066F04	Scaffold	100	0.04	https://ftp.ncbi.nlm.nih.gov/genomes/all/GCF/001/837/365/GCF_001837365.1_ASM183736v1	2|Bacteria	1224|Pseudomonadota	28216|Betaproteobacteria	206351|Neisseriales	481|Neisseriaceae	482|Neisseria	1715148|Neisseria sp. HMSC066F04	TRUE	FALSE	FALSE	FALSE
GCF_001837375.1	1715031	1715031	Neisseria sp. HMSC066H01	strain=HMSC066H01	Scaffold	100	0.01	https://ftp.ncbi.nlm.nih.gov/genomes/all/GCF/001/837/375/GCF_001837375.1_ASM183737v1	2|Bacteria	1224|Pseudomonadota	28216|Betaproteobacteria	206351|Neisseriales	481|Neisseriaceae	482|Neisseria	1715031|Neisseria sp. HMSC066H01	TRUE	FALSE	FALSE	FALSE
GCF_001837405.1	1715185	1715185	Staphylococcus sp. HMSC067F07	strain=HMSC067F07	Scaffold	100	0.16	https://ftp.ncbi.nlm.nih.gov/genomes/all/GCF/001/837/405/GCF_001837405.1_ASM183740v1	2|Bacteria	1239|Bacillota	91061|Bacilli	1385|Bacillales	90964|Staphylococcaceae	1279|Staphylococcus	1715185|Staphylococcus sp. HMSC067F07	TRUE	FALSE	FALSE	FALSE
GCF_001837415.1	1715028	1715028	Staphylococcus sp. HMSC067G10	strain=HMSC067G10	Scaffold	100	0.18	https://ftp.ncbi.nlm.nih.gov/genomes/all/GCF/001/837/415/GCF_001837415.1_ASM183741v1	2|Bacteria	1239|Bacillota	91061|Bacilli	1385|Bacillales	90964|Staphylococcaceae	1279|Staphylococcus	1715028|Staphylococcus sp. HMSC067G10	TRUE	FALSE	FALSE	FALSE
GCF_001837445.1	1715044	1715044	Staphylococcus sp. HMSC068D03	strain=HMSC068D03	Scaffold	99.98	0.03	https://ftp.ncbi.nlm.nih.gov/genomes/all/GCF/001/837/445/GCF_001837445.1_ASM183744v1	2|Bacteria	1239|Bacillota	91061|Bacilli	1385|Bacillales	90964|Staphylococcaceae	1279|Staphylococcus	1715044|Staphylococcus sp. HMSC068D03	TRUE	FALSE	FALSE	FALSE
GCF_001837455.1	1715051	1715051	Streptococcus sp. HMSC068F04	strain=HMSC068F04	Scaffold	99.99	0.2	https://ftp.ncbi.nlm.nih.gov/genomes/all/GCF/001/837/455/GCF_001837455.1_ASM183745v1	2|Bacteria	1239|Bacillota	91061|Bacilli	186826|Lactobacillales	1300|Streptococcaceae	1301|Streptococcus	1715051|Streptococcus sp. HMSC068F04	TRUE	FALSE	FALSE	FALSE
GCF_001837485.1	1715067	1715067	Staphylococcus sp. HMSC069D04	strain=HMSC069D04	Scaffold	99.97	0.03	https://ftp.ncbi.nlm.nih.gov/genomes/all/GCF/001/837/485/GCF_001837485.1_ASM183748v1	2|Bacteria	1239|Bacillota	91061|Bacilli	1385|Bacillales	90964|Staphylococcaceae	1279|Staphylococcus	1715067|Staphylococcus sp. HMSC069D04	TRUE	FALSE	FALSE	FALSE
GCF_001837495.1	1715214	1715214	Staphylococcus sp. HMSC069E07	strain=HMSC069E07	Scaffold	99.98	0.16	https://ftp.ncbi.nlm.nih.gov/genomes/all/GCF/001/837/495/GCF_001837495.1_ASM183749v1	2|Bacteria	1239|Bacillota	91061|Bacilli	1385|Bacillales	90964|Staphylococcaceae	1279|Staphylococcus	1715214|Staphylococcus sp. HMSC069E07	TRUE	FALSE	FALSE	FALSE
GCF_001837525.1	1715063	1715063	Staphylococcus sp. HMSC069E09	strain=HMSC069E09	Scaffold	100	0.04	https://ftp.ncbi.nlm.nih.gov/genomes/all/GCF/001/837/525/GCF_001837525.1_ASM183752v1	2|Bacteria	1239|Bacillota	91061|Bacilli	1385|Bacillales	90964|Staphylococcaceae	1279|Staphylococcus	1715063|Staphylococcus sp. HMSC069E09	TRUE	FALSE	FALSE	FALSE
GCF_001837535.1	1715046	1715046	Staphylococcus sp. HMSC070A07	strain=HMSC070A07	Scaffold	99.99	0.06	https://ftp.ncbi.nlm.nih.gov/genomes/all/GCF/001/837/535/GCF_001837535.1_ASM183753v1	2|Bacteria	1239|Bacillota	91061|Bacilli	1385|Bacillales	90964|Staphylococcaceae	1279|Staphylococcus	1715046|Staphylococcus sp. HMSC070A07	TRUE	FALSE	FALSE	FALSE
GCF_001837545.1	287	287	Pseudomonas aeruginosa	strain=HMSC070B12	Scaffold	100	0.06	https://ftp.ncbi.nlm.nih.gov/genomes/all/GCF/001/837/545/GCF_001837545.1_ASM183754v1	2|Bacteria	1224|Pseudomonadota	1236|Gammaproteobacteria	72274|Pseudomonadales	135621|Pseudomonadaceae	286|Pseudomonas	287|Pseudomonas aeruginosa	TRUE	FALSE	FALSE	FALSE
GCF_001837575.1	1715168	1715168	Staphylococcus sp. HMSC070D07	strain=HMSC070D07	Scaffold	100	0.1	https://ftp.ncbi.nlm.nih.gov/genomes/all/GCF/001/837/575/GCF_001837575.1_ASM183757v1	2|Bacteria	1239|Bacillota	91061|Bacilli	1385|Bacillales	90964|Staphylococcaceae	1279|Staphylococcus	1715168|Staphylococcus sp. HMSC070D07	TRUE	FALSE	FALSE	FALSE
GCF_001837605.1	1715147	1715147	Enterococcus sp. HMSC070F12	strain=HMSC070F12	Scaffold	100	0.84	https://ftp.ncbi.nlm.nih.gov/genomes/all/GCF/001/837/605/GCF_001837605.1_ASM183760v1	2|Bacteria	1239|Bacillota	91061|Bacilli	186826|Lactobacillales	81852|Enterococcaceae	1350|Enterococcus	1715147|Enterococcus sp. HMSC070F12	TRUE	FALSE	FALSE	FALSE
GCF_001837615.1	1715096	1715096	Corynebacterium sp. HMSC070H05	strain=HMSC070H05	Scaffold	99.96	0.01	https://ftp.ncbi.nlm.nih.gov/genomes/all/GCF/001/837/615/GCF_001837615.1_ASM183761v1	2|Bacteria	201174|Actinomycetota	1760|Actinomycetes	85007|Mycobacteriales	1653|Corynebacteriaceae	1716|Corynebacterium	1715096|Corynebacterium sp. HMSC070H05	TRUE	FALSE	FALSE	FALSE
GCF_001837635.1	1715085	1715085	Neisseria sp. HMSC070H10	strain=HMSC070H10	Scaffold	100	0.48	https://ftp.ncbi.nlm.nih.gov/genomes/all/GCF/001/837/635/GCF_001837635.1_ASM183763v1	2|Bacteria	1224|Pseudomonadota	28216|Betaproteobacteria	206351|Neisseriales	481|Neisseriaceae	482|Neisseria	1715085|Neisseria sp. HMSC070H10	TRUE	FALSE	FALSE	FALSE
GCF_001837655.1	1715123	1715123	Haemophilus sp. HMSC071C11	strain=HMSC071C11	Scaffold	100	0	https://ftp.ncbi.nlm.nih.gov/genomes/all/GCF/001/837/655/GCF_001837655.1_ASM183765v1	2|Bacteria	1224|Pseudomonadota	1236|Gammaproteobacteria	135625|Pasteurellales	712|Pasteurellaceae	724|Haemophilus	1715123|Haemophilus sp. HMSC071C11	TRUE	FALSE	FALSE	FALSE
GCF_001837685.1	287	287	Pseudomonas aeruginosa	strain=HMSC071F02	Scaffold	100	0.04	https://ftp.ncbi.nlm.nih.gov/genomes/all/GCF/001/837/685/GCF_001837685.1_ASM183768v1	2|Bacteria	1224|Pseudomonadota	1236|Gammaproteobacteria	72274|Pseudomonadales	135621|Pseudomonadaceae	286|Pseudomonas	287|Pseudomonas aeruginosa	TRUE	FALSE	FALSE	FALSE
GCF_001837695.1	1715127	1715127	Enterococcus sp. HMSC072D11	strain=HMSC072D11	Scaffold	100	1.12	https://ftp.ncbi.nlm.nih.gov/genomes/all/GCF/001/837/695/GCF_001837695.1_ASM183769v1	2|Bacteria	1239|Bacillota	91061|Bacilli	186826|Lactobacillales	81852|Enterococcaceae	1350|Enterococcus	1715127|Enterococcus sp. HMSC072D11	TRUE	FALSE	FALSE	FALSE
GCF_001837705.1	1715136	1715136	Corynebacterium sp. HMSC072B08	strain=HMSC072B08	Scaffold	100	1.43	https://ftp.ncbi.nlm.nih.gov/genomes/all/GCF/001/837/705/GCF_001837705.1_ASM183770v1	2|Bacteria	201174|Actinomycetota	1760|Actinomycetes	85007|Mycobacteriales	1653|Corynebacteriaceae	1716|Corynebacterium	1715136|Corynebacterium sp. HMSC072B08	TRUE	FALSE	FALSE	FALSE
GCF_001837725.1	1715210	1715210	Enterococcus sp. HMSC072F02	strain=HMSC072F02	Scaffold	100	0.58	https://ftp.ncbi.nlm.nih.gov/genomes/all/GCF/001/837/725/GCF_001837725.1_ASM183772v1	2|Bacteria	1239|Bacillota	91061|Bacilli	186826|Lactobacillales	81852|Enterococcaceae	1350|Enterococcus	1715210|Enterococcus sp. HMSC072F02	TRUE	FALSE	FALSE	FALSE
GCF_001837765.1	1715119	1715119	Streptococcus sp. HMSC072G02	strain=HMSC072G02	Scaffold	100	0.16	https://ftp.ncbi.nlm.nih.gov/genomes/all/GCF/001/837/765/GCF_001837765.1_ASM183776v1	2|Bacteria	1239|Bacillota	91061|Bacilli	186826|Lactobacillales	1300|Streptococcaceae	1301|Streptococcus	1715119|Streptococcus sp. HMSC072G02	TRUE	FALSE	FALSE	FALSE
GCF_001837775.1	1715187	1715187	Corynebacterium sp. HMSC073H12	strain=HMSC073H12	Scaffold	100	0.01	https://ftp.ncbi.nlm.nih.gov/genomes/all/GCF/001/837/775/GCF_001837775.1_ASM183777v1	2|Bacteria	201174|Actinomycetota	1760|Actinomycetes	85007|Mycobacteriales	1653|Corynebacteriaceae	1716|Corynebacterium	1715187|Corynebacterium sp. HMSC073H12	TRUE	FALSE	FALSE	FALSE
GCF_001837805.1	1715011	1715011	Staphylococcus sp. HMSC074C12	strain=HMSC074C12	Scaffold	99.99	0.38	https://ftp.ncbi.nlm.nih.gov/genomes/all/GCF/001/837/805/GCF_001837805.1_ASM183780v1	2|Bacteria	1239|Bacillota	91061|Bacilli	1385|Bacillales	90964|Staphylococcaceae	1279|Staphylococcus	1715011|Staphylococcus sp. HMSC074C12	TRUE	FALSE	FALSE	FALSE
GCF_001837825.1	1715029	1715029	Staphylococcus sp. HMSC074D07	strain=HMSC074D07	Scaffold	99.97	0.08	https://ftp.ncbi.nlm.nih.gov/genomes/all/GCF/001/837/825/GCF_001837825.1_ASM183782v1	2|Bacteria	1239|Bacillota	91061|Bacilli	1385|Bacillales	90964|Staphylococcaceae	1279|Staphylococcus	1715029|Staphylococcus sp. HMSC074D07	TRUE	FALSE	FALSE	FALSE
GCF_001837845.1	1715033	1715033	Enterococcus sp. HMSC074F07	strain=HMSC074F07	Scaffold	100	1.29	https://ftp.ncbi.nlm.nih.gov/genomes/all/GCF/001/837/845/GCF_001837845.1_ASM183784v1	2|Bacteria	1239|Bacillota	91061|Bacilli	186826|Lactobacillales	81852|Enterococcaceae	1350|Enterococcus	1715033|Enterococcus sp. HMSC074F07	TRUE	FALSE	FALSE	FALSE
GCF_001837855.1	1715124	1715124	Streptococcus sp. HMSC074F09	strain=HMSC074F09	Scaffold	99.99	0.07	https://ftp.ncbi.nlm.nih.gov/genomes/all/GCF/001/837/855/GCF_001837855.1_ASM183785v1	2|Bacteria	1239|Bacillota	91061|Bacilli	186826|Lactobacillales	1300|Streptococcaceae	1301|Streptococcus	1715124|Streptococcus sp. HMSC074F09	TRUE	FALSE	FALSE	FALSE
GCF_001837885.1	1715005	1715005	Staphylococcus sp. HMSC074F11	strain=HMSC074F11	Scaffold	99.99	0.14	https://ftp.ncbi.nlm.nih.gov/genomes/all/GCF/001/837/885/GCF_001837885.1_ASM183788v1	2|Bacteria	1239|Bacillota	91061|Bacilli	1385|Bacillales	90964|Staphylococcaceae	1279|Staphylococcus	1715005|Staphylococcus sp. HMSC074F11	TRUE	FALSE	FALSE	FALSE
GCF_001837905.1	1715183	1715183	Streptococcus sp. HMSC076C09	strain=HMSC076C09	Scaffold	100	0	https://ftp.ncbi.nlm.nih.gov/genomes/all/GCF/001/837/905/GCF_001837905.1_ASM183790v1	2|Bacteria	1239|Bacillota	91061|Bacilli	186826|Lactobacillales	1300|Streptococcaceae	1301|Streptococcus	1715183|Streptococcus sp. HMSC076C09	TRUE	FALSE	FALSE	FALSE
GCF_001837915.1	1715025	1715025	Staphylococcus sp. HMSC077C03	strain=HMSC077C03	Scaffold	99.98	0.02	https://ftp.ncbi.nlm.nih.gov/genomes/all/GCF/001/837/915/GCF_001837915.1_ASM183791v1	2|Bacteria	1239|Bacillota	91061|Bacilli	1385|Bacillales	90964|Staphylococcaceae	1279|Staphylococcus	1715025|Staphylococcus sp. HMSC077C03	TRUE	FALSE	FALSE	FALSE
GCF_001837945.1	1715142	1715142	Staphylococcus sp. HMSC077D08	strain=HMSC077D08	Scaffold	100	0.31	https://ftp.ncbi.nlm.nih.gov/genomes/all/GCF/001/837/945/GCF_001837945.1_ASM183794v1	2|Bacteria	1239|Bacillota	91061|Bacilli	1385|Bacillales	90964|Staphylococcaceae	1279|Staphylococcus	1715142|Staphylococcus sp. HMSC077D08	TRUE	FALSE	FALSE	FALSE
GCF_001837955.1	1715074	1715074	Staphylococcus sp. HMSC077D09	strain=HMSC077D09	Scaffold	99.99	0.05	https://ftp.ncbi.nlm.nih.gov/genomes/all/GCF/001/837/955/GCF_001837955.1_ASM183795v1	2|Bacteria	1239|Bacillota	91061|Bacilli	1385|Bacillales	90964|Staphylococcaceae	1279|Staphylococcus	1715074|Staphylococcus sp. HMSC077D09	TRUE	FALSE	FALSE	FALSE
GCF_001837975.1	1715162	1715162	Staphylococcus sp. HMSC077G12	strain=HMSC077G12	Scaffold	99.99	0.06	https://ftp.ncbi.nlm.nih.gov/genomes/all/GCF/001/837/975/GCF_001837975.1_ASM183797v1	2|Bacteria	1239|Bacillota	91061|Bacilli	1385|Bacillales	90964|Staphylococcaceae	1279|Staphylococcus	1715162|Staphylococcus sp. HMSC077G12	TRUE	FALSE	FALSE	FALSE
GCF_001837995.1	1715206	1715206	Staphylococcus sp. HMSC077H01	strain=HMSC077H01	Scaffold	99.97	0.19	https://ftp.ncbi.nlm.nih.gov/genomes/all/GCF/001/837/995/GCF_001837995.1_ASM183799v1	2|Bacteria	1239|Bacillota	91061|Bacilli	1385|Bacillales	90964|Staphylococcaceae	1279|Staphylococcus	1715206|Staphylococcus sp. HMSC077H01	TRUE	FALSE	FALSE	FALSE
GCF_001838025.1	1715066	1715066	Staphylococcus sp. HMSC078A08	strain=HMSC078A08	Scaffold	99.96	2.69	https://ftp.ncbi.nlm.nih.gov/genomes/all/GCF/001/838/025/GCF_001838025.1_ASM183802v1	2|Bacteria	1239|Bacillota	91061|Bacilli	1385|Bacillales	90964|Staphylococcaceae	1279|Staphylococcus	1715066|Staphylococcus sp. HMSC078A08	TRUE	FALSE	FALSE	FALSE
GCF_001838035.1	1715010	1715010	Staphylococcus sp. HMSC078A03	strain=HMSC078A03	Scaffold	99.99	0.04	https://ftp.ncbi.nlm.nih.gov/genomes/all/GCF/001/838/035/GCF_001838035.1_ASM183803v1	2|Bacteria	1239|Bacillota	91061|Bacilli	1385|Bacillales	90964|Staphylococcaceae	1279|Staphylococcus	1715010|Staphylococcus sp. HMSC078A03	TRUE	FALSE	FALSE	FALSE
GCF_001838065.1	1715075	1715075	Neisseria sp. HMSC078C12	strain=HMSC078C12	Scaffold	100	0.03	https://ftp.ncbi.nlm.nih.gov/genomes/all/GCF/001/838/065/GCF_001838065.1_ASM183806v1	2|Bacteria	1224|Pseudomonadota	28216|Betaproteobacteria	206351|Neisseriales	481|Neisseriaceae	482|Neisseria	1715075|Neisseria sp. HMSC078C12	TRUE	FALSE	FALSE	FALSE
GCF_001838075.1	1715200	1715200	Staphylococcus sp. HMSC078A12	strain=HMSC078A12	Scaffold	100	0.17	https://ftp.ncbi.nlm.nih.gov/genomes/all/GCF/001/838/075/GCF_001838075.1_ASM183807v1	2|Bacteria	1239|Bacillota	91061|Bacilli	1385|Bacillales	90964|Staphylococcaceae	1279|Staphylococcus	1715200|Staphylococcus sp. HMSC078A12	TRUE	FALSE	FALSE	FALSE
GCF_001838105.1	1715186	1715186	Streptococcus sp. HMSC078E03	strain=HMSC078E03	Scaffold	100	0.18	https://ftp.ncbi.nlm.nih.gov/genomes/all/GCF/001/838/105/GCF_001838105.1_ASM183810v1	2|Bacteria	1239|Bacillota	91061|Bacilli	186826|Lactobacillales	1300|Streptococcaceae	1301|Streptococcus	1715186|Streptococcus sp. HMSC078E03	TRUE	FALSE	FALSE	FALSE
GCF_001838125.1	1715102	1715102	Streptococcus sp. HMSC078E08	strain=HMSC078E08	Scaffold	100	0.22	https://ftp.ncbi.nlm.nih.gov/genomes/all/GCF/001/838/125/GCF_001838125.1_ASM183812v1	2|Bacteria	1239|Bacillota	91061|Bacilli	186826|Lactobacillales	1300|Streptococcaceae	1301|Streptococcus	1715102|Streptococcus sp. HMSC078E08	TRUE	FALSE	FALSE	FALSE
GCF_001838135.1	1715040	1715040	Neisseria sp. HMSC078H04	strain=HMSC078H04	Scaffold	100	0.02	https://ftp.ncbi.nlm.nih.gov/genomes/all/GCF/001/838/135/GCF_001838135.1_ASM183813v1	2|Bacteria	1224|Pseudomonadota	28216|Betaproteobacteria	206351|Neisseriales	481|Neisseriaceae	482|Neisseria	1715040|Neisseria sp. HMSC078H04	TRUE	FALSE	FALSE	FALSE
GCF_001838165.1	1739406	1739406	Actinomyces sp. HMSC035G02	strain=HMSC035G02	Scaffold	100	0.1	https://ftp.ncbi.nlm.nih.gov/genomes/all/GCF/001/838/165/GCF_001838165.1_ASM183816v1	2|Bacteria	201174|Actinomycetota	1760|Actinomycetes	2037|Actinomycetales	2049|Actinomycetaceae	1654|Actinomyces	1739406|Actinomyces sp. HMSC035G02	TRUE	FALSE	FALSE	FALSE
GCF_001838175.1	1739295	1739295	Corynebacterium sp. HMSC034A01	strain=HMSC034A01	Scaffold	99.99	0.02	https://ftp.ncbi.nlm.nih.gov/genomes/all/GCF/001/838/175/GCF_001838175.1_ASM183817v1	2|Bacteria	201174|Actinomycetota	1760|Actinomycetes	85007|Mycobacteriales	1653|Corynebacteriaceae	1716|Corynebacterium	1739295|Corynebacterium sp. HMSC034A01	TRUE	FALSE	FALSE	FALSE
GCF_001838205.1	1739489	1739489	Corynebacterium sp. HMSC072B09	strain=HMSC072B09	Scaffold	100	0.12	https://ftp.ncbi.nlm.nih.gov/genomes/all/GCF/001/838/205/GCF_001838205.1_ASM183820v1	2|Bacteria	201174|Actinomycetota	1760|Actinomycetes	85007|Mycobacteriales	1653|Corynebacteriaceae	1716|Corynebacterium	1739489|Corynebacterium sp. HMSC072B09	TRUE	FALSE	FALSE	FALSE
GCF_001838215.1	1739291	1739291	Corynebacterium sp. HMSC061H03	strain=HMSC061H03	Scaffold	100	0.03	https://ftp.ncbi.nlm.nih.gov/genomes/all/GCF/001/838/215/GCF_001838215.1_ASM183821v1	2|Bacteria	201174|Actinomycetota	1760|Actinomycetes	85007|Mycobacteriales	1653|Corynebacteriaceae	1716|Corynebacterium	1739291|Corynebacterium sp. HMSC061H03	TRUE	FALSE	FALSE	FALSE
GCF_001838245.1	1739403	1739403	Corynebacterium sp. HMSC072D01	strain=HMSC072D01	Scaffold	100	1.4	https://ftp.ncbi.nlm.nih.gov/genomes/all/GCF/001/838/245/GCF_001838245.1_ASM183824v1	2|Bacteria	201174|Actinomycetota	1760|Actinomycetes	85007|Mycobacteriales	1653|Corynebacteriaceae	1716|Corynebacterium	1739403|Corynebacterium sp. HMSC072D01	TRUE	FALSE	FALSE	FALSE
GCF_001838255.1	1739353	1739353	Corynebacterium sp. HMSC073B01	strain=HMSC073B01	Scaffold	100	0.1	https://ftp.ncbi.nlm.nih.gov/genomes/all/GCF/001/838/255/GCF_001838255.1_ASM183825v1	2|Bacteria	201174|Actinomycetota	1760|Actinomycetes	85007|Mycobacteriales	1653|Corynebacteriaceae	1716|Corynebacterium	1739353|Corynebacterium sp. HMSC073B01	TRUE	FALSE	FALSE	FALSE
GCF_001838285.1	1739351	1739351	Corynebacterium sp. HMSC074C03	strain=HMSC074C03	Scaffold	100	0.07	https://ftp.ncbi.nlm.nih.gov/genomes/all/GCF/001/838/285/GCF_001838285.1_ASM183828v1	2|Bacteria	201174|Actinomycetota	1760|Actinomycetes	85007|Mycobacteriales	1653|Corynebacteriaceae	1716|Corynebacterium	1739351|Corynebacterium sp. HMSC074C03	TRUE	FALSE	FALSE	FALSE
GCF_001838295.1	1739514	1739514	Corynebacterium sp. HMSC074C04	strain=HMSC074C04	Scaffold	96.97	0.01	https://ftp.ncbi.nlm.nih.gov/genomes/all/GCF/001/838/295/GCF_001838295.1_ASM183829v1	2|Bacteria	201174|Actinomycetota	1760|Actinomycetes	85007|Mycobacteriales	1653|Corynebacteriaceae	1716|Corynebacterium	1739514|Corynebacterium sp. HMSC074C04	TRUE	FALSE	FALSE	FALSE
GCF_001838325.1	1739534	1739534	Corynebacterium sp. HMSC074C05	strain=HMSC074C05	Scaffold	100	0.06	https://ftp.ncbi.nlm.nih.gov/genomes/all/GCF/001/838/325/GCF_001838325.1_ASM183832v1	2|Bacteria	201174|Actinomycetota	1760|Actinomycetes	85007|Mycobacteriales	1653|Corynebacteriaceae	1716|Corynebacterium	1739534|Corynebacterium sp. HMSC074C05	TRUE	FALSE	FALSE	FALSE
GCF_001838335.1	1739424	1739424	Corynebacterium sp. HMSC075F02	strain=HMSC075F02	Scaffold	100	0.34	https://ftp.ncbi.nlm.nih.gov/genomes/all/GCF/001/838/335/GCF_001838335.1_ASM183833v1	2|Bacteria	201174|Actinomycetota	1760|Actinomycetes	85007|Mycobacteriales	1653|Corynebacteriaceae	1716|Corynebacterium	1739424|Corynebacterium sp. HMSC075F02	TRUE	FALSE	FALSE	FALSE
GCF_001838445.1	1739455	1739455	Staphylococcus sp. HMSC056D08	strain=HMSC056D08	Scaffold	100	0.35	https://ftp.ncbi.nlm.nih.gov/genomes/all/GCF/001/838/445/GCF_001838445.1_ASM183844v1	2|Bacteria	1239|Bacillota	91061|Bacilli	1385|Bacillales	90964|Staphylococcaceae	1279|Staphylococcus	1739455|Staphylococcus sp. HMSC056D08	TRUE	FALSE	FALSE	FALSE
GCF_001838465.1	1739441	1739441	Staphylococcus sp. HMSC061G12	strain=HMSC061G12	Scaffold	100	0.28	https://ftp.ncbi.nlm.nih.gov/genomes/all/GCF/001/838/465/GCF_001838465.1_ASM183846v1	2|Bacteria	1239|Bacillota	91061|Bacilli	1385|Bacillales	90964|Staphylococcaceae	1279|Staphylococcus	1739441|Staphylococcus sp. HMSC061G12	TRUE	FALSE	FALSE	FALSE
GCF_001838475.1	1739445	1739445	Staphylococcus sp. HMSC061F01	strain=HMSC061F01	Scaffold	99.99	0.17	https://ftp.ncbi.nlm.nih.gov/genomes/all/GCF/001/838/475/GCF_001838475.1_ASM183847v1	2|Bacteria	1239|Bacillota	91061|Bacilli	1385|Bacillales	90964|Staphylococcaceae	1279|Staphylococcus	1739445|Staphylococcus sp. HMSC061F01	TRUE	FALSE	FALSE	FALSE
GCF_001838485.1	1739523	1739523	Staphylococcus sp. HMSC070A02	strain=HMSC070A02	Scaffold	99.99	0.31	https://ftp.ncbi.nlm.nih.gov/genomes/all/GCF/001/838/485/GCF_001838485.1_ASM183848v1	2|Bacteria	1239|Bacillota	91061|Bacilli	1385|Bacillales	90964|Staphylococcaceae	1279|Staphylococcus	1739523|Staphylococcus sp. HMSC070A02	TRUE	FALSE	FALSE	FALSE
GCF_001838525.1	1739302	1739302	Staphylococcus sp. HMSC070A03	strain=HMSC070A03	Scaffold	100	0.26	https://ftp.ncbi.nlm.nih.gov/genomes/all/GCF/001/838/525/GCF_001838525.1_ASM183852v1	2|Bacteria	1239|Bacillota	91061|Bacilli	1385|Bacillales	90964|Staphylococcaceae	1279|Staphylococcus	1739302|Staphylococcus sp. HMSC070A03	TRUE	FALSE	FALSE	FALSE
GCF_001838535.1	1739287	1739287	Streptococcus sp. HMSC034F03	strain=HMSC034F03	Scaffold	100	0.27	https://ftp.ncbi.nlm.nih.gov/genomes/all/GCF/001/838/535/GCF_001838535.1_ASM183853v1	2|Bacteria	1239|Bacillota	91061|Bacilli	186826|Lactobacillales	1300|Streptococcaceae	1301|Streptococcus	1739287|Streptococcus sp. HMSC034F03	TRUE	FALSE	FALSE	FALSE
GCF_001838575.1	1715113	1715113	Streptococcus sp. HMSC034B03	strain=HMSC034B03	Scaffold	99.97	0.14	https://ftp.ncbi.nlm.nih.gov/genomes/all/GCF/001/838/575/GCF_001838575.1_ASM183857v1	2|Bacteria	1239|Bacillota	91061|Bacilli	186826|Lactobacillales	1300|Streptococcaceae	1301|Streptococcus	1715113|Streptococcus sp. HMSC034B03	TRUE	FALSE	FALSE	FALSE
GCF_001838605.1	1608861	1608861	Enterococcus sp. HMSC34G12	strain=HMSC34G12	Scaffold	100	1.06	https://ftp.ncbi.nlm.nih.gov/genomes/all/GCF/001/838/605/GCF_001838605.1_ASM183860v1	2|Bacteria	1239|Bacillota	91061|Bacilli	186826|Lactobacillales	81852|Enterococcaceae	1350|Enterococcus	1608861|Enterococcus sp. HMSC34G12	TRUE	FALSE	FALSE	FALSE
GCF_001838615.1	1608882	1608882	Haemophilus sp. HMSC61B11	strain=HMSC61B11	Scaffold	100	0	https://ftp.ncbi.nlm.nih.gov/genomes/all/GCF/001/838/615/GCF_001838615.1_ASM183861v1	2|Bacteria	1224|Pseudomonadota	1236|Gammaproteobacteria	135625|Pasteurellales	712|Pasteurellaceae	724|Haemophilus	1608882|Haemophilus sp. HMSC61B11	TRUE	FALSE	FALSE	FALSE
GCF_001838635.1	1608898	1608898	Haemophilus sp. HMSC71H05	strain=HMSC71H05	Scaffold	100	0	https://ftp.ncbi.nlm.nih.gov/genomes/all/GCF/001/838/635/GCF_001838635.1_ASM183863v1	2|Bacteria	1224|Pseudomonadota	1236|Gammaproteobacteria	135625|Pasteurellales	712|Pasteurellaceae	724|Haemophilus	1608898|Haemophilus sp. HMSC71H05	TRUE	FALSE	FALSE	FALSE
GCF_001838645.1	1608896	1608896	Neisseria sp. HMSC70E02	strain=HMSC70E02	Scaffold	100	0.06	https://ftp.ncbi.nlm.nih.gov/genomes/all/GCF/001/838/645/GCF_001838645.1_ASM183864v1	2|Bacteria	1224|Pseudomonadota	28216|Betaproteobacteria	206351|Neisseriales	481|Neisseriaceae	482|Neisseria	1608896|Neisseria sp. HMSC70E02	TRUE	FALSE	FALSE	FALSE
GCF_001838685.1	1608857	1608857	Staphylococcus sp. HMSC34B12	strain=HMSC34B12	Scaffold	99.97	0.03	https://ftp.ncbi.nlm.nih.gov/genomes/all/GCF/001/838/685/GCF_001838685.1_ASM183868v1	2|Bacteria	1239|Bacillota	91061|Bacilli	1385|Bacillales	90964|Staphylococcaceae	1279|Staphylococcus	1608857|Staphylococcus sp. HMSC34B12	TRUE	FALSE	FALSE	FALSE
GCF_001838695.1	1608908	1608908	Pseudomonas sp. HMSC75E02	strain=HMSC75E02	Scaffold	100	0.56	https://ftp.ncbi.nlm.nih.gov/genomes/all/GCF/001/838/695/GCF_001838695.1_ASM183869v1	2|Bacteria	1224|Pseudomonadota	1236|Gammaproteobacteria	72274|Pseudomonadales	135621|Pseudomonadaceae	286|Pseudomonas	1608908|Pseudomonas sp. HMSC75E02	TRUE	FALSE	FALSE	FALSE
GCF_001838705.1	1608858	1608858	Staphylococcus sp. HMSC34C02	strain=HMSC34C02	Scaffold	100	0.13	https://ftp.ncbi.nlm.nih.gov/genomes/all/GCF/001/838/705/GCF_001838705.1_ASM183870v1	2|Bacteria	1239|Bacillota	91061|Bacilli	1385|Bacillales	90964|Staphylococcaceae	1279|Staphylococcus	1608858|Staphylococcus sp. HMSC34C02	TRUE	FALSE	FALSE	FALSE
GCF_001838745.1	1280	1280	Staphylococcus aureus	strain=HMSC34D01	Scaffold	100	0.2	https://ftp.ncbi.nlm.nih.gov/genomes/all/GCF/001/838/745/GCF_001838745.1_ASM183874v1	2|Bacteria	1239|Bacillota	91061|Bacilli	1385|Bacillales	90964|Staphylococcaceae	1279|Staphylococcus	1280|Staphylococcus aureus	TRUE	FALSE	FALSE	FALSE
GCF_001838765.1	1608860	1608860	Staphylococcus sp. HMSC34G04	strain=HMSC34G04	Scaffold	100	0.34	https://ftp.ncbi.nlm.nih.gov/genomes/all/GCF/001/838/765/GCF_001838765.1_ASM183876v1	2|Bacteria	1239|Bacillota	91061|Bacilli	1385|Bacillales	90964|Staphylococcaceae	1279|Staphylococcus	1608860|Staphylococcus sp. HMSC34G04	TRUE	FALSE	FALSE	FALSE
GCF_001838775.1	1608862	1608862	Staphylococcus sp. HMSC34H10	strain=HMSC34H10	Scaffold	100	0.63	https://ftp.ncbi.nlm.nih.gov/genomes/all/GCF/001/838/775/GCF_001838775.1_ASM183877v1	2|Bacteria	1239|Bacillota	91061|Bacilli	1385|Bacillales	90964|Staphylococcaceae	1279|Staphylococcus	1608862|Staphylococcus sp. HMSC34H10	TRUE	FALSE	FALSE	FALSE
GCF_001838805.1	1280	1280	Staphylococcus aureus	strain=HMSC35D08	Scaffold	100	0.05	https://ftp.ncbi.nlm.nih.gov/genomes/all/GCF/001/838/805/GCF_001838805.1_ASM183880v1	2|Bacteria	1239|Bacillota	91061|Bacilli	1385|Bacillales	90964|Staphylococcaceae	1279|Staphylococcus	1280|Staphylococcus aureus	TRUE	FALSE	FALSE	FALSE
GCF_001838815.1	1608865	1608865	Staphylococcus sp. HMSC36A02	strain=HMSC36A02	Scaffold	99.99	0.14	https://ftp.ncbi.nlm.nih.gov/genomes/all/GCF/001/838/815/GCF_001838815.1_ASM183881v1	2|Bacteria	1239|Bacillota	91061|Bacilli	1385|Bacillales	90964|Staphylococcaceae	1279|Staphylococcus	1608865|Staphylococcus sp. HMSC36A02	TRUE	FALSE	FALSE	FALSE
GCF_001838845.1	1608866	1608866	Staphylococcus sp. HMSC36A10	strain=HMSC36A10	Scaffold	100	0.08	https://ftp.ncbi.nlm.nih.gov/genomes/all/GCF/001/838/845/GCF_001838845.1_ASM183884v1	2|Bacteria	1239|Bacillota	91061|Bacilli	1385|Bacillales	90964|Staphylococcaceae	1279|Staphylococcus	1608866|Staphylococcus sp. HMSC36A10	TRUE	FALSE	FALSE	FALSE
GCF_001838865.1	1280	1280	Staphylococcus aureus	strain=HMSC36C03	Scaffold	100	0.11	https://ftp.ncbi.nlm.nih.gov/genomes/all/GCF/001/838/865/GCF_001838865.1_ASM183886v1	2|Bacteria	1239|Bacillota	91061|Bacilli	1385|Bacillales	90964|Staphylococcaceae	1279|Staphylococcus	1280|Staphylococcus aureus	TRUE	FALSE	FALSE	FALSE
GCF_001838875.1	1608870	1608870	Staphylococcus sp. HMSC36D07	strain=HMSC36D07	Scaffold	100	0.42	https://ftp.ncbi.nlm.nih.gov/genomes/all/GCF/001/838/875/GCF_001838875.1_ASM183887v1	2|Bacteria	1239|Bacillota	91061|Bacilli	1385|Bacillales	90964|Staphylococcaceae	1279|Staphylococcus	1608870|Staphylococcus sp. HMSC36D07	TRUE	FALSE	FALSE	FALSE
GCF_001838895.1	1280	1280	Staphylococcus aureus	strain=HMSC36D12	Scaffold	100	0.12	https://ftp.ncbi.nlm.nih.gov/genomes/all/GCF/001/838/895/GCF_001838895.1_ASM183889v1	2|Bacteria	1239|Bacillota	91061|Bacilli	1385|Bacillales	90964|Staphylococcaceae	1279|Staphylococcus	1280|Staphylococcus aureus	TRUE	FALSE	FALSE	FALSE
GCF_001838925.1	1608872	1608872	Staphylococcus sp. HMSC36F05	strain=HMSC36F05	Scaffold	100	0.12	https://ftp.ncbi.nlm.nih.gov/genomes/all/GCF/001/838/925/GCF_001838925.1_ASM183892v1	2|Bacteria	1239|Bacillota	91061|Bacilli	1385|Bacillales	90964|Staphylococcaceae	1279|Staphylococcus	1608872|Staphylococcus sp. HMSC36F05	TRUE	FALSE	FALSE	FALSE
GCF_001838935.1	1280	1280	Staphylococcus aureus	strain=HMSC36G04	Scaffold	100	0.12	https://ftp.ncbi.nlm.nih.gov/genomes/all/GCF/001/838/935/GCF_001838935.1_ASM183893v1	2|Bacteria	1239|Bacillota	91061|Bacilli	1385|Bacillales	90964|Staphylococcaceae	1279|Staphylococcus	1280|Staphylococcus aureus	TRUE	FALSE	FALSE	FALSE
GCF_001838955.1	1608874	1608874	Staphylococcus sp. HMSC55D02	strain=HMSC55D02	Scaffold	100	0.15	https://ftp.ncbi.nlm.nih.gov/genomes/all/GCF/001/838/955/GCF_001838955.1_ASM183895v1	2|Bacteria	1239|Bacillota	91061|Bacilli	1385|Bacillales	90964|Staphylococcaceae	1279|Staphylococcus	1608874|Staphylococcus sp. HMSC55D02	TRUE	FALSE	FALSE	FALSE
GCF_001838975.1	1280	1280	Staphylococcus aureus	strain=HMSC55F09	Scaffold	100	1.01	https://ftp.ncbi.nlm.nih.gov/genomes/all/GCF/001/838/975/GCF_001838975.1_ASM183897v1	2|Bacteria	1239|Bacillota	91061|Bacilli	1385|Bacillales	90964|Staphylococcaceae	1279|Staphylococcus	1280|Staphylococcus aureus	TRUE	FALSE	FALSE	FALSE
GCF_001839005.1	1280	1280	Staphylococcus aureus	strain=HMSC56B09	Scaffold	100	0.06	https://ftp.ncbi.nlm.nih.gov/genomes/all/GCF/001/839/005/GCF_001839005.1_ASM183900v1	2|Bacteria	1239|Bacillota	91061|Bacilli	1385|Bacillales	90964|Staphylococcaceae	1279|Staphylococcus	1280|Staphylococcus aureus	TRUE	FALSE	FALSE	FALSE
GCF_001839025.1	1280	1280	Staphylococcus aureus	strain=HMSC57A07	Scaffold	100	0.11	https://ftp.ncbi.nlm.nih.gov/genomes/all/GCF/001/839/025/GCF_001839025.1_ASM183902v1	2|Bacteria	1239|Bacillota	91061|Bacilli	1385|Bacillales	90964|Staphylococcaceae	1279|Staphylococcus	1280|Staphylococcus aureus	TRUE	FALSE	FALSE	FALSE
GCF_001839035.1	1280	1280	Staphylococcus aureus	strain=HMSC57B03	Scaffold	100	0.13	https://ftp.ncbi.nlm.nih.gov/genomes/all/GCF/001/839/035/GCF_001839035.1_ASM183903v1	2|Bacteria	1239|Bacillota	91061|Bacilli	1385|Bacillales	90964|Staphylococcaceae	1279|Staphylococcus	1280|Staphylococcus aureus	TRUE	FALSE	FALSE	FALSE
GCF_001839065.1	1280	1280	Staphylococcus aureus	strain=HMSC58A02	Scaffold	100	0.13	https://ftp.ncbi.nlm.nih.gov/genomes/all/GCF/001/839/065/GCF_001839065.1_ASM183906v1	2|Bacteria	1239|Bacillota	91061|Bacilli	1385|Bacillales	90964|Staphylococcaceae	1279|Staphylococcus	1280|Staphylococcus aureus	TRUE	FALSE	FALSE	FALSE
GCF_001839075.1	1608881	1608881	Staphylococcus sp. HMSC58E11	strain=HMSC58E11	Scaffold	100	1.23	https://ftp.ncbi.nlm.nih.gov/genomes/all/GCF/001/839/075/GCF_001839075.1_ASM183907v1	2|Bacteria	1239|Bacillota	91061|Bacilli	1385|Bacillales	90964|Staphylococcaceae	1279|Staphylococcus	1608881|Staphylococcus sp. HMSC58E11	TRUE	FALSE	FALSE	FALSE
GCF_001839105.1	1608883	1608883	Staphylococcus sp. HMSC62A08	strain=HMSC62A08	Scaffold	99.57	0.03	https://ftp.ncbi.nlm.nih.gov/genomes/all/GCF/001/839/105/GCF_001839105.1_ASM183910v1	2|Bacteria	1239|Bacillota	91061|Bacilli	1385|Bacillales	90964|Staphylococcaceae	1279|Staphylococcus	1608883|Staphylococcus sp. HMSC62A08	TRUE	FALSE	FALSE	FALSE
GCF_001839115.1	1608884	1608884	Staphylococcus sp. HMSC62B09	strain=HMSC62B09	Scaffold	99.97	0.93	https://ftp.ncbi.nlm.nih.gov/genomes/all/GCF/001/839/115/GCF_001839115.1_ASM183911v1	2|Bacteria	1239|Bacillota	91061|Bacilli	1385|Bacillales	90964|Staphylococcaceae	1279|Staphylococcus	1608884|Staphylococcus sp. HMSC62B09	TRUE	FALSE	FALSE	FALSE
GCF_001839145.1	1608886	1608886	Staphylococcus sp. HMSC62D11	strain=HMSC62D11	Scaffold	100	0.07	https://ftp.ncbi.nlm.nih.gov/genomes/all/GCF/001/839/145/GCF_001839145.1_ASM183914v1	2|Bacteria	1239|Bacillota	91061|Bacilli	1385|Bacillales	90964|Staphylococcaceae	1279|Staphylococcus	1608886|Staphylococcus sp. HMSC62D11	TRUE	FALSE	FALSE	FALSE
GCF_001839155.1	1280	1280	Staphylococcus aureus	strain=HMSC64F10	Scaffold	100	0.12	https://ftp.ncbi.nlm.nih.gov/genomes/all/GCF/001/839/155/GCF_001839155.1_ASM183915v1	2|Bacteria	1239|Bacillota	91061|Bacilli	1385|Bacillales	90964|Staphylococcaceae	1279|Staphylococcus	1280|Staphylococcus aureus	TRUE	FALSE	FALSE	FALSE
GCF_001839185.1	1608889	1608889	Staphylococcus sp. HMSC65H10	strain=HMSC65H10	Scaffold	100	0.13	https://ftp.ncbi.nlm.nih.gov/genomes/all/GCF/001/839/185/GCF_001839185.1_ASM183918v1	2|Bacteria	1239|Bacillota	91061|Bacilli	1385|Bacillales	90964|Staphylococcaceae	1279|Staphylococcus	1608889|Staphylococcus sp. HMSC65H10	TRUE	FALSE	FALSE	FALSE
GCF_001839195.1	1280	1280	Staphylococcus aureus	strain=HMSC66A04	Scaffold	100	0.12	https://ftp.ncbi.nlm.nih.gov/genomes/all/GCF/001/839/195/GCF_001839195.1_ASM183919v1	2|Bacteria	1239|Bacillota	91061|Bacilli	1385|Bacillales	90964|Staphylococcaceae	1279|Staphylococcus	1280|Staphylococcus aureus	TRUE	FALSE	FALSE	FALSE
GCF_001839225.1	1280	1280	Staphylococcus aureus	strain=HMSC66C11	Scaffold	100	0.14	https://ftp.ncbi.nlm.nih.gov/genomes/all/GCF/001/839/225/GCF_001839225.1_ASM183922v1	2|Bacteria	1239|Bacillota	91061|Bacilli	1385|Bacillales	90964|Staphylococcaceae	1279|Staphylococcus	1280|Staphylococcus aureus	TRUE	FALSE	FALSE	FALSE
GCF_001839245.1	1608894	1608894	Staphylococcus sp. HMSC69H07	strain=HMSC69H07	Scaffold	99.99	0.13	https://ftp.ncbi.nlm.nih.gov/genomes/all/GCF/001/839/245/GCF_001839245.1_ASM183924v1	2|Bacteria	1239|Bacillota	91061|Bacilli	1385|Bacillales	90964|Staphylococcaceae	1279|Staphylococcus	1608894|Staphylococcus sp. HMSC69H07	TRUE	FALSE	FALSE	FALSE
GCF_001839265.1	1608895	1608895	Staphylococcus sp. HMSC70A05	strain=HMSC70A05	Scaffold	100	0.05	https://ftp.ncbi.nlm.nih.gov/genomes/all/GCF/001/839/265/GCF_001839265.1_ASM183926v1	2|Bacteria	1239|Bacillota	91061|Bacilli	1385|Bacillales	90964|Staphylococcaceae	1279|Staphylococcus	1608895|Staphylococcus sp. HMSC70A05	TRUE	FALSE	FALSE	FALSE
GCF_001839275.1	1280	1280	Staphylococcus aureus	strain=HMSC70F07	Scaffold	100	0.39	https://ftp.ncbi.nlm.nih.gov/genomes/all/GCF/001/839/275/GCF_001839275.1_ASM183927v1	2|Bacteria	1239|Bacillota	91061|Bacilli	1385|Bacillales	90964|Staphylococcaceae	1279|Staphylococcus	1280|Staphylococcus aureus	TRUE	FALSE	FALSE	FALSE
GCF_001839285.1	1280	1280	Staphylococcus aureus	strain=HMSC72E08	Scaffold	100	0.41	https://ftp.ncbi.nlm.nih.gov/genomes/all/GCF/001/839/285/GCF_001839285.1_ASM183928v1	2|Bacteria	1239|Bacillota	91061|Bacilli	1385|Bacillales	90964|Staphylococcaceae	1279|Staphylococcus	1280|Staphylococcus aureus	TRUE	FALSE	FALSE	FALSE
GCF_001839325.1	1608900	1608900	Staphylococcus sp. HMSC73A05	strain=HMSC73A05	Scaffold	100	0.16	https://ftp.ncbi.nlm.nih.gov/genomes/all/GCF/001/839/325/GCF_001839325.1_ASM183932v1	2|Bacteria	1239|Bacillota	91061|Bacilli	1385|Bacillales	90964|Staphylococcaceae	1279|Staphylococcus	1608900|Staphylococcus sp. HMSC73A05	TRUE	FALSE	FALSE	FALSE
GCF_001839345.1	1608901	1608901	Staphylococcus sp. HMSC73C01	strain=HMSC73C01	Scaffold	100	0.34	https://ftp.ncbi.nlm.nih.gov/genomes/all/GCF/001/839/345/GCF_001839345.1_ASM183934v1	2|Bacteria	1239|Bacillota	91061|Bacilli	1385|Bacillales	90964|Staphylococcaceae	1279|Staphylococcus	1608901|Staphylococcus sp. HMSC73C01	TRUE	FALSE	FALSE	FALSE
GCF_001839355.1	1608902	1608902	Staphylococcus sp. HMSC74A08	strain=HMSC74A08	Scaffold	100	0.04	https://ftp.ncbi.nlm.nih.gov/genomes/all/GCF/001/839/355/GCF_001839355.1_ASM183935v1	2|Bacteria	1239|Bacillota	91061|Bacilli	1385|Bacillales	90964|Staphylococcaceae	1279|Staphylococcus	1608902|Staphylococcus sp. HMSC74A08	TRUE	FALSE	FALSE	FALSE
GCF_001839365.1	1280	1280	Staphylococcus aureus	strain=HMSC74D05	Scaffold	100	0.49	https://ftp.ncbi.nlm.nih.gov/genomes/all/GCF/001/839/365/GCF_001839365.1_ASM183936v1	2|Bacteria	1239|Bacillota	91061|Bacilli	1385|Bacillales	90964|Staphylococcaceae	1279|Staphylococcus	1280|Staphylococcus aureus	TRUE	FALSE	FALSE	FALSE
GCF_001839405.1	1608904	1608904	Staphylococcus sp. HMSC74F04	strain=HMSC74F04	Scaffold	100	0.21	https://ftp.ncbi.nlm.nih.gov/genomes/all/GCF/001/839/405/GCF_001839405.1_ASM183940v1	2|Bacteria	1239|Bacillota	91061|Bacilli	1385|Bacillales	90964|Staphylococcaceae	1279|Staphylococcus	1608904|Staphylococcus sp. HMSC74F04	TRUE	FALSE	FALSE	FALSE
GCF_001839425.1	1608905	1608905	Staphylococcus sp. HMSC74F12	strain=HMSC74F12	Scaffold	100	0.08	https://ftp.ncbi.nlm.nih.gov/genomes/all/GCF/001/839/425/GCF_001839425.1_ASM183942v1	2|Bacteria	1239|Bacillota	91061|Bacilli	1385|Bacillales	90964|Staphylococcaceae	1279|Staphylococcus	1608905|Staphylococcus sp. HMSC74F12	TRUE	FALSE	FALSE	FALSE
GCF_001839435.1	1608906	1608906	Staphylococcus sp. HMSC74G01	strain=HMSC74G01	Scaffold	100	0.15	https://ftp.ncbi.nlm.nih.gov/genomes/all/GCF/001/839/435/GCF_001839435.1_ASM183943v1	2|Bacteria	1239|Bacillota	91061|Bacilli	1385|Bacillales	90964|Staphylococcaceae	1279|Staphylococcus	1608906|Staphylococcus sp. HMSC74G01	TRUE	FALSE	FALSE	FALSE
GCF_001839445.1	1280	1280	Staphylococcus aureus	strain=HMSC74G05	Scaffold	100	0.11	https://ftp.ncbi.nlm.nih.gov/genomes/all/GCF/001/839/445/GCF_001839445.1_ASM183944v1	2|Bacteria	1239|Bacillota	91061|Bacilli	1385|Bacillales	90964|Staphylococcaceae	1279|Staphylococcus	1280|Staphylococcus aureus	TRUE	FALSE	FALSE	FALSE
GCF_001839485.1	1280	1280	Staphylococcus aureus	strain=HMSC76G03	Scaffold	100	0.1	https://ftp.ncbi.nlm.nih.gov/genomes/all/GCF/001/839/485/GCF_001839485.1_ASM183948v1	2|Bacteria	1239|Bacillota	91061|Bacilli	1385|Bacillales	90964|Staphylococcaceae	1279|Staphylococcus	1280|Staphylococcus aureus	TRUE	FALSE	FALSE	FALSE
GCF_001839495.1	1280	1280	Staphylococcus aureus	strain=HMSC77A05	Scaffold	100	0.08	https://ftp.ncbi.nlm.nih.gov/genomes/all/GCF/001/839/495/GCF_001839495.1_ASM183949v1	2|Bacteria	1239|Bacillota	91061|Bacilli	1385|Bacillales	90964|Staphylococcaceae	1279|Staphylococcus	1280|Staphylococcus aureus	TRUE	FALSE	FALSE	FALSE
GCF_001839505.1	1608856	1608856	Streptococcus sp. HMSC34B10	strain=HMSC34B10	Scaffold	99.99	0.17	https://ftp.ncbi.nlm.nih.gov/genomes/all/GCF/001/839/505/GCF_001839505.1_ASM183950v1	2|Bacteria	1239|Bacillota	91061|Bacilli	186826|Lactobacillales	1300|Streptococcaceae	1301|Streptococcus	1608856|Streptococcus sp. HMSC34B10	TRUE	FALSE	FALSE	FALSE
GCF_001839535.1	1608868	1608868	Streptococcus sp. HMSC36C04	strain=HMSC36C04	Scaffold	99.99	0.11	https://ftp.ncbi.nlm.nih.gov/genomes/all/GCF/001/839/535/GCF_001839535.1_ASM183953v1	2|Bacteria	1239|Bacillota	91061|Bacilli	186826|Lactobacillales	1300|Streptococcaceae	1301|Streptococcus	1608868|Streptococcus sp. HMSC36C04	TRUE	FALSE	FALSE	FALSE
GCF_001839645.2	640205	640205	Pseudomonas seleniipraecipitans	strain=D1-6	Complete Genome	100	0.23	https://ftp.ncbi.nlm.nih.gov/genomes/all/GCF/001/839/645/GCF_001839645.2_ASM183964v2	2|Bacteria	1224|Pseudomonadota	1236|Gammaproteobacteria	72274|Pseudomonadales	135621|Pseudomonadaceae	286|Pseudomonas	640205|Pseudomonas seleniipraecipitans	TRUE	TRUE	TRUE	TRUE
GCF_001839655.2	289370	289370	Pseudomonas argentinensis	strain=SA190	Complete Genome	100	0.11	https://ftp.ncbi.nlm.nih.gov/genomes/all/GCF/001/839/655/GCF_001839655.2_ASM183965v2	2|Bacteria	1224|Pseudomonadota	1236|Gammaproteobacteria	72274|Pseudomonadales	135621|Pseudomonadaceae	286|Pseudomonas	289370|Pseudomonas argentinensis	TRUE	TRUE	TRUE	TRUE
GCF_001839705.1	1773	1773	Mycobacterium tuberculosis	strain=I0000203-5	Contig	100	0.77	https://ftp.ncbi.nlm.nih.gov/genomes/all/GCF/001/839/705/GCF_001839705.1_ASM183970v1	2|Bacteria	201174|Actinomycetota	1760|Actinomycetes	85007|Mycobacteriales	1762|Mycobacteriaceae	1763|Mycobacterium	1773|Mycobacterium tuberculosis	TRUE	FALSE	FALSE	FALSE
GCF_001839715.1	1773	1773	Mycobacterium tuberculosis	strain=C0003187-3	Scaffold	100	0.83	https://ftp.ncbi.nlm.nih.gov/genomes/all/GCF/001/839/715/GCF_001839715.1_ASM183971v1	2|Bacteria	201174|Actinomycetota	1760|Actinomycetes	85007|Mycobacteriales	1762|Mycobacteriaceae	1763|Mycobacterium	1773|Mycobacterium tuberculosis	TRUE	FALSE	FALSE	FALSE
GCF_001839725.1	1773	1773	Mycobacterium tuberculosis	strain=I0000673-9	Contig	100	0.74	https://ftp.ncbi.nlm.nih.gov/genomes/all/GCF/001/839/725/GCF_001839725.1_ASM183972v1	2|Bacteria	201174|Actinomycetota	1760|Actinomycetes	85007|Mycobacteriales	1762|Mycobacteriaceae	1763|Mycobacterium	1773|Mycobacterium tuberculosis	TRUE	FALSE	FALSE	FALSE
GCF_001839735.1	1773	1773	Mycobacterium tuberculosis	strain=I0001390-9	Contig	100	0.81	https://ftp.ncbi.nlm.nih.gov/genomes/all/GCF/001/839/735/GCF_001839735.1_ASM183973v1	2|Bacteria	201174|Actinomycetota	1760|Actinomycetes	85007|Mycobacteriales	1762|Mycobacteriaceae	1763|Mycobacterium	1773|Mycobacterium tuberculosis	TRUE	FALSE	FALSE	FALSE
GCF_001839785.1	1773	1773	Mycobacterium tuberculosis	strain=I0000918-8	Contig	100	0.73	https://ftp.ncbi.nlm.nih.gov/genomes/all/GCF/001/839/785/GCF_001839785.1_ASM183978v1	2|Bacteria	201174|Actinomycetota	1760|Actinomycetes	85007|Mycobacteriales	1762|Mycobacteriaceae	1763|Mycobacterium	1773|Mycobacterium tuberculosis	TRUE	FALSE	FALSE	FALSE
GCF_001839805.1	1773	1773	Mycobacterium tuberculosis	strain=C0003200-4	Scaffold	100	0.43	https://ftp.ncbi.nlm.nih.gov/genomes/all/GCF/001/839/805/GCF_001839805.1_ASM183980v1	2|Bacteria	201174|Actinomycetota	1760|Actinomycetes	85007|Mycobacteriales	1762|Mycobacteriaceae	1763|Mycobacterium	1773|Mycobacterium tuberculosis	TRUE	FALSE	FALSE	FALSE
GCF_001839815.1	1773	1773	Mycobacterium tuberculosis	strain=I0001262-0	Contig	100	0.75	https://ftp.ncbi.nlm.nih.gov/genomes/all/GCF/001/839/815/GCF_001839815.1_ASM183981v1	2|Bacteria	201174|Actinomycetota	1760|Actinomycetes	85007|Mycobacteriales	1762|Mycobacteriaceae	1763|Mycobacterium	1773|Mycobacterium tuberculosis	TRUE	FALSE	FALSE	FALSE
GCF_001839845.1	1773	1773	Mycobacterium tuberculosis	strain=I0001269-5	Contig	100	0.75	https://ftp.ncbi.nlm.nih.gov/genomes/all/GCF/001/839/845/GCF_001839845.1_ASM183984v1	2|Bacteria	201174|Actinomycetota	1760|Actinomycetes	85007|Mycobacteriales	1762|Mycobacteriaceae	1763|Mycobacterium	1773|Mycobacterium tuberculosis	TRUE	FALSE	FALSE	FALSE
GCF_001839865.1	1773	1773	Mycobacterium tuberculosis	strain=I0001324-8	Contig	100	0.78	https://ftp.ncbi.nlm.nih.gov/genomes/all/GCF/001/839/865/GCF_001839865.1_ASM183986v1	2|Bacteria	201174|Actinomycetota	1760|Actinomycetes	85007|Mycobacteriales	1762|Mycobacteriaceae	1763|Mycobacterium	1773|Mycobacterium tuberculosis	TRUE	FALSE	FALSE	FALSE
GCF_001839885.1	1773	1773	Mycobacterium tuberculosis	strain=I0001119-2	Scaffold	99.99	0.69	https://ftp.ncbi.nlm.nih.gov/genomes/all/GCF/001/839/885/GCF_001839885.1_ASM183988v1	2|Bacteria	201174|Actinomycetota	1760|Actinomycetes	85007|Mycobacteriales	1762|Mycobacteriaceae	1763|Mycobacterium	1773|Mycobacterium tuberculosis	TRUE	FALSE	FALSE	FALSE
GCF_001839895.1	1773	1773	Mycobacterium tuberculosis	strain=I0000729-9	Contig	100	0.79	https://ftp.ncbi.nlm.nih.gov/genomes/all/GCF/001/839/895/GCF_001839895.1_ASM183989v1	2|Bacteria	201174|Actinomycetota	1760|Actinomycetes	85007|Mycobacteriales	1762|Mycobacteriaceae	1763|Mycobacterium	1773|Mycobacterium tuberculosis	TRUE	FALSE	FALSE	FALSE
GCF_001839905.1	1773	1773	Mycobacterium tuberculosis	strain=I0000721-6	Contig	100	0.82	https://ftp.ncbi.nlm.nih.gov/genomes/all/GCF/001/839/905/GCF_001839905.1_ASM183990v1	2|Bacteria	201174|Actinomycetota	1760|Actinomycetes	85007|Mycobacteriales	1762|Mycobacteriaceae	1763|Mycobacterium	1773|Mycobacterium tuberculosis	TRUE	FALSE	FALSE	FALSE
GCF_001839945.1	1773	1773	Mycobacterium tuberculosis	strain=I0000737-2	Contig	100	0.8	https://ftp.ncbi.nlm.nih.gov/genomes/all/GCF/001/839/945/GCF_001839945.1_ASM183994v1	2|Bacteria	201174|Actinomycetota	1760|Actinomycetes	85007|Mycobacteriales	1762|Mycobacteriaceae	1763|Mycobacterium	1773|Mycobacterium tuberculosis	TRUE	FALSE	FALSE	FALSE
GCF_001839965.1	1773	1773	Mycobacterium tuberculosis	strain=I0001033-5	Contig	100	0.79	https://ftp.ncbi.nlm.nih.gov/genomes/all/GCF/001/839/965/GCF_001839965.1_ASM183996v1	2|Bacteria	201174|Actinomycetota	1760|Actinomycetes	85007|Mycobacteriales	1762|Mycobacteriaceae	1763|Mycobacterium	1773|Mycobacterium tuberculosis	TRUE	FALSE	FALSE	FALSE
GCF_001839975.1	1773	1773	Mycobacterium tuberculosis	strain=I0000755-4	Scaffold	100	0.74	https://ftp.ncbi.nlm.nih.gov/genomes/all/GCF/001/839/975/GCF_001839975.1_ASM183997v1	2|Bacteria	201174|Actinomycetota	1760|Actinomycetes	85007|Mycobacteriales	1762|Mycobacteriaceae	1763|Mycobacterium	1773|Mycobacterium tuberculosis	TRUE	FALSE	FALSE	FALSE
GCF_001839985.1	1773	1773	Mycobacterium tuberculosis	strain=I0000558-2	Scaffold	100	0.83	https://ftp.ncbi.nlm.nih.gov/genomes/all/GCF/001/839/985/GCF_001839985.1_ASM183998v1	2|Bacteria	201174|Actinomycetota	1760|Actinomycetes	85007|Mycobacteriales	1762|Mycobacteriaceae	1763|Mycobacterium	1773|Mycobacterium tuberculosis	TRUE	FALSE	FALSE	FALSE
GCF_001840005.1	1773	1773	Mycobacterium tuberculosis	strain=I0000671-3	Contig	100	0.81	https://ftp.ncbi.nlm.nih.gov/genomes/all/GCF/001/840/005/GCF_001840005.1_ASM184000v1	2|Bacteria	201174|Actinomycetota	1760|Actinomycetes	85007|Mycobacteriales	1762|Mycobacteriaceae	1763|Mycobacterium	1773|Mycobacterium tuberculosis	TRUE	FALSE	FALSE	FALSE
GCF_001840045.1	1773	1773	Mycobacterium tuberculosis	strain=I0000406-4	Scaffold	100	0.42	https://ftp.ncbi.nlm.nih.gov/genomes/all/GCF/001/840/045/GCF_001840045.1_ASM184004v1	2|Bacteria	201174|Actinomycetota	1760|Actinomycetes	85007|Mycobacteriales	1762|Mycobacteriaceae	1763|Mycobacterium	1773|Mycobacterium tuberculosis	TRUE	FALSE	FALSE	FALSE
GCF_001840055.1	1773	1773	Mycobacterium tuberculosis	strain=C0000085-2	Contig	100	0.81	https://ftp.ncbi.nlm.nih.gov/genomes/all/GCF/001/840/055/GCF_001840055.1_ASM184005v1	2|Bacteria	201174|Actinomycetota	1760|Actinomycetes	85007|Mycobacteriales	1762|Mycobacteriaceae	1763|Mycobacterium	1773|Mycobacterium tuberculosis	TRUE	FALSE	FALSE	FALSE
GCF_001840065.1	1773	1773	Mycobacterium tuberculosis	strain=I0000537-6	Scaffold	100	0.72	https://ftp.ncbi.nlm.nih.gov/genomes/all/GCF/001/840/065/GCF_001840065.1_ASM184006v1	2|Bacteria	201174|Actinomycetota	1760|Actinomycetes	85007|Mycobacteriales	1762|Mycobacteriaceae	1763|Mycobacterium	1773|Mycobacterium tuberculosis	TRUE	FALSE	FALSE	FALSE
GCF_001840075.1	1773	1773	Mycobacterium tuberculosis	strain=I0000698-6	Scaffold	100	0.81	https://ftp.ncbi.nlm.nih.gov/genomes/all/GCF/001/840/075/GCF_001840075.1_ASM184007v1	2|Bacteria	201174|Actinomycetota	1760|Actinomycetes	85007|Mycobacteriales	1762|Mycobacteriaceae	1763|Mycobacterium	1773|Mycobacterium tuberculosis	TRUE	FALSE	FALSE	FALSE
GCF_001840125.1	1773	1773	Mycobacterium tuberculosis	strain=I0000693-7	Contig	100	0.77	https://ftp.ncbi.nlm.nih.gov/genomes/all/GCF/001/840/125/GCF_001840125.1_ASM184012v1	2|Bacteria	201174|Actinomycetota	1760|Actinomycetes	85007|Mycobacteriales	1762|Mycobacteriaceae	1763|Mycobacterium	1773|Mycobacterium tuberculosis	TRUE	FALSE	FALSE	FALSE
GCF_001840145.1	1773	1773	Mycobacterium tuberculosis	strain=I0000610-1	Contig	100	0.76	https://ftp.ncbi.nlm.nih.gov/genomes/all/GCF/001/840/145/GCF_001840145.1_ASM184014v1	2|Bacteria	201174|Actinomycetota	1760|Actinomycetes	85007|Mycobacteriales	1762|Mycobacteriaceae	1763|Mycobacterium	1773|Mycobacterium tuberculosis	TRUE	FALSE	FALSE	FALSE
GCF_001840155.1	1773	1773	Mycobacterium tuberculosis	strain=I0000507-9	Contig	100	0.56	https://ftp.ncbi.nlm.nih.gov/genomes/all/GCF/001/840/155/GCF_001840155.1_ASM184015v1	2|Bacteria	201174|Actinomycetota	1760|Actinomycetes	85007|Mycobacteriales	1762|Mycobacteriaceae	1763|Mycobacterium	1773|Mycobacterium tuberculosis	TRUE	FALSE	FALSE	FALSE
GCF_001840165.1	1773	1773	Mycobacterium tuberculosis	strain=I0000374-4	Contig	100	0.78	https://ftp.ncbi.nlm.nih.gov/genomes/all/GCF/001/840/165/GCF_001840165.1_ASM184016v1	2|Bacteria	201174|Actinomycetota	1760|Actinomycetes	85007|Mycobacteriales	1762|Mycobacteriaceae	1763|Mycobacterium	1773|Mycobacterium tuberculosis	TRUE	FALSE	FALSE	FALSE
GCF_001840205.1	1773	1773	Mycobacterium tuberculosis	strain=I0000555-8	Scaffold	100	0.77	https://ftp.ncbi.nlm.nih.gov/genomes/all/GCF/001/840/205/GCF_001840205.1_ASM184020v1	2|Bacteria	201174|Actinomycetota	1760|Actinomycetes	85007|Mycobacteriales	1762|Mycobacteriaceae	1763|Mycobacterium	1773|Mycobacterium tuberculosis	TRUE	FALSE	FALSE	FALSE
GCF_001840225.1	1773	1773	Mycobacterium tuberculosis	strain=I0000319-9	Contig	100	0.69	https://ftp.ncbi.nlm.nih.gov/genomes/all/GCF/001/840/225/GCF_001840225.1_ASM184022v1	2|Bacteria	201174|Actinomycetota	1760|Actinomycetes	85007|Mycobacteriales	1762|Mycobacteriaceae	1763|Mycobacterium	1773|Mycobacterium tuberculosis	TRUE	FALSE	FALSE	FALSE
GCF_001840235.1	1773	1773	Mycobacterium tuberculosis	strain=C0000086-0	Contig	100	0.81	https://ftp.ncbi.nlm.nih.gov/genomes/all/GCF/001/840/235/GCF_001840235.1_ASM184023v1	2|Bacteria	201174|Actinomycetota	1760|Actinomycetes	85007|Mycobacteriales	1762|Mycobacteriaceae	1763|Mycobacterium	1773|Mycobacterium tuberculosis	TRUE	FALSE	FALSE	FALSE
GCF_001840245.1	1773	1773	Mycobacterium tuberculosis	strain=I0000489-0	Contig	100	0.76	https://ftp.ncbi.nlm.nih.gov/genomes/all/GCF/001/840/245/GCF_001840245.1_ASM184024v1	2|Bacteria	201174|Actinomycetota	1760|Actinomycetes	85007|Mycobacteriales	1762|Mycobacteriaceae	1763|Mycobacterium	1773|Mycobacterium tuberculosis	TRUE	FALSE	FALSE	FALSE
GCF_001840285.1	1773	1773	Mycobacterium tuberculosis	strain=I0000389-2	Contig	100	0.6	https://ftp.ncbi.nlm.nih.gov/genomes/all/GCF/001/840/285/GCF_001840285.1_ASM184028v1	2|Bacteria	201174|Actinomycetota	1760|Actinomycetes	85007|Mycobacteriales	1762|Mycobacteriaceae	1763|Mycobacterium	1773|Mycobacterium tuberculosis	TRUE	FALSE	FALSE	FALSE
GCF_001840305.1	1773	1773	Mycobacterium tuberculosis	strain=I0000517-8	Contig	100	0.77	https://ftp.ncbi.nlm.nih.gov/genomes/all/GCF/001/840/305/GCF_001840305.1_ASM184030v1	2|Bacteria	201174|Actinomycetota	1760|Actinomycetes	85007|Mycobacteriales	1762|Mycobacteriaceae	1763|Mycobacterium	1773|Mycobacterium tuberculosis	TRUE	FALSE	FALSE	FALSE
GCF_001840315.1	1773	1773	Mycobacterium tuberculosis	strain=I0000285-2	Contig	100	0.68	https://ftp.ncbi.nlm.nih.gov/genomes/all/GCF/001/840/315/GCF_001840315.1_ASM184031v1	2|Bacteria	201174|Actinomycetota	1760|Actinomycetes	85007|Mycobacteriales	1762|Mycobacteriaceae	1763|Mycobacterium	1773|Mycobacterium tuberculosis	TRUE	FALSE	FALSE	FALSE
GCF_001840325.1	1773	1773	Mycobacterium tuberculosis	strain=I0000250-6	Contig	100	0.82	https://ftp.ncbi.nlm.nih.gov/genomes/all/GCF/001/840/325/GCF_001840325.1_ASM184032v1	2|Bacteria	201174|Actinomycetota	1760|Actinomycetes	85007|Mycobacteriales	1762|Mycobacteriaceae	1763|Mycobacterium	1773|Mycobacterium tuberculosis	TRUE	FALSE	FALSE	FALSE
GCF_001840365.1	1773	1773	Mycobacterium tuberculosis	strain=I0000057-5	Contig	100	0.75	https://ftp.ncbi.nlm.nih.gov/genomes/all/GCF/001/840/365/GCF_001840365.1_ASM184036v1	2|Bacteria	201174|Actinomycetota	1760|Actinomycetes	85007|Mycobacteriales	1762|Mycobacteriaceae	1763|Mycobacterium	1773|Mycobacterium tuberculosis	TRUE	FALSE	FALSE	FALSE
GCF_001840385.1	1773	1773	Mycobacterium tuberculosis	strain=I0000049-2	Scaffold	100	0.81	https://ftp.ncbi.nlm.nih.gov/genomes/all/GCF/001/840/385/GCF_001840385.1_ASM184038v1	2|Bacteria	201174|Actinomycetota	1760|Actinomycetes	85007|Mycobacteriales	1762|Mycobacteriaceae	1763|Mycobacterium	1773|Mycobacterium tuberculosis	TRUE	FALSE	FALSE	FALSE
GCF_001840395.1	1773	1773	Mycobacterium tuberculosis	strain=I0000056-7	Contig	100	0.84	https://ftp.ncbi.nlm.nih.gov/genomes/all/GCF/001/840/395/GCF_001840395.1_ASM184039v1	2|Bacteria	201174|Actinomycetota	1760|Actinomycetes	85007|Mycobacteriales	1762|Mycobacteriaceae	1763|Mycobacterium	1773|Mycobacterium tuberculosis	TRUE	FALSE	FALSE	FALSE
GCF_001840405.1	1773	1773	Mycobacterium tuberculosis	strain=I0000031-0	Contig	100	0.77	https://ftp.ncbi.nlm.nih.gov/genomes/all/GCF/001/840/405/GCF_001840405.1_ASM184040v1	2|Bacteria	201174|Actinomycetota	1760|Actinomycetes	85007|Mycobacteriales	1762|Mycobacteriaceae	1763|Mycobacterium	1773|Mycobacterium tuberculosis	TRUE	FALSE	FALSE	FALSE
GCF_001840435.1	1773	1773	Mycobacterium tuberculosis	strain=I0000023-7	Scaffold	100	0.83	https://ftp.ncbi.nlm.nih.gov/genomes/all/GCF/001/840/435/GCF_001840435.1_ASM184043v1	2|Bacteria	201174|Actinomycetota	1760|Actinomycetes	85007|Mycobacteriales	1762|Mycobacteriaceae	1763|Mycobacterium	1773|Mycobacterium tuberculosis	TRUE	FALSE	FALSE	FALSE
GCF_001840465.1	1773	1773	Mycobacterium tuberculosis	strain=I0000013-8	Contig	100	0.75	https://ftp.ncbi.nlm.nih.gov/genomes/all/GCF/001/840/465/GCF_001840465.1_ASM184046v1	2|Bacteria	201174|Actinomycetota	1760|Actinomycetes	85007|Mycobacteriales	1762|Mycobacteriaceae	1763|Mycobacterium	1773|Mycobacterium tuberculosis	TRUE	FALSE	FALSE	FALSE
GCF_001840475.1	1773	1773	Mycobacterium tuberculosis	strain=I0000014-6	Contig	100	0.76	https://ftp.ncbi.nlm.nih.gov/genomes/all/GCF/001/840/475/GCF_001840475.1_ASM184047v1	2|Bacteria	201174|Actinomycetota	1760|Actinomycetes	85007|Mycobacteriales	1762|Mycobacteriaceae	1763|Mycobacterium	1773|Mycobacterium tuberculosis	TRUE	FALSE	FALSE	FALSE
GCF_001840505.1	1773	1773	Mycobacterium tuberculosis	strain=I0000021-1	Contig	100	0.77	https://ftp.ncbi.nlm.nih.gov/genomes/all/GCF/001/840/505/GCF_001840505.1_ASM184050v1	2|Bacteria	201174|Actinomycetota	1760|Actinomycetes	85007|Mycobacteriales	1762|Mycobacteriaceae	1763|Mycobacterium	1773|Mycobacterium tuberculosis	TRUE	FALSE	FALSE	FALSE
GCF_001840515.1	1773	1773	Mycobacterium tuberculosis	strain=I0000016-1	Contig	100	0.77	https://ftp.ncbi.nlm.nih.gov/genomes/all/GCF/001/840/515/GCF_001840515.1_ASM184051v1	2|Bacteria	201174|Actinomycetota	1760|Actinomycetes	85007|Mycobacteriales	1762|Mycobacteriaceae	1763|Mycobacterium	1773|Mycobacterium tuberculosis	TRUE	FALSE	FALSE	FALSE
GCF_001840545.1	1773	1773	Mycobacterium tuberculosis	strain=I0000025-2	Contig	100	0.85	https://ftp.ncbi.nlm.nih.gov/genomes/all/GCF/001/840/545/GCF_001840545.1_ASM184054v1	2|Bacteria	201174|Actinomycetota	1760|Actinomycetes	85007|Mycobacteriales	1762|Mycobacteriaceae	1763|Mycobacterium	1773|Mycobacterium tuberculosis	TRUE	FALSE	FALSE	FALSE
GCF_001840555.1	1773	1773	Mycobacterium tuberculosis	strain=I0000010-4	Contig	100	0.68	https://ftp.ncbi.nlm.nih.gov/genomes/all/GCF/001/840/555/GCF_001840555.1_ASM184055v1	2|Bacteria	201174|Actinomycetota	1760|Actinomycetes	85007|Mycobacteriales	1762|Mycobacteriaceae	1763|Mycobacterium	1773|Mycobacterium tuberculosis	TRUE	FALSE	FALSE	FALSE
GCF_001840575.1	1773	1773	Mycobacterium tuberculosis	strain=01-R1632	Contig	100	1.03	https://ftp.ncbi.nlm.nih.gov/genomes/all/GCF/001/840/575/GCF_001840575.1_ASM184057v1	2|Bacteria	201174|Actinomycetota	1760|Actinomycetes	85007|Mycobacteriales	1762|Mycobacteriaceae	1763|Mycobacterium	1773|Mycobacterium tuberculosis	TRUE	FALSE	FALSE	FALSE
GCF_001840595.1	1773	1773	Mycobacterium tuberculosis	strain=01-R1138	Contig	100	0.69	https://ftp.ncbi.nlm.nih.gov/genomes/all/GCF/001/840/595/GCF_001840595.1_ASM184059v1	2|Bacteria	201174|Actinomycetota	1760|Actinomycetes	85007|Mycobacteriales	1762|Mycobacteriaceae	1763|Mycobacterium	1773|Mycobacterium tuberculosis	TRUE	FALSE	FALSE	FALSE
GCF_001840625.1	1773	1773	Mycobacterium tuberculosis	strain=02-R0403	Contig	100	0.77	https://ftp.ncbi.nlm.nih.gov/genomes/all/GCF/001/840/625/GCF_001840625.1_ASM184062v1	2|Bacteria	201174|Actinomycetota	1760|Actinomycetes	85007|Mycobacteriales	1762|Mycobacteriaceae	1763|Mycobacterium	1773|Mycobacterium tuberculosis	TRUE	FALSE	FALSE	FALSE
GCF_001840645.1	1773	1773	Mycobacterium tuberculosis	strain=01-R1651	Contig	100	0.74	https://ftp.ncbi.nlm.nih.gov/genomes/all/GCF/001/840/645/GCF_001840645.1_ASM184064v1	2|Bacteria	201174|Actinomycetota	1760|Actinomycetes	85007|Mycobacteriales	1762|Mycobacteriaceae	1763|Mycobacterium	1773|Mycobacterium tuberculosis	TRUE	FALSE	FALSE	FALSE
GCF_001840665.1	1773	1773	Mycobacterium tuberculosis	strain=02-R0020	Contig	99.93	0.75	https://ftp.ncbi.nlm.nih.gov/genomes/all/GCF/001/840/665/GCF_001840665.1_ASM184066v1	2|Bacteria	201174|Actinomycetota	1760|Actinomycetes	85007|Mycobacteriales	1762|Mycobacteriaceae	1763|Mycobacterium	1773|Mycobacterium tuberculosis	TRUE	FALSE	FALSE	FALSE
GCF_001840675.1	1773	1773	Mycobacterium tuberculosis	strain=01-R0877	Contig	100	0.72	https://ftp.ncbi.nlm.nih.gov/genomes/all/GCF/001/840/675/GCF_001840675.1_ASM184067v1	2|Bacteria	201174|Actinomycetota	1760|Actinomycetes	85007|Mycobacteriales	1762|Mycobacteriaceae	1763|Mycobacterium	1773|Mycobacterium tuberculosis	TRUE	FALSE	FALSE	FALSE
GCF_001840705.1	1773	1773	Mycobacterium tuberculosis	strain=01-04726	Contig	100	2.67	https://ftp.ncbi.nlm.nih.gov/genomes/all/GCF/001/840/705/GCF_001840705.1_ASM184070v1	2|Bacteria	201174|Actinomycetota	1760|Actinomycetes	85007|Mycobacteriales	1762|Mycobacteriaceae	1763|Mycobacterium	1773|Mycobacterium tuberculosis	TRUE	FALSE	FALSE	FALSE
GCF_001840725.1	1773	1773	Mycobacterium tuberculosis	strain=00-10219	Contig	100	0.63	https://ftp.ncbi.nlm.nih.gov/genomes/all/GCF/001/840/725/GCF_001840725.1_ASM184072v1	2|Bacteria	201174|Actinomycetota	1760|Actinomycetes	85007|Mycobacteriales	1762|Mycobacteriaceae	1763|Mycobacterium	1773|Mycobacterium tuberculosis	TRUE	FALSE	FALSE	FALSE
GCF_001840745.1	1773	1773	Mycobacterium tuberculosis	strain=02-R0196	Contig	100	0.7	https://ftp.ncbi.nlm.nih.gov/genomes/all/GCF/001/840/745/GCF_001840745.1_ASM184074v1	2|Bacteria	201174|Actinomycetota	1760|Actinomycetes	85007|Mycobacteriales	1762|Mycobacteriaceae	1763|Mycobacterium	1773|Mycobacterium tuberculosis	TRUE	FALSE	FALSE	FALSE
GCF_001840755.1	1773	1773	Mycobacterium tuberculosis	strain=00-15489	Contig	100	0.81	https://ftp.ncbi.nlm.nih.gov/genomes/all/GCF/001/840/755/GCF_001840755.1_ASM184075v1	2|Bacteria	201174|Actinomycetota	1760|Actinomycetes	85007|Mycobacteriales	1762|Mycobacteriaceae	1763|Mycobacterium	1773|Mycobacterium tuberculosis	TRUE	FALSE	FALSE	FALSE
GCF_001840775.1	1773	1773	Mycobacterium tuberculosis	strain=01-R1062	Contig	100	0.73	https://ftp.ncbi.nlm.nih.gov/genomes/all/GCF/001/840/775/GCF_001840775.1_ASM184077v1	2|Bacteria	201174|Actinomycetota	1760|Actinomycetes	85007|Mycobacteriales	1762|Mycobacteriaceae	1763|Mycobacterium	1773|Mycobacterium tuberculosis	TRUE	FALSE	FALSE	FALSE
GCF_001840805.1	1773	1773	Mycobacterium tuberculosis	strain=02-R0016	Contig	100	0.77	https://ftp.ncbi.nlm.nih.gov/genomes/all/GCF/001/840/805/GCF_001840805.1_ASM184080v1	2|Bacteria	201174|Actinomycetota	1760|Actinomycetes	85007|Mycobacteriales	1762|Mycobacteriaceae	1763|Mycobacterium	1773|Mycobacterium tuberculosis	TRUE	FALSE	FALSE	FALSE
GCF_001840825.1	1773	1773	Mycobacterium tuberculosis	strain=01-R1235	Contig	100	0.72	https://ftp.ncbi.nlm.nih.gov/genomes/all/GCF/001/840/825/GCF_001840825.1_ASM184082v1	2|Bacteria	201174|Actinomycetota	1760|Actinomycetes	85007|Mycobacteriales	1762|Mycobacteriaceae	1763|Mycobacterium	1773|Mycobacterium tuberculosis	TRUE	FALSE	FALSE	FALSE
GCF_001840835.1	1773	1773	Mycobacterium tuberculosis	strain=01-R1112	Contig	100	0.72	https://ftp.ncbi.nlm.nih.gov/genomes/all/GCF/001/840/835/GCF_001840835.1_ASM184083v1	2|Bacteria	201174|Actinomycetota	1760|Actinomycetes	85007|Mycobacteriales	1762|Mycobacteriaceae	1763|Mycobacterium	1773|Mycobacterium tuberculosis	TRUE	FALSE	FALSE	FALSE
GCF_001840845.1	1773	1773	Mycobacterium tuberculosis	strain=01-R1130	Contig	100	0.76	https://ftp.ncbi.nlm.nih.gov/genomes/all/GCF/001/840/845/GCF_001840845.1_ASM184084v1	2|Bacteria	201174|Actinomycetota	1760|Actinomycetes	85007|Mycobacteriales	1762|Mycobacteriaceae	1763|Mycobacterium	1773|Mycobacterium tuberculosis	TRUE	FALSE	FALSE	FALSE
GCF_001840885.1	1773	1773	Mycobacterium tuberculosis	strain=03-R0979	Contig	100	0.76	https://ftp.ncbi.nlm.nih.gov/genomes/all/GCF/001/840/885/GCF_001840885.1_ASM184088v1	2|Bacteria	201174|Actinomycetota	1760|Actinomycetes	85007|Mycobacteriales	1762|Mycobacteriaceae	1763|Mycobacterium	1773|Mycobacterium tuberculosis	TRUE	FALSE	FALSE	FALSE
GCF_001840905.1	1773	1773	Mycobacterium tuberculosis	strain=02-R1680	Contig	100	0.76	https://ftp.ncbi.nlm.nih.gov/genomes/all/GCF/001/840/905/GCF_001840905.1_ASM184090v1	2|Bacteria	201174|Actinomycetota	1760|Actinomycetes	85007|Mycobacteriales	1762|Mycobacteriaceae	1763|Mycobacterium	1773|Mycobacterium tuberculosis	TRUE	FALSE	FALSE	FALSE
GCF_001840925.1	1773	1773	Mycobacterium tuberculosis	strain=01-R1302	Contig	100	0.73	https://ftp.ncbi.nlm.nih.gov/genomes/all/GCF/001/840/925/GCF_001840925.1_ASM184092v1	2|Bacteria	201174|Actinomycetota	1760|Actinomycetes	85007|Mycobacteriales	1762|Mycobacteriaceae	1763|Mycobacterium	1773|Mycobacterium tuberculosis	TRUE	FALSE	FALSE	FALSE
GCF_001840935.1	1773	1773	Mycobacterium tuberculosis	strain=02-R0898	Contig	100	0.45	https://ftp.ncbi.nlm.nih.gov/genomes/all/GCF/001/840/935/GCF_001840935.1_ASM184093v1	2|Bacteria	201174|Actinomycetota	1760|Actinomycetes	85007|Mycobacteriales	1762|Mycobacteriaceae	1763|Mycobacterium	1773|Mycobacterium tuberculosis	TRUE	FALSE	FALSE	FALSE
GCF_001840945.1	1773	1773	Mycobacterium tuberculosis	strain=01-R1305	Contig	100	0.79	https://ftp.ncbi.nlm.nih.gov/genomes/all/GCF/001/840/945/GCF_001840945.1_ASM184094v1	2|Bacteria	201174|Actinomycetota	1760|Actinomycetes	85007|Mycobacteriales	1762|Mycobacteriaceae	1763|Mycobacterium	1773|Mycobacterium tuberculosis	TRUE	FALSE	FALSE	FALSE
GCF_001840985.1	1773	1773	Mycobacterium tuberculosis	strain=02-R0459	Contig	100	0.73	https://ftp.ncbi.nlm.nih.gov/genomes/all/GCF/001/840/985/GCF_001840985.1_ASM184098v1	2|Bacteria	201174|Actinomycetota	1760|Actinomycetes	85007|Mycobacteriales	1762|Mycobacteriaceae	1763|Mycobacterium	1773|Mycobacterium tuberculosis	TRUE	FALSE	FALSE	FALSE
GCF_001841005.1	1773	1773	Mycobacterium tuberculosis	strain=02-R1945	Contig	100	0.77	https://ftp.ncbi.nlm.nih.gov/genomes/all/GCF/001/841/005/GCF_001841005.1_ASM184100v1	2|Bacteria	201174|Actinomycetota	1760|Actinomycetes	85007|Mycobacteriales	1762|Mycobacteriaceae	1763|Mycobacterium	1773|Mycobacterium tuberculosis	TRUE	FALSE	FALSE	FALSE
GCF_001841015.1	1773	1773	Mycobacterium tuberculosis	strain=01-R0841	Contig	100	0.69	https://ftp.ncbi.nlm.nih.gov/genomes/all/GCF/001/841/015/GCF_001841015.1_ASM184101v1	2|Bacteria	201174|Actinomycetota	1760|Actinomycetes	85007|Mycobacteriales	1762|Mycobacteriaceae	1763|Mycobacterium	1773|Mycobacterium tuberculosis	TRUE	FALSE	FALSE	FALSE
GCF_001841045.1	1773	1773	Mycobacterium tuberculosis	strain=01-R0909	Contig	100	0.86	https://ftp.ncbi.nlm.nih.gov/genomes/all/GCF/001/841/045/GCF_001841045.1_ASM184104v1	2|Bacteria	201174|Actinomycetota	1760|Actinomycetes	85007|Mycobacteriales	1762|Mycobacteriaceae	1763|Mycobacterium	1773|Mycobacterium tuberculosis	TRUE	FALSE	FALSE	FALSE
GCF_001841065.1	1773	1773	Mycobacterium tuberculosis	strain=02-R0027	Contig	100	0.79	https://ftp.ncbi.nlm.nih.gov/genomes/all/GCF/001/841/065/GCF_001841065.1_ASM184106v1	2|Bacteria	201174|Actinomycetota	1760|Actinomycetes	85007|Mycobacteriales	1762|Mycobacteriaceae	1763|Mycobacterium	1773|Mycobacterium tuberculosis	TRUE	FALSE	FALSE	FALSE
GCF_001841075.1	1773	1773	Mycobacterium tuberculosis	strain=01-R0908	Contig	100	0.69	https://ftp.ncbi.nlm.nih.gov/genomes/all/GCF/001/841/075/GCF_001841075.1_ASM184107v1	2|Bacteria	201174|Actinomycetota	1760|Actinomycetes	85007|Mycobacteriales	1762|Mycobacteriaceae	1763|Mycobacterium	1773|Mycobacterium tuberculosis	TRUE	FALSE	FALSE	FALSE
GCF_001841105.1	1773	1773	Mycobacterium tuberculosis	strain=01-R0240	Contig	100	0.73	https://ftp.ncbi.nlm.nih.gov/genomes/all/GCF/001/841/105/GCF_001841105.1_ASM184110v1	2|Bacteria	201174|Actinomycetota	1760|Actinomycetes	85007|Mycobacteriales	1762|Mycobacteriaceae	1763|Mycobacterium	1773|Mycobacterium tuberculosis	TRUE	FALSE	FALSE	FALSE
GCF_001841115.1	1773	1773	Mycobacterium tuberculosis	strain=01-R0880	Contig	100	0.73	https://ftp.ncbi.nlm.nih.gov/genomes/all/GCF/001/841/115/GCF_001841115.1_ASM184111v1	2|Bacteria	201174|Actinomycetota	1760|Actinomycetes	85007|Mycobacteriales	1762|Mycobacteriaceae	1763|Mycobacterium	1773|Mycobacterium tuberculosis	TRUE	FALSE	FALSE	FALSE
GCF_001841145.1	1773	1773	Mycobacterium tuberculosis	strain=01-R1354	Contig	100	0.79	https://ftp.ncbi.nlm.nih.gov/genomes/all/GCF/001/841/145/GCF_001841145.1_ASM184114v1	2|Bacteria	201174|Actinomycetota	1760|Actinomycetes	85007|Mycobacteriales	1762|Mycobacteriaceae	1763|Mycobacterium	1773|Mycobacterium tuberculosis	TRUE	FALSE	FALSE	FALSE
GCF_001841165.1	1773	1773	Mycobacterium tuberculosis	strain=01-R1556	Contig	100	0.8	https://ftp.ncbi.nlm.nih.gov/genomes/all/GCF/001/841/165/GCF_001841165.1_ASM184116v1	2|Bacteria	201174|Actinomycetota	1760|Actinomycetes	85007|Mycobacteriales	1762|Mycobacteriaceae	1763|Mycobacterium	1773|Mycobacterium tuberculosis	TRUE	FALSE	FALSE	FALSE
GCF_001841175.1	1773	1773	Mycobacterium tuberculosis	strain=01-R1559	Contig	100	0.43	https://ftp.ncbi.nlm.nih.gov/genomes/all/GCF/001/841/175/GCF_001841175.1_ASM184117v1	2|Bacteria	201174|Actinomycetota	1760|Actinomycetes	85007|Mycobacteriales	1762|Mycobacteriaceae	1763|Mycobacterium	1773|Mycobacterium tuberculosis	TRUE	FALSE	FALSE	FALSE
GCF_001841195.1	1773	1773	Mycobacterium tuberculosis	strain=01-R0824	Contig	100	0.76	https://ftp.ncbi.nlm.nih.gov/genomes/all/GCF/001/841/195/GCF_001841195.1_ASM184119v1	2|Bacteria	201174|Actinomycetota	1760|Actinomycetes	85007|Mycobacteriales	1762|Mycobacteriaceae	1763|Mycobacterium	1773|Mycobacterium tuberculosis	TRUE	FALSE	FALSE	FALSE
GCF_001841205.1	1773	1773	Mycobacterium tuberculosis	strain=01-R1321	Contig	100	0.43	https://ftp.ncbi.nlm.nih.gov/genomes/all/GCF/001/841/205/GCF_001841205.1_ASM184120v1	2|Bacteria	201174|Actinomycetota	1760|Actinomycetes	85007|Mycobacteriales	1762|Mycobacteriaceae	1763|Mycobacterium	1773|Mycobacterium tuberculosis	TRUE	FALSE	FALSE	FALSE
GCF_001841245.1	1773	1773	Mycobacterium tuberculosis	strain=02-R0879	Contig	100	0.75	https://ftp.ncbi.nlm.nih.gov/genomes/all/GCF/001/841/245/GCF_001841245.1_ASM184124v1	2|Bacteria	201174|Actinomycetota	1760|Actinomycetes	85007|Mycobacteriales	1762|Mycobacteriaceae	1763|Mycobacterium	1773|Mycobacterium tuberculosis	TRUE	FALSE	FALSE	FALSE
GCF_001841265.1	1773	1773	Mycobacterium tuberculosis	strain=01-R0899	Contig	100	0.78	https://ftp.ncbi.nlm.nih.gov/genomes/all/GCF/001/841/265/GCF_001841265.1_ASM184126v1	2|Bacteria	201174|Actinomycetota	1760|Actinomycetes	85007|Mycobacteriales	1762|Mycobacteriaceae	1763|Mycobacterium	1773|Mycobacterium tuberculosis	TRUE	FALSE	FALSE	FALSE
GCF_001841275.1	1773	1773	Mycobacterium tuberculosis	strain=01-R1049	Contig	99.94	0.74	https://ftp.ncbi.nlm.nih.gov/genomes/all/GCF/001/841/275/GCF_001841275.1_ASM184127v1	2|Bacteria	201174|Actinomycetota	1760|Actinomycetes	85007|Mycobacteriales	1762|Mycobacteriaceae	1763|Mycobacterium	1773|Mycobacterium tuberculosis	TRUE	FALSE	FALSE	FALSE
GCF_001841285.1	1773	1773	Mycobacterium tuberculosis	strain=02-R0325	Contig	100	0.77	https://ftp.ncbi.nlm.nih.gov/genomes/all/GCF/001/841/285/GCF_001841285.1_ASM184128v1	2|Bacteria	201174|Actinomycetota	1760|Actinomycetes	85007|Mycobacteriales	1762|Mycobacteriaceae	1763|Mycobacterium	1773|Mycobacterium tuberculosis	TRUE	FALSE	FALSE	FALSE
GCF_001841325.1	1773	1773	Mycobacterium tuberculosis	strain=01-R0712	Contig	100	0.78	https://ftp.ncbi.nlm.nih.gov/genomes/all/GCF/001/841/325/GCF_001841325.1_ASM184132v1	2|Bacteria	201174|Actinomycetota	1760|Actinomycetes	85007|Mycobacteriales	1762|Mycobacteriaceae	1763|Mycobacterium	1773|Mycobacterium tuberculosis	TRUE	FALSE	FALSE	FALSE
GCF_001841345.1	1773	1773	Mycobacterium tuberculosis	strain=00-R1208	Scaffold	100	0.79	https://ftp.ncbi.nlm.nih.gov/genomes/all/GCF/001/841/345/GCF_001841345.1_ASM184134v1	2|Bacteria	201174|Actinomycetota	1760|Actinomycetes	85007|Mycobacteriales	1762|Mycobacteriaceae	1763|Mycobacterium	1773|Mycobacterium tuberculosis	TRUE	FALSE	FALSE	FALSE
GCF_001841355.1	1773	1773	Mycobacterium tuberculosis	strain=99-R874	Contig	100	0.81	https://ftp.ncbi.nlm.nih.gov/genomes/all/GCF/001/841/355/GCF_001841355.1_ASM184135v1	2|Bacteria	201174|Actinomycetota	1760|Actinomycetes	85007|Mycobacteriales	1762|Mycobacteriaceae	1763|Mycobacterium	1773|Mycobacterium tuberculosis	TRUE	FALSE	FALSE	FALSE
GCF_001841375.1	1773	1773	Mycobacterium tuberculosis	strain=00-R1245	Contig	100	0.77	https://ftp.ncbi.nlm.nih.gov/genomes/all/GCF/001/841/375/GCF_001841375.1_ASM184137v1	2|Bacteria	201174|Actinomycetota	1760|Actinomycetes	85007|Mycobacteriales	1762|Mycobacteriaceae	1763|Mycobacterium	1773|Mycobacterium tuberculosis	TRUE	FALSE	FALSE	FALSE
GCF_001841395.1	1773	1773	Mycobacterium tuberculosis	strain=01-R0902	Contig	100	0.74	https://ftp.ncbi.nlm.nih.gov/genomes/all/GCF/001/841/395/GCF_001841395.1_ASM184139v1	2|Bacteria	201174|Actinomycetota	1760|Actinomycetes	85007|Mycobacteriales	1762|Mycobacteriaceae	1763|Mycobacterium	1773|Mycobacterium tuberculosis	TRUE	FALSE	FALSE	FALSE
GCF_001841425.1	1773	1773	Mycobacterium tuberculosis	strain=00-R1569	Contig	100	0.76	https://ftp.ncbi.nlm.nih.gov/genomes/all/GCF/001/841/425/GCF_001841425.1_ASM184142v1	2|Bacteria	201174|Actinomycetota	1760|Actinomycetes	85007|Mycobacteriales	1762|Mycobacteriaceae	1763|Mycobacterium	1773|Mycobacterium tuberculosis	TRUE	FALSE	FALSE	FALSE
GCF_001841445.1	1773	1773	Mycobacterium tuberculosis	strain=00-R1025	Contig	100	0.73	https://ftp.ncbi.nlm.nih.gov/genomes/all/GCF/001/841/445/GCF_001841445.1_ASM184144v1	2|Bacteria	201174|Actinomycetota	1760|Actinomycetes	85007|Mycobacteriales	1762|Mycobacteriaceae	1763|Mycobacterium	1773|Mycobacterium tuberculosis	TRUE	FALSE	FALSE	FALSE
GCF_001841455.1	1773	1773	Mycobacterium tuberculosis	strain=00-R0145	Contig	100	0.84	https://ftp.ncbi.nlm.nih.gov/genomes/all/GCF/001/841/455/GCF_001841455.1_ASM184145v1	2|Bacteria	201174|Actinomycetota	1760|Actinomycetes	85007|Mycobacteriales	1762|Mycobacteriaceae	1763|Mycobacterium	1773|Mycobacterium tuberculosis	TRUE	FALSE	FALSE	FALSE
GCF_001841475.1	1773	1773	Mycobacterium tuberculosis	strain=M0011025-5	Contig	100	0.41	https://ftp.ncbi.nlm.nih.gov/genomes/all/GCF/001/841/475/GCF_001841475.1_ASM184147v1	2|Bacteria	201174|Actinomycetota	1760|Actinomycetes	85007|Mycobacteriales	1762|Mycobacteriaceae	1763|Mycobacterium	1773|Mycobacterium tuberculosis	TRUE	FALSE	FALSE	FALSE
GCF_001841505.1	1773	1773	Mycobacterium tuberculosis	strain=M0003761-5	Contig	100	0.76	https://ftp.ncbi.nlm.nih.gov/genomes/all/GCF/001/841/505/GCF_001841505.1_ASM184150v1	2|Bacteria	201174|Actinomycetota	1760|Actinomycetes	85007|Mycobacteriales	1762|Mycobacteriaceae	1763|Mycobacterium	1773|Mycobacterium tuberculosis	TRUE	FALSE	FALSE	FALSE
GCF_001841525.1	1773	1773	Mycobacterium tuberculosis	strain=M0010326-8	Contig	100	0.72	https://ftp.ncbi.nlm.nih.gov/genomes/all/GCF/001/841/525/GCF_001841525.1_ASM184152v1	2|Bacteria	201174|Actinomycetota	1760|Actinomycetes	85007|Mycobacteriales	1762|Mycobacteriaceae	1763|Mycobacterium	1773|Mycobacterium tuberculosis	TRUE	FALSE	FALSE	FALSE
GCF_001841545.1	1773	1773	Mycobacterium tuberculosis	strain=M0005584-9	Contig	100	0.72	https://ftp.ncbi.nlm.nih.gov/genomes/all/GCF/001/841/545/GCF_001841545.1_ASM184154v1	2|Bacteria	201174|Actinomycetota	1760|Actinomycetes	85007|Mycobacteriales	1762|Mycobacteriaceae	1763|Mycobacterium	1773|Mycobacterium tuberculosis	TRUE	FALSE	FALSE	FALSE
GCF_001841565.1	1773	1773	Mycobacterium tuberculosis	strain=M0016353-6	Contig	100	0.77	https://ftp.ncbi.nlm.nih.gov/genomes/all/GCF/001/841/565/GCF_001841565.1_ASM184156v1	2|Bacteria	201174|Actinomycetota	1760|Actinomycetes	85007|Mycobacteriales	1762|Mycobacteriaceae	1763|Mycobacterium	1773|Mycobacterium tuberculosis	TRUE	FALSE	FALSE	FALSE
GCF_001841575.1	1773	1773	Mycobacterium tuberculosis	strain=M0021672-2	Contig	100	0.76	https://ftp.ncbi.nlm.nih.gov/genomes/all/GCF/001/841/575/GCF_001841575.1_ASM184157v1	2|Bacteria	201174|Actinomycetota	1760|Actinomycetes	85007|Mycobacteriales	1762|Mycobacteriaceae	1763|Mycobacterium	1773|Mycobacterium tuberculosis	TRUE	FALSE	FALSE	FALSE
GCF_001841605.1	1773	1773	Mycobacterium tuberculosis	strain=M0024434-4	Contig	100	0.84	https://ftp.ncbi.nlm.nih.gov/genomes/all/GCF/001/841/605/GCF_001841605.1_ASM184160v1	2|Bacteria	201174|Actinomycetota	1760|Actinomycetes	85007|Mycobacteriales	1762|Mycobacteriaceae	1763|Mycobacterium	1773|Mycobacterium tuberculosis	TRUE	FALSE	FALSE	FALSE
GCF_001841615.1	1773	1773	Mycobacterium tuberculosis	strain=M0014029-4	Contig	100	0.79	https://ftp.ncbi.nlm.nih.gov/genomes/all/GCF/001/841/615/GCF_001841615.1_ASM184161v1	2|Bacteria	201174|Actinomycetota	1760|Actinomycetes	85007|Mycobacteriales	1762|Mycobacteriaceae	1763|Mycobacterium	1773|Mycobacterium tuberculosis	TRUE	FALSE	FALSE	FALSE
GCF_001841645.1	1773	1773	Mycobacterium tuberculosis	strain=M0002202-1	Contig	100	0.74	https://ftp.ncbi.nlm.nih.gov/genomes/all/GCF/001/841/645/GCF_001841645.1_ASM184164v1	2|Bacteria	201174|Actinomycetota	1760|Actinomycetes	85007|Mycobacteriales	1762|Mycobacteriaceae	1763|Mycobacterium	1773|Mycobacterium tuberculosis	TRUE	FALSE	FALSE	FALSE
GCF_001841665.1	1773	1773	Mycobacterium tuberculosis	strain=M0001620-5	Contig	100	0.84	https://ftp.ncbi.nlm.nih.gov/genomes/all/GCF/001/841/665/GCF_001841665.1_ASM184166v1	2|Bacteria	201174|Actinomycetota	1760|Actinomycetes	85007|Mycobacteriales	1762|Mycobacteriaceae	1763|Mycobacterium	1773|Mycobacterium tuberculosis	TRUE	FALSE	FALSE	FALSE
GCF_001841685.1	1773	1773	Mycobacterium tuberculosis	strain=M0004513-9	Contig	100	0.73	https://ftp.ncbi.nlm.nih.gov/genomes/all/GCF/001/841/685/GCF_001841685.1_ASM184168v1	2|Bacteria	201174|Actinomycetota	1760|Actinomycetes	85007|Mycobacteriales	1762|Mycobacteriaceae	1763|Mycobacterium	1773|Mycobacterium tuberculosis	TRUE	FALSE	FALSE	FALSE
GCF_001841705.1	1773	1773	Mycobacterium tuberculosis	strain=M0009119-0	Contig	100	0.77	https://ftp.ncbi.nlm.nih.gov/genomes/all/GCF/001/841/705/GCF_001841705.1_ASM184170v1	2|Bacteria	201174|Actinomycetota	1760|Actinomycetes	85007|Mycobacteriales	1762|Mycobacteriaceae	1763|Mycobacterium	1773|Mycobacterium tuberculosis	TRUE	FALSE	FALSE	FALSE
GCF_001841715.1	1773	1773	Mycobacterium tuberculosis	strain=M0009260-2	Contig	100	0.79	https://ftp.ncbi.nlm.nih.gov/genomes/all/GCF/001/841/715/GCF_001841715.1_ASM184171v1	2|Bacteria	201174|Actinomycetota	1760|Actinomycetes	85007|Mycobacteriales	1762|Mycobacteriaceae	1763|Mycobacterium	1773|Mycobacterium tuberculosis	TRUE	FALSE	FALSE	FALSE
GCF_001841725.1	1773	1773	Mycobacterium tuberculosis	strain=M0003743-3	Contig	100	0.79	https://ftp.ncbi.nlm.nih.gov/genomes/all/GCF/001/841/725/GCF_001841725.1_ASM184172v1	2|Bacteria	201174|Actinomycetota	1760|Actinomycetes	85007|Mycobacteriales	1762|Mycobacteriaceae	1763|Mycobacterium	1773|Mycobacterium tuberculosis	TRUE	FALSE	FALSE	FALSE
GCF_001841765.1	1773	1773	Mycobacterium tuberculosis	strain=M0021577-3	Contig	100	0.77	https://ftp.ncbi.nlm.nih.gov/genomes/all/GCF/001/841/765/GCF_001841765.1_ASM184176v1	2|Bacteria	201174|Actinomycetota	1760|Actinomycetes	85007|Mycobacteriales	1762|Mycobacteriaceae	1763|Mycobacterium	1773|Mycobacterium tuberculosis	TRUE	FALSE	FALSE	FALSE
GCF_001841785.1	1773	1773	Mycobacterium tuberculosis	strain=M0015869-2	Contig	100	0.73	https://ftp.ncbi.nlm.nih.gov/genomes/all/GCF/001/841/785/GCF_001841785.1_ASM184178v1	2|Bacteria	201174|Actinomycetota	1760|Actinomycetes	85007|Mycobacteriales	1762|Mycobacteriaceae	1763|Mycobacterium	1773|Mycobacterium tuberculosis	TRUE	FALSE	FALSE	FALSE
GCF_001841805.1	1773	1773	Mycobacterium tuberculosis	strain=M0013217-6	Contig	100	0.79	https://ftp.ncbi.nlm.nih.gov/genomes/all/GCF/001/841/805/GCF_001841805.1_ASM184180v1	2|Bacteria	201174|Actinomycetota	1760|Actinomycetes	85007|Mycobacteriales	1762|Mycobacteriaceae	1763|Mycobacterium	1773|Mycobacterium tuberculosis	TRUE	FALSE	FALSE	FALSE
GCF_001841815.1	1773	1773	Mycobacterium tuberculosis	strain=M0022228-2	Contig	100	0.76	https://ftp.ncbi.nlm.nih.gov/genomes/all/GCF/001/841/815/GCF_001841815.1_ASM184181v1	2|Bacteria	201174|Actinomycetota	1760|Actinomycetes	85007|Mycobacteriales	1762|Mycobacteriaceae	1763|Mycobacterium	1773|Mycobacterium tuberculosis	TRUE	FALSE	FALSE	FALSE
GCF_001841845.1	1773	1773	Mycobacterium tuberculosis	strain=M0005771-2	Contig	100	0.77	https://ftp.ncbi.nlm.nih.gov/genomes/all/GCF/001/841/845/GCF_001841845.1_ASM184184v1	2|Bacteria	201174|Actinomycetota	1760|Actinomycetes	85007|Mycobacteriales	1762|Mycobacteriaceae	1763|Mycobacterium	1773|Mycobacterium tuberculosis	TRUE	FALSE	FALSE	FALSE
GCF_001841865.1	1773	1773	Mycobacterium tuberculosis	strain=M0005016-2	Contig	100	0.74	https://ftp.ncbi.nlm.nih.gov/genomes/all/GCF/001/841/865/GCF_001841865.1_ASM184186v1	2|Bacteria	201174|Actinomycetota	1760|Actinomycetes	85007|Mycobacteriales	1762|Mycobacteriaceae	1763|Mycobacterium	1773|Mycobacterium tuberculosis	TRUE	FALSE	FALSE	FALSE
GCF_001841885.1	1773	1773	Mycobacterium tuberculosis	strain=M0003662-5	Contig	100	0.85	https://ftp.ncbi.nlm.nih.gov/genomes/all/GCF/001/841/885/GCF_001841885.1_ASM184188v1	2|Bacteria	201174|Actinomycetota	1760|Actinomycetes	85007|Mycobacteriales	1762|Mycobacteriaceae	1763|Mycobacterium	1773|Mycobacterium tuberculosis	TRUE	FALSE	FALSE	FALSE
GCF_001841895.1	1773	1773	Mycobacterium tuberculosis	strain=M0010396-1	Contig	100	0.76	https://ftp.ncbi.nlm.nih.gov/genomes/all/GCF/001/841/895/GCF_001841895.1_ASM184189v1	2|Bacteria	201174|Actinomycetota	1760|Actinomycetes	85007|Mycobacteriales	1762|Mycobacteriaceae	1763|Mycobacterium	1773|Mycobacterium tuberculosis	TRUE	FALSE	FALSE	FALSE
GCF_001841905.1	1773	1773	Mycobacterium tuberculosis	strain=M0002684-0	Contig	100	0.77	https://ftp.ncbi.nlm.nih.gov/genomes/all/GCF/001/841/905/GCF_001841905.1_ASM184190v1	2|Bacteria	201174|Actinomycetota	1760|Actinomycetes	85007|Mycobacteriales	1762|Mycobacteriaceae	1763|Mycobacterium	1773|Mycobacterium tuberculosis	TRUE	FALSE	FALSE	FALSE
GCF_001841945.1	1773	1773	Mycobacterium tuberculosis	strain=M0010710-3	Contig	100	0.76	https://ftp.ncbi.nlm.nih.gov/genomes/all/GCF/001/841/945/GCF_001841945.1_ASM184194v1	2|Bacteria	201174|Actinomycetota	1760|Actinomycetes	85007|Mycobacteriales	1762|Mycobacteriaceae	1763|Mycobacterium	1773|Mycobacterium tuberculosis	TRUE	FALSE	FALSE	FALSE
GCF_001841965.1	1773	1773	Mycobacterium tuberculosis	strain=M0022844-6	Contig	100	0.78	https://ftp.ncbi.nlm.nih.gov/genomes/all/GCF/001/841/965/GCF_001841965.1_ASM184196v1	2|Bacteria	201174|Actinomycetota	1760|Actinomycetes	85007|Mycobacteriales	1762|Mycobacteriaceae	1763|Mycobacterium	1773|Mycobacterium tuberculosis	TRUE	FALSE	FALSE	FALSE
GCF_001841975.1	1773	1773	Mycobacterium tuberculosis	strain=M0014243-1	Contig	100	0.72	https://ftp.ncbi.nlm.nih.gov/genomes/all/GCF/001/841/975/GCF_001841975.1_ASM184197v1	2|Bacteria	201174|Actinomycetota	1760|Actinomycetes	85007|Mycobacteriales	1762|Mycobacteriaceae	1763|Mycobacterium	1773|Mycobacterium tuberculosis	TRUE	FALSE	FALSE	FALSE
GCF_001842005.1	1773	1773	Mycobacterium tuberculosis	strain=M0001398-8	Contig	100	0.76	https://ftp.ncbi.nlm.nih.gov/genomes/all/GCF/001/842/005/GCF_001842005.1_ASM184200v1	2|Bacteria	201174|Actinomycetota	1760|Actinomycetes	85007|Mycobacteriales	1762|Mycobacteriaceae	1763|Mycobacterium	1773|Mycobacterium tuberculosis	TRUE	FALSE	FALSE	FALSE
GCF_001842015.1	1773	1773	Mycobacterium tuberculosis	strain=M0018107-4	Contig	100	0.76	https://ftp.ncbi.nlm.nih.gov/genomes/all/GCF/001/842/015/GCF_001842015.1_ASM184201v1	2|Bacteria	201174|Actinomycetota	1760|Actinomycetes	85007|Mycobacteriales	1762|Mycobacteriaceae	1763|Mycobacterium	1773|Mycobacterium tuberculosis	TRUE	FALSE	FALSE	FALSE
GCF_001842045.1	1773	1773	Mycobacterium tuberculosis	strain=M0003875-3	Contig	100	0.82	https://ftp.ncbi.nlm.nih.gov/genomes/all/GCF/001/842/045/GCF_001842045.1_ASM184204v1	2|Bacteria	201174|Actinomycetota	1760|Actinomycetes	85007|Mycobacteriales	1762|Mycobacteriaceae	1763|Mycobacterium	1773|Mycobacterium tuberculosis	TRUE	FALSE	FALSE	FALSE
GCF_001842055.1	1773	1773	Mycobacterium tuberculosis	strain=M0023843-7	Contig	100	0.63	https://ftp.ncbi.nlm.nih.gov/genomes/all/GCF/001/842/055/GCF_001842055.1_ASM184205v1	2|Bacteria	201174|Actinomycetota	1760|Actinomycetes	85007|Mycobacteriales	1762|Mycobacteriaceae	1763|Mycobacterium	1773|Mycobacterium tuberculosis	TRUE	FALSE	FALSE	FALSE
GCF_001842085.1	1773	1773	Mycobacterium tuberculosis	strain=M0003117-0	Contig	100	0.47	https://ftp.ncbi.nlm.nih.gov/genomes/all/GCF/001/842/085/GCF_001842085.1_ASM184208v1	2|Bacteria	201174|Actinomycetota	1760|Actinomycetes	85007|Mycobacteriales	1762|Mycobacteriaceae	1763|Mycobacterium	1773|Mycobacterium tuberculosis	TRUE	FALSE	FALSE	FALSE
GCF_001842095.1	1773	1773	Mycobacterium tuberculosis	strain=M0014296-9	Contig	100	0.84	https://ftp.ncbi.nlm.nih.gov/genomes/all/GCF/001/842/095/GCF_001842095.1_ASM184209v1	2|Bacteria	201174|Actinomycetota	1760|Actinomycetes	85007|Mycobacteriales	1762|Mycobacteriaceae	1763|Mycobacterium	1773|Mycobacterium tuberculosis	TRUE	FALSE	FALSE	FALSE
GCF_001842105.1	1773	1773	Mycobacterium tuberculosis	strain=M0017749-4	Contig	100	0.79	https://ftp.ncbi.nlm.nih.gov/genomes/all/GCF/001/842/105/GCF_001842105.1_ASM184210v1	2|Bacteria	201174|Actinomycetota	1760|Actinomycetes	85007|Mycobacteriales	1762|Mycobacteriaceae	1763|Mycobacterium	1773|Mycobacterium tuberculosis	TRUE	FALSE	FALSE	FALSE
GCF_001842135.1	1773	1773	Mycobacterium tuberculosis	strain=M0006970-9	Contig	100	0.76	https://ftp.ncbi.nlm.nih.gov/genomes/all/GCF/001/842/135/GCF_001842135.1_ASM184213v1	2|Bacteria	201174|Actinomycetota	1760|Actinomycetes	85007|Mycobacteriales	1762|Mycobacteriaceae	1763|Mycobacterium	1773|Mycobacterium tuberculosis	TRUE	FALSE	FALSE	FALSE
GCF_001842165.1	1773	1773	Mycobacterium tuberculosis	strain=M0021971-8	Contig	100	0.79	https://ftp.ncbi.nlm.nih.gov/genomes/all/GCF/001/842/165/GCF_001842165.1_ASM184216v1	2|Bacteria	201174|Actinomycetota	1760|Actinomycetes	85007|Mycobacteriales	1762|Mycobacteriaceae	1763|Mycobacterium	1773|Mycobacterium tuberculosis	TRUE	FALSE	FALSE	FALSE
GCF_001842175.1	1773	1773	Mycobacterium tuberculosis	strain=M0000149-6	Contig	100	0.76	https://ftp.ncbi.nlm.nih.gov/genomes/all/GCF/001/842/175/GCF_001842175.1_ASM184217v1	2|Bacteria	201174|Actinomycetota	1760|Actinomycetes	85007|Mycobacteriales	1762|Mycobacteriaceae	1763|Mycobacterium	1773|Mycobacterium tuberculosis	TRUE	FALSE	FALSE	FALSE
GCF_001842195.1	1773	1773	Mycobacterium tuberculosis	strain=M0024214-0	Contig	100	0.76	https://ftp.ncbi.nlm.nih.gov/genomes/all/GCF/001/842/195/GCF_001842195.1_ASM184219v1	2|Bacteria	201174|Actinomycetota	1760|Actinomycetes	85007|Mycobacteriales	1762|Mycobacteriaceae	1763|Mycobacterium	1773|Mycobacterium tuberculosis	TRUE	FALSE	FALSE	FALSE
GCF_001842225.1	1773	1773	Mycobacterium tuberculosis	strain=M0003469-5	Contig	100	0.82	https://ftp.ncbi.nlm.nih.gov/genomes/all/GCF/001/842/225/GCF_001842225.1_ASM184222v1	2|Bacteria	201174|Actinomycetota	1760|Actinomycetes	85007|Mycobacteriales	1762|Mycobacteriaceae	1763|Mycobacterium	1773|Mycobacterium tuberculosis	TRUE	FALSE	FALSE	FALSE
GCF_001842245.1	1773	1773	Mycobacterium tuberculosis	strain=M0023039-2	Contig	100	0.67	https://ftp.ncbi.nlm.nih.gov/genomes/all/GCF/001/842/245/GCF_001842245.1_ASM184224v1	2|Bacteria	201174|Actinomycetota	1760|Actinomycetes	85007|Mycobacteriales	1762|Mycobacteriaceae	1763|Mycobacterium	1773|Mycobacterium tuberculosis	TRUE	FALSE	FALSE	FALSE
GCF_001842255.1	1773	1773	Mycobacterium tuberculosis	strain=M0018360-9	Contig	100	0.46	https://ftp.ncbi.nlm.nih.gov/genomes/all/GCF/001/842/255/GCF_001842255.1_ASM184225v1	2|Bacteria	201174|Actinomycetota	1760|Actinomycetes	85007|Mycobacteriales	1762|Mycobacteriaceae	1763|Mycobacterium	1773|Mycobacterium tuberculosis	TRUE	FALSE	FALSE	FALSE
GCF_001842265.1	1773	1773	Mycobacterium tuberculosis	strain=M0026039-9	Contig	100	0.43	https://ftp.ncbi.nlm.nih.gov/genomes/all/GCF/001/842/265/GCF_001842265.1_ASM184226v1	2|Bacteria	201174|Actinomycetota	1760|Actinomycetes	85007|Mycobacteriales	1762|Mycobacteriaceae	1763|Mycobacterium	1773|Mycobacterium tuberculosis	TRUE	FALSE	FALSE	FALSE
GCF_001842295.1	1773	1773	Mycobacterium tuberculosis	strain=M0022506-1	Contig	100	0.43	https://ftp.ncbi.nlm.nih.gov/genomes/all/GCF/001/842/295/GCF_001842295.1_ASM184229v1	2|Bacteria	201174|Actinomycetota	1760|Actinomycetes	85007|Mycobacteriales	1762|Mycobacteriaceae	1763|Mycobacterium	1773|Mycobacterium tuberculosis	TRUE	FALSE	FALSE	FALSE
GCF_001842325.1	1773	1773	Mycobacterium tuberculosis	strain=M0006397-5	Contig	100	0.76	https://ftp.ncbi.nlm.nih.gov/genomes/all/GCF/001/842/325/GCF_001842325.1_ASM184232v1	2|Bacteria	201174|Actinomycetota	1760|Actinomycetes	85007|Mycobacteriales	1762|Mycobacteriaceae	1763|Mycobacterium	1773|Mycobacterium tuberculosis	TRUE	FALSE	FALSE	FALSE
GCF_001842345.1	1773	1773	Mycobacterium tuberculosis	strain=M0008198-5	Contig	100	0.7	https://ftp.ncbi.nlm.nih.gov/genomes/all/GCF/001/842/345/GCF_001842345.1_ASM184234v1	2|Bacteria	201174|Actinomycetota	1760|Actinomycetes	85007|Mycobacteriales	1762|Mycobacteriaceae	1763|Mycobacterium	1773|Mycobacterium tuberculosis	TRUE	FALSE	FALSE	FALSE
GCF_001842355.1	1773	1773	Mycobacterium tuberculosis	strain=M0000639-6	Contig	100	0.64	https://ftp.ncbi.nlm.nih.gov/genomes/all/GCF/001/842/355/GCF_001842355.1_ASM184235v1	2|Bacteria	201174|Actinomycetota	1760|Actinomycetes	85007|Mycobacteriales	1762|Mycobacteriaceae	1763|Mycobacterium	1773|Mycobacterium tuberculosis	TRUE	FALSE	FALSE	FALSE
GCF_001842375.1	1773	1773	Mycobacterium tuberculosis	strain=I0001342-0	Contig	100	0.73	https://ftp.ncbi.nlm.nih.gov/genomes/all/GCF/001/842/375/GCF_001842375.1_ASM184237v1	2|Bacteria	201174|Actinomycetota	1760|Actinomycetes	85007|Mycobacteriales	1762|Mycobacteriaceae	1763|Mycobacterium	1773|Mycobacterium tuberculosis	TRUE	FALSE	FALSE	FALSE
GCF_001842405.1	1773	1773	Mycobacterium tuberculosis	strain=C0004788-7	Contig	100	0.45	https://ftp.ncbi.nlm.nih.gov/genomes/all/GCF/001/842/405/GCF_001842405.1_ASM184240v1	2|Bacteria	201174|Actinomycetota	1760|Actinomycetes	85007|Mycobacteriales	1762|Mycobacteriaceae	1763|Mycobacterium	1773|Mycobacterium tuberculosis	TRUE	FALSE	FALSE	FALSE
GCF_001842415.1	1773	1773	Mycobacterium tuberculosis	strain=00-R0178	Scaffold	100	0.77	https://ftp.ncbi.nlm.nih.gov/genomes/all/GCF/001/842/415/GCF_001842415.1_ASM184241v1	2|Bacteria	201174|Actinomycetota	1760|Actinomycetes	85007|Mycobacteriales	1762|Mycobacteriaceae	1763|Mycobacterium	1773|Mycobacterium tuberculosis	TRUE	FALSE	FALSE	FALSE
GCF_001842445.1	1773	1773	Mycobacterium tuberculosis	strain=00-R1360	Contig	100	0.81	https://ftp.ncbi.nlm.nih.gov/genomes/all/GCF/001/842/445/GCF_001842445.1_ASM184244v1	2|Bacteria	201174|Actinomycetota	1760|Actinomycetes	85007|Mycobacteriales	1762|Mycobacteriaceae	1763|Mycobacterium	1773|Mycobacterium tuberculosis	TRUE	FALSE	FALSE	FALSE
GCF_001842455.1	1773	1773	Mycobacterium tuberculosis	strain=I0000969-1	Contig	100	0.7	https://ftp.ncbi.nlm.nih.gov/genomes/all/GCF/001/842/455/GCF_001842455.1_ASM184245v1	2|Bacteria	201174|Actinomycetota	1760|Actinomycetes	85007|Mycobacteriales	1762|Mycobacteriaceae	1763|Mycobacterium	1773|Mycobacterium tuberculosis	TRUE	FALSE	FALSE	FALSE
GCF_001842485.1	1773	1773	Mycobacterium tuberculosis	strain=I0003088-7	Contig	100	0.72	https://ftp.ncbi.nlm.nih.gov/genomes/all/GCF/001/842/485/GCF_001842485.1_ASM184248v1	2|Bacteria	201174|Actinomycetota	1760|Actinomycetes	85007|Mycobacteriales	1762|Mycobacteriaceae	1763|Mycobacterium	1773|Mycobacterium tuberculosis	TRUE	FALSE	FALSE	FALSE
GCF_001842505.1	1773	1773	Mycobacterium tuberculosis	strain=00-R1399	Scaffold	100	0.84	https://ftp.ncbi.nlm.nih.gov/genomes/all/GCF/001/842/505/GCF_001842505.1_ASM184250v1	2|Bacteria	201174|Actinomycetota	1760|Actinomycetes	85007|Mycobacteriales	1762|Mycobacteriaceae	1763|Mycobacterium	1773|Mycobacterium tuberculosis	TRUE	FALSE	FALSE	FALSE
GCF_001842515.1	1773	1773	Mycobacterium tuberculosis	strain=01-R0159	Contig	100	0.79	https://ftp.ncbi.nlm.nih.gov/genomes/all/GCF/001/842/515/GCF_001842515.1_ASM184251v1	2|Bacteria	201174|Actinomycetota	1760|Actinomycetes	85007|Mycobacteriales	1762|Mycobacteriaceae	1763|Mycobacterium	1773|Mycobacterium tuberculosis	TRUE	FALSE	FALSE	FALSE
GCF_001842525.1	1773	1773	Mycobacterium tuberculosis	strain=I0001404-8	Contig	100	0.47	https://ftp.ncbi.nlm.nih.gov/genomes/all/GCF/001/842/525/GCF_001842525.1_ASM184252v1	2|Bacteria	201174|Actinomycetota	1760|Actinomycetes	85007|Mycobacteriales	1762|Mycobacteriaceae	1763|Mycobacterium	1773|Mycobacterium tuberculosis	TRUE	FALSE	FALSE	FALSE
GCF_001842565.1	1773	1773	Mycobacterium tuberculosis	strain=C0003814-2	Contig	100	0.83	https://ftp.ncbi.nlm.nih.gov/genomes/all/GCF/001/842/565/GCF_001842565.1_ASM184256v1	2|Bacteria	201174|Actinomycetota	1760|Actinomycetes	85007|Mycobacteriales	1762|Mycobacteriaceae	1763|Mycobacterium	1773|Mycobacterium tuberculosis	TRUE	FALSE	FALSE	FALSE
GCF_001842585.1	1773	1773	Mycobacterium tuberculosis	strain=I0001547-4	Scaffold	100	0.79	https://ftp.ncbi.nlm.nih.gov/genomes/all/GCF/001/842/585/GCF_001842585.1_ASM184258v1	2|Bacteria	201174|Actinomycetota	1760|Actinomycetes	85007|Mycobacteriales	1762|Mycobacteriaceae	1763|Mycobacterium	1773|Mycobacterium tuberculosis	TRUE	FALSE	FALSE	FALSE
GCF_001842595.1	1773	1773	Mycobacterium tuberculosis	strain=I0002124-1	Scaffold	100	0.8	https://ftp.ncbi.nlm.nih.gov/genomes/all/GCF/001/842/595/GCF_001842595.1_ASM184259v1	2|Bacteria	201174|Actinomycetota	1760|Actinomycetes	85007|Mycobacteriales	1762|Mycobacteriaceae	1763|Mycobacterium	1773|Mycobacterium tuberculosis	TRUE	FALSE	FALSE	FALSE
GCF_001842605.1	1773	1773	Mycobacterium tuberculosis	strain=00-R1244	Contig	100	0.43	https://ftp.ncbi.nlm.nih.gov/genomes/all/GCF/001/842/605/GCF_001842605.1_ASM184260v1	2|Bacteria	201174|Actinomycetota	1760|Actinomycetes	85007|Mycobacteriales	1762|Mycobacteriaceae	1763|Mycobacterium	1773|Mycobacterium tuberculosis	TRUE	FALSE	FALSE	FALSE
GCF_001842615.1	1773	1773	Mycobacterium tuberculosis	strain=C0003444-8	Scaffold	100	0.69	https://ftp.ncbi.nlm.nih.gov/genomes/all/GCF/001/842/615/GCF_001842615.1_ASM184261v1	2|Bacteria	201174|Actinomycetota	1760|Actinomycetes	85007|Mycobacteriales	1762|Mycobacteriaceae	1763|Mycobacterium	1773|Mycobacterium tuberculosis	TRUE	FALSE	FALSE	FALSE
GCF_001842665.1	1773	1773	Mycobacterium tuberculosis	strain=00-R0139	Contig	100	0.72	https://ftp.ncbi.nlm.nih.gov/genomes/all/GCF/001/842/665/GCF_001842665.1_ASM184266v1	2|Bacteria	201174|Actinomycetota	1760|Actinomycetes	85007|Mycobacteriales	1762|Mycobacteriaceae	1763|Mycobacterium	1773|Mycobacterium tuberculosis	TRUE	FALSE	FALSE	FALSE
GCF_001842675.1	1773	1773	Mycobacterium tuberculosis	strain=I0001382-6	Contig	100	0.77	https://ftp.ncbi.nlm.nih.gov/genomes/all/GCF/001/842/675/GCF_001842675.1_ASM184267v1	2|Bacteria	201174|Actinomycetota	1760|Actinomycetes	85007|Mycobacteriales	1762|Mycobacteriaceae	1763|Mycobacterium	1773|Mycobacterium tuberculosis	TRUE	FALSE	FALSE	FALSE
GCF_001842745.1	1773	1773	Mycobacterium tuberculosis	strain=00-R0086	Contig	100	0.47	https://ftp.ncbi.nlm.nih.gov/genomes/all/GCF/001/842/745/GCF_001842745.1_ASM184274v1	2|Bacteria	201174|Actinomycetota	1760|Actinomycetes	85007|Mycobacteriales	1762|Mycobacteriaceae	1763|Mycobacterium	1773|Mycobacterium tuberculosis	TRUE	FALSE	FALSE	FALSE
GCF_001842765.1	1773	1773	Mycobacterium tuberculosis	strain=I0000559-0	Contig	100	0.81	https://ftp.ncbi.nlm.nih.gov/genomes/all/GCF/001/842/765/GCF_001842765.1_ASM184276v1	2|Bacteria	201174|Actinomycetota	1760|Actinomycetes	85007|Mycobacteriales	1762|Mycobacteriaceae	1763|Mycobacterium	1773|Mycobacterium tuberculosis	TRUE	FALSE	FALSE	FALSE
GCF_001842775.1	1773	1773	Mycobacterium tuberculosis	strain=I0005760-9	Contig	100	0.76	https://ftp.ncbi.nlm.nih.gov/genomes/all/GCF/001/842/775/GCF_001842775.1_ASM184277v1	2|Bacteria	201174|Actinomycetota	1760|Actinomycetes	85007|Mycobacteriales	1762|Mycobacteriaceae	1763|Mycobacterium	1773|Mycobacterium tuberculosis	TRUE	FALSE	FALSE	FALSE
GCF_001842785.1	1773	1773	Mycobacterium tuberculosis	strain=02-R0220	Contig	100	0.77	https://ftp.ncbi.nlm.nih.gov/genomes/all/GCF/001/842/785/GCF_001842785.1_ASM184278v1	2|Bacteria	201174|Actinomycetota	1760|Actinomycetes	85007|Mycobacteriales	1762|Mycobacteriaceae	1763|Mycobacterium	1773|Mycobacterium tuberculosis	TRUE	FALSE	FALSE	FALSE
GCF_001842825.1	1773	1773	Mycobacterium tuberculosis	strain=I0000015-3	Scaffold	100	0.83	https://ftp.ncbi.nlm.nih.gov/genomes/all/GCF/001/842/825/GCF_001842825.1_ASM184282v1	2|Bacteria	201174|Actinomycetota	1760|Actinomycetes	85007|Mycobacteriales	1762|Mycobacteriaceae	1763|Mycobacterium	1773|Mycobacterium tuberculosis	TRUE	FALSE	FALSE	FALSE
GCF_001842845.1	1773	1773	Mycobacterium tuberculosis	strain=01-R0903	Contig	100	0.77	https://ftp.ncbi.nlm.nih.gov/genomes/all/GCF/001/842/845/GCF_001842845.1_ASM184284v1	2|Bacteria	201174|Actinomycetota	1760|Actinomycetes	85007|Mycobacteriales	1762|Mycobacteriaceae	1763|Mycobacterium	1773|Mycobacterium tuberculosis	TRUE	FALSE	FALSE	FALSE
GCF_001842865.1	1773	1773	Mycobacterium tuberculosis	strain=02-R1324	Scaffold	100	0.77	https://ftp.ncbi.nlm.nih.gov/genomes/all/GCF/001/842/865/GCF_001842865.1_ASM184286v1	2|Bacteria	201174|Actinomycetota	1760|Actinomycetes	85007|Mycobacteriales	1762|Mycobacteriaceae	1763|Mycobacterium	1773|Mycobacterium tuberculosis	TRUE	FALSE	FALSE	FALSE
GCF_001842875.1	1773	1773	Mycobacterium tuberculosis	strain=03-R0395	Contig	100	0.77	https://ftp.ncbi.nlm.nih.gov/genomes/all/GCF/001/842/875/GCF_001842875.1_ASM184287v1	2|Bacteria	201174|Actinomycetota	1760|Actinomycetes	85007|Mycobacteriales	1762|Mycobacteriaceae	1763|Mycobacterium	1773|Mycobacterium tuberculosis	TRUE	FALSE	FALSE	FALSE
GCF_001842895.1	1773	1773	Mycobacterium tuberculosis	strain=99-R455	Contig	100	0.43	https://ftp.ncbi.nlm.nih.gov/genomes/all/GCF/001/842/895/GCF_001842895.1_ASM184289v1	2|Bacteria	201174|Actinomycetota	1760|Actinomycetes	85007|Mycobacteriales	1762|Mycobacteriaceae	1763|Mycobacterium	1773|Mycobacterium tuberculosis	TRUE	FALSE	FALSE	FALSE
GCF_001842915.1	1773	1773	Mycobacterium tuberculosis	strain=99-R576	Scaffold	99.94	0.68	https://ftp.ncbi.nlm.nih.gov/genomes/all/GCF/001/842/915/GCF_001842915.1_ASM184291v1	2|Bacteria	201174|Actinomycetota	1760|Actinomycetes	85007|Mycobacteriales	1762|Mycobacteriaceae	1763|Mycobacterium	1773|Mycobacterium tuberculosis	TRUE	FALSE	FALSE	FALSE
GCF_001842945.1	1773	1773	Mycobacterium tuberculosis	strain=99-R756	Scaffold	100	0.74	https://ftp.ncbi.nlm.nih.gov/genomes/all/GCF/001/842/945/GCF_001842945.1_ASM184294v1	2|Bacteria	201174|Actinomycetota	1760|Actinomycetes	85007|Mycobacteriales	1762|Mycobacteriaceae	1763|Mycobacterium	1773|Mycobacterium tuberculosis	TRUE	FALSE	FALSE	FALSE
GCF_001842955.1	1773	1773	Mycobacterium tuberculosis	strain=99-R855	Contig	100	0.43	https://ftp.ncbi.nlm.nih.gov/genomes/all/GCF/001/842/955/GCF_001842955.1_ASM184295v1	2|Bacteria	201174|Actinomycetota	1760|Actinomycetes	85007|Mycobacteriales	1762|Mycobacteriaceae	1763|Mycobacterium	1773|Mycobacterium tuberculosis	TRUE	FALSE	FALSE	FALSE
GCF_001842985.1	1773	1773	Mycobacterium tuberculosis	strain=99-R873	Contig	100	0.74	https://ftp.ncbi.nlm.nih.gov/genomes/all/GCF/001/842/985/GCF_001842985.1_ASM184298v1	2|Bacteria	201174|Actinomycetota	1760|Actinomycetes	85007|Mycobacteriales	1762|Mycobacteriaceae	1763|Mycobacterium	1773|Mycobacterium tuberculosis	TRUE	FALSE	FALSE	FALSE
GCF_001843005.1	1773	1773	Mycobacterium tuberculosis	strain=99-R890	Contig	99.93	0.67	https://ftp.ncbi.nlm.nih.gov/genomes/all/GCF/001/843/005/GCF_001843005.1_ASM184300v1	2|Bacteria	201174|Actinomycetota	1760|Actinomycetes	85007|Mycobacteriales	1762|Mycobacteriaceae	1763|Mycobacterium	1773|Mycobacterium tuberculosis	TRUE	FALSE	FALSE	FALSE
GCF_001843025.1	1773	1773	Mycobacterium tuberculosis	strain=99-R892	Scaffold	100	0.44	https://ftp.ncbi.nlm.nih.gov/genomes/all/GCF/001/843/025/GCF_001843025.1_ASM184302v1	2|Bacteria	201174|Actinomycetota	1760|Actinomycetes	85007|Mycobacteriales	1762|Mycobacteriaceae	1763|Mycobacterium	1773|Mycobacterium tuberculosis	TRUE	FALSE	FALSE	FALSE
GCF_001843045.1	1773	1773	Mycobacterium tuberculosis	strain=99-R930	Contig	100	0.78	https://ftp.ncbi.nlm.nih.gov/genomes/all/GCF/001/843/045/GCF_001843045.1_ASM184304v1	2|Bacteria	201174|Actinomycetota	1760|Actinomycetes	85007|Mycobacteriales	1762|Mycobacteriaceae	1763|Mycobacterium	1773|Mycobacterium tuberculosis	TRUE	FALSE	FALSE	FALSE
GCF_001843055.1	1773	1773	Mycobacterium tuberculosis	strain=99-R993	Scaffold	100	0.75	https://ftp.ncbi.nlm.nih.gov/genomes/all/GCF/001/843/055/GCF_001843055.1_ASM184305v1	2|Bacteria	201174|Actinomycetota	1760|Actinomycetes	85007|Mycobacteriales	1762|Mycobacteriaceae	1763|Mycobacterium	1773|Mycobacterium tuberculosis	TRUE	FALSE	FALSE	FALSE
GCF_001843085.1	1773	1773	Mycobacterium tuberculosis	strain=I0001384-2	Scaffold	100	0.81	https://ftp.ncbi.nlm.nih.gov/genomes/all/GCF/001/843/085/GCF_001843085.1_ASM184308v1	2|Bacteria	201174|Actinomycetota	1760|Actinomycetes	85007|Mycobacteriales	1762|Mycobacteriaceae	1763|Mycobacterium	1773|Mycobacterium tuberculosis	TRUE	FALSE	FALSE	FALSE
GCF_001843095.1	1773	1773	Mycobacterium tuberculosis	strain=I0003342-8	Scaffold	100	0.84	https://ftp.ncbi.nlm.nih.gov/genomes/all/GCF/001/843/095/GCF_001843095.1_ASM184309v1	2|Bacteria	201174|Actinomycetota	1760|Actinomycetes	85007|Mycobacteriales	1762|Mycobacteriaceae	1763|Mycobacterium	1773|Mycobacterium tuberculosis	TRUE	FALSE	FALSE	FALSE
GCF_001843105.1	1773	1773	Mycobacterium tuberculosis	strain=00-R1246	Contig	100	0.72	https://ftp.ncbi.nlm.nih.gov/genomes/all/GCF/001/843/105/GCF_001843105.1_ASM184310v1	2|Bacteria	201174|Actinomycetota	1760|Actinomycetes	85007|Mycobacteriales	1762|Mycobacteriaceae	1763|Mycobacterium	1773|Mycobacterium tuberculosis	TRUE	FALSE	FALSE	FALSE
GCF_001843145.1	1773	1773	Mycobacterium tuberculosis	strain=I0000819-8	Contig	100	0.79	https://ftp.ncbi.nlm.nih.gov/genomes/all/GCF/001/843/145/GCF_001843145.1_ASM184314v1	2|Bacteria	201174|Actinomycetota	1760|Actinomycetes	85007|Mycobacteriales	1762|Mycobacteriaceae	1763|Mycobacterium	1773|Mycobacterium tuberculosis	TRUE	FALSE	FALSE	FALSE
GCF_001843165.1	1773	1773	Mycobacterium tuberculosis	strain=I0002066-4	Contig	100	0.7	https://ftp.ncbi.nlm.nih.gov/genomes/all/GCF/001/843/165/GCF_001843165.1_ASM184316v1	2|Bacteria	201174|Actinomycetota	1760|Actinomycetes	85007|Mycobacteriales	1762|Mycobacteriaceae	1763|Mycobacterium	1773|Mycobacterium tuberculosis	TRUE	FALSE	FALSE	FALSE
GCF_001843175.1	1773	1773	Mycobacterium tuberculosis	strain=I0000240-7	Contig	100	0.67	https://ftp.ncbi.nlm.nih.gov/genomes/all/GCF/001/843/175/GCF_001843175.1_ASM184317v1	2|Bacteria	201174|Actinomycetota	1760|Actinomycetes	85007|Mycobacteriales	1762|Mycobacteriaceae	1763|Mycobacterium	1773|Mycobacterium tuberculosis	TRUE	FALSE	FALSE	FALSE
GCF_001843185.1	1773	1773	Mycobacterium tuberculosis	strain=I0001652-2	Contig	100	0.81	https://ftp.ncbi.nlm.nih.gov/genomes/all/GCF/001/843/185/GCF_001843185.1_ASM184318v1	2|Bacteria	201174|Actinomycetota	1760|Actinomycetes	85007|Mycobacteriales	1762|Mycobacteriaceae	1763|Mycobacterium	1773|Mycobacterium tuberculosis	TRUE	FALSE	FALSE	FALSE
GCF_001843215.1	1773	1773	Mycobacterium tuberculosis	strain=I0005402-8	Contig	100	0.73	https://ftp.ncbi.nlm.nih.gov/genomes/all/GCF/001/843/215/GCF_001843215.1_ASM184321v1	2|Bacteria	201174|Actinomycetota	1760|Actinomycetes	85007|Mycobacteriales	1762|Mycobacteriaceae	1763|Mycobacterium	1773|Mycobacterium tuberculosis	TRUE	FALSE	FALSE	FALSE
GCF_001843245.1	1773	1773	Mycobacterium tuberculosis	strain=I0001303-2	Contig	100	0.74	https://ftp.ncbi.nlm.nih.gov/genomes/all/GCF/001/843/245/GCF_001843245.1_ASM184324v1	2|Bacteria	201174|Actinomycetota	1760|Actinomycetes	85007|Mycobacteriales	1762|Mycobacteriaceae	1763|Mycobacterium	1773|Mycobacterium tuberculosis	TRUE	FALSE	FALSE	FALSE
GCF_001843255.1	1773	1773	Mycobacterium tuberculosis	strain=I0005275-8	Contig	100	0.71	https://ftp.ncbi.nlm.nih.gov/genomes/all/GCF/001/843/255/GCF_001843255.1_ASM184325v1	2|Bacteria	201174|Actinomycetota	1760|Actinomycetes	85007|Mycobacteriales	1762|Mycobacteriaceae	1763|Mycobacterium	1773|Mycobacterium tuberculosis	TRUE	FALSE	FALSE	FALSE
GCF_001843275.1	1773	1773	Mycobacterium tuberculosis	strain=I0004407-8	Contig	100	0.79	https://ftp.ncbi.nlm.nih.gov/genomes/all/GCF/001/843/275/GCF_001843275.1_ASM184327v1	2|Bacteria	201174|Actinomycetota	1760|Actinomycetes	85007|Mycobacteriales	1762|Mycobacteriaceae	1763|Mycobacterium	1773|Mycobacterium tuberculosis	TRUE	FALSE	FALSE	FALSE
GCF_001843295.1	1773	1773	Mycobacterium tuberculosis	strain=C0004133-6	Contig	100	0.74	https://ftp.ncbi.nlm.nih.gov/genomes/all/GCF/001/843/295/GCF_001843295.1_ASM184329v1	2|Bacteria	201174|Actinomycetota	1760|Actinomycetes	85007|Mycobacteriales	1762|Mycobacteriaceae	1763|Mycobacterium	1773|Mycobacterium tuberculosis	TRUE	FALSE	FALSE	FALSE
GCF_001843325.1	1773	1773	Mycobacterium tuberculosis	strain=I0001770-2	Contig	100	0.72	https://ftp.ncbi.nlm.nih.gov/genomes/all/GCF/001/843/325/GCF_001843325.1_ASM184332v1	2|Bacteria	201174|Actinomycetota	1760|Actinomycetes	85007|Mycobacteriales	1762|Mycobacteriaceae	1763|Mycobacterium	1773|Mycobacterium tuberculosis	TRUE	FALSE	FALSE	FALSE
GCF_001843335.1	1773	1773	Mycobacterium tuberculosis	strain=I0001524-3	Contig	100	0.77	https://ftp.ncbi.nlm.nih.gov/genomes/all/GCF/001/843/335/GCF_001843335.1_ASM184333v1	2|Bacteria	201174|Actinomycetota	1760|Actinomycetes	85007|Mycobacteriales	1762|Mycobacteriaceae	1763|Mycobacterium	1773|Mycobacterium tuberculosis	TRUE	FALSE	FALSE	FALSE
GCF_001843355.1	1773	1773	Mycobacterium tuberculosis	strain=I0005546-2	Contig	100	0.73	https://ftp.ncbi.nlm.nih.gov/genomes/all/GCF/001/843/355/GCF_001843355.1_ASM184335v1	2|Bacteria	201174|Actinomycetota	1760|Actinomycetes	85007|Mycobacteriales	1762|Mycobacteriaceae	1763|Mycobacterium	1773|Mycobacterium tuberculosis	TRUE	FALSE	FALSE	FALSE
GCF_001843375.1	1773	1773	Mycobacterium tuberculosis	strain=I0001927-8	Contig	100	0.79	https://ftp.ncbi.nlm.nih.gov/genomes/all/GCF/001/843/375/GCF_001843375.1_ASM184337v1	2|Bacteria	201174|Actinomycetota	1760|Actinomycetes	85007|Mycobacteriales	1762|Mycobacteriaceae	1763|Mycobacterium	1773|Mycobacterium tuberculosis	TRUE	FALSE	FALSE	FALSE
GCF_001843405.1	1773	1773	Mycobacterium tuberculosis	strain=I0005970-4	Contig	99.99	0.85	https://ftp.ncbi.nlm.nih.gov/genomes/all/GCF/001/843/405/GCF_001843405.1_ASM184340v1	2|Bacteria	201174|Actinomycetota	1760|Actinomycetes	85007|Mycobacteriales	1762|Mycobacteriaceae	1763|Mycobacterium	1773|Mycobacterium tuberculosis	TRUE	FALSE	FALSE	FALSE
GCF_001843425.1	1773	1773	Mycobacterium tuberculosis	strain=I0002058-1	Contig	100	0.75	https://ftp.ncbi.nlm.nih.gov/genomes/all/GCF/001/843/425/GCF_001843425.1_ASM184342v1	2|Bacteria	201174|Actinomycetota	1760|Actinomycetes	85007|Mycobacteriales	1762|Mycobacteriaceae	1763|Mycobacterium	1773|Mycobacterium tuberculosis	TRUE	FALSE	FALSE	FALSE
GCF_001843435.1	1773	1773	Mycobacterium tuberculosis	strain=I0002035-9	Contig	100	0.83	https://ftp.ncbi.nlm.nih.gov/genomes/all/GCF/001/843/435/GCF_001843435.1_ASM184343v1	2|Bacteria	201174|Actinomycetota	1760|Actinomycetes	85007|Mycobacteriales	1762|Mycobacteriaceae	1763|Mycobacterium	1773|Mycobacterium tuberculosis	TRUE	FALSE	FALSE	FALSE
GCF_001843465.1	1773	1773	Mycobacterium tuberculosis	strain=I0003372-5	Contig	100	0.76	https://ftp.ncbi.nlm.nih.gov/genomes/all/GCF/001/843/465/GCF_001843465.1_ASM184346v1	2|Bacteria	201174|Actinomycetota	1760|Actinomycetes	85007|Mycobacteriales	1762|Mycobacteriaceae	1763|Mycobacterium	1773|Mycobacterium tuberculosis	TRUE	FALSE	FALSE	FALSE
GCF_001843475.1	1773	1773	Mycobacterium tuberculosis	strain=I0001703-3	Scaffold	100	0.79	https://ftp.ncbi.nlm.nih.gov/genomes/all/GCF/001/843/475/GCF_001843475.1_ASM184347v1	2|Bacteria	201174|Actinomycetota	1760|Actinomycetes	85007|Mycobacteriales	1762|Mycobacteriaceae	1763|Mycobacterium	1773|Mycobacterium tuberculosis	TRUE	FALSE	FALSE	FALSE
GCF_001843505.1	1773	1773	Mycobacterium tuberculosis	strain=I0002341-1	Contig	100	0.42	https://ftp.ncbi.nlm.nih.gov/genomes/all/GCF/001/843/505/GCF_001843505.1_ASM184350v1	2|Bacteria	201174|Actinomycetota	1760|Actinomycetes	85007|Mycobacteriales	1762|Mycobacteriaceae	1763|Mycobacterium	1773|Mycobacterium tuberculosis	TRUE	FALSE	FALSE	FALSE
GCF_001843515.1	1773	1773	Mycobacterium tuberculosis	strain=I0001942-7	Contig	100	0.81	https://ftp.ncbi.nlm.nih.gov/genomes/all/GCF/001/843/515/GCF_001843515.1_ASM184351v1	2|Bacteria	201174|Actinomycetota	1760|Actinomycetes	85007|Mycobacteriales	1762|Mycobacteriaceae	1763|Mycobacterium	1773|Mycobacterium tuberculosis	TRUE	FALSE	FALSE	FALSE
GCF_001843535.1	1773	1773	Mycobacterium tuberculosis	strain=I0001406-3	Contig	100	0.78	https://ftp.ncbi.nlm.nih.gov/genomes/all/GCF/001/843/535/GCF_001843535.1_ASM184353v1	2|Bacteria	201174|Actinomycetota	1760|Actinomycetes	85007|Mycobacteriales	1762|Mycobacteriaceae	1763|Mycobacterium	1773|Mycobacterium tuberculosis	TRUE	FALSE	FALSE	FALSE
GCF_001843565.1	1773	1773	Mycobacterium tuberculosis	strain=I0001800-7	Scaffold	100	0.81	https://ftp.ncbi.nlm.nih.gov/genomes/all/GCF/001/843/565/GCF_001843565.1_ASM184356v1	2|Bacteria	201174|Actinomycetota	1760|Actinomycetes	85007|Mycobacteriales	1762|Mycobacteriaceae	1763|Mycobacterium	1773|Mycobacterium tuberculosis	TRUE	FALSE	FALSE	FALSE
GCF_001843585.1	1773	1773	Mycobacterium tuberculosis	strain=C0005253-1	Contig	100	0.77	https://ftp.ncbi.nlm.nih.gov/genomes/all/GCF/001/843/585/GCF_001843585.1_ASM184358v1	2|Bacteria	201174|Actinomycetota	1760|Actinomycetes	85007|Mycobacteriales	1762|Mycobacteriaceae	1763|Mycobacterium	1773|Mycobacterium tuberculosis	TRUE	FALSE	FALSE	FALSE
GCF_001843605.1	1773	1773	Mycobacterium tuberculosis	strain=C0004314-2	Contig	100	0.73	https://ftp.ncbi.nlm.nih.gov/genomes/all/GCF/001/843/605/GCF_001843605.1_ASM184360v1	2|Bacteria	201174|Actinomycetota	1760|Actinomycetes	85007|Mycobacteriales	1762|Mycobacteriaceae	1763|Mycobacterium	1773|Mycobacterium tuberculosis	TRUE	FALSE	FALSE	FALSE
GCF_001843615.1	1773	1773	Mycobacterium tuberculosis	strain=I0002416-1	Contig	100	0.8	https://ftp.ncbi.nlm.nih.gov/genomes/all/GCF/001/843/615/GCF_001843615.1_ASM184361v1	2|Bacteria	201174|Actinomycetota	1760|Actinomycetes	85007|Mycobacteriales	1762|Mycobacteriaceae	1763|Mycobacterium	1773|Mycobacterium tuberculosis	TRUE	FALSE	FALSE	FALSE
GCF_001843645.1	1773	1773	Mycobacterium tuberculosis	strain=I0001485-7	Contig	100	0.84	https://ftp.ncbi.nlm.nih.gov/genomes/all/GCF/001/843/645/GCF_001843645.1_ASM184364v1	2|Bacteria	201174|Actinomycetota	1760|Actinomycetes	85007|Mycobacteriales	1762|Mycobacteriaceae	1763|Mycobacterium	1773|Mycobacterium tuberculosis	TRUE	FALSE	FALSE	FALSE
GCF_001843655.1	1773	1773	Mycobacterium tuberculosis	strain=I0001659-7	Contig	100	0.81	https://ftp.ncbi.nlm.nih.gov/genomes/all/GCF/001/843/655/GCF_001843655.1_ASM184365v1	2|Bacteria	201174|Actinomycetota	1760|Actinomycetes	85007|Mycobacteriales	1762|Mycobacteriaceae	1763|Mycobacterium	1773|Mycobacterium tuberculosis	TRUE	FALSE	FALSE	FALSE
GCF_001843685.1	1773	1773	Mycobacterium tuberculosis	strain=I0000655-6	Contig	100	0.75	https://ftp.ncbi.nlm.nih.gov/genomes/all/GCF/001/843/685/GCF_001843685.1_ASM184368v1	2|Bacteria	201174|Actinomycetota	1760|Actinomycetes	85007|Mycobacteriales	1762|Mycobacteriaceae	1763|Mycobacterium	1773|Mycobacterium tuberculosis	TRUE	FALSE	FALSE	FALSE
GCF_001843705.1	1773	1773	Mycobacterium tuberculosis	strain=I0001662-1	Contig	100	0.65	https://ftp.ncbi.nlm.nih.gov/genomes/all/GCF/001/843/705/GCF_001843705.1_ASM184370v1	2|Bacteria	201174|Actinomycetota	1760|Actinomycetes	85007|Mycobacteriales	1762|Mycobacteriaceae	1763|Mycobacterium	1773|Mycobacterium tuberculosis	TRUE	FALSE	FALSE	FALSE
GCF_001843725.1	1773	1773	Mycobacterium tuberculosis	strain=I0002160-5	Contig	100	0.77	https://ftp.ncbi.nlm.nih.gov/genomes/all/GCF/001/843/725/GCF_001843725.1_ASM184372v1	2|Bacteria	201174|Actinomycetota	1760|Actinomycetes	85007|Mycobacteriales	1762|Mycobacteriaceae	1763|Mycobacterium	1773|Mycobacterium tuberculosis	TRUE	FALSE	FALSE	FALSE
GCF_001843745.1	1773	1773	Mycobacterium tuberculosis	strain=I0002150-6	Contig	100	0.74	https://ftp.ncbi.nlm.nih.gov/genomes/all/GCF/001/843/745/GCF_001843745.1_ASM184374v1	2|Bacteria	201174|Actinomycetota	1760|Actinomycetes	85007|Mycobacteriales	1762|Mycobacteriaceae	1763|Mycobacterium	1773|Mycobacterium tuberculosis	TRUE	FALSE	FALSE	FALSE
GCF_001843765.1	1773	1773	Mycobacterium tuberculosis	strain=I0005704-7	Contig	100	0.74	https://ftp.ncbi.nlm.nih.gov/genomes/all/GCF/001/843/765/GCF_001843765.1_ASM184376v1	2|Bacteria	201174|Actinomycetota	1760|Actinomycetes	85007|Mycobacteriales	1762|Mycobacteriaceae	1763|Mycobacterium	1773|Mycobacterium tuberculosis	TRUE	FALSE	FALSE	FALSE
GCF_001843785.1	1773	1773	Mycobacterium tuberculosis	strain=I0001962-5	Contig	100	0.69	https://ftp.ncbi.nlm.nih.gov/genomes/all/GCF/001/843/785/GCF_001843785.1_ASM184378v1	2|Bacteria	201174|Actinomycetota	1760|Actinomycetes	85007|Mycobacteriales	1762|Mycobacteriaceae	1763|Mycobacterium	1773|Mycobacterium tuberculosis	TRUE	FALSE	FALSE	FALSE
GCF_001843805.1	1773	1773	Mycobacterium tuberculosis	strain=I0002167-0	Contig	100	0.72	https://ftp.ncbi.nlm.nih.gov/genomes/all/GCF/001/843/805/GCF_001843805.1_ASM184380v1	2|Bacteria	201174|Actinomycetota	1760|Actinomycetes	85007|Mycobacteriales	1762|Mycobacteriaceae	1763|Mycobacterium	1773|Mycobacterium tuberculosis	TRUE	FALSE	FALSE	FALSE
GCF_001843815.1	1773	1773	Mycobacterium tuberculosis	strain=I0002483-1	Contig	100	0.71	https://ftp.ncbi.nlm.nih.gov/genomes/all/GCF/001/843/815/GCF_001843815.1_ASM184381v1	2|Bacteria	201174|Actinomycetota	1760|Actinomycetes	85007|Mycobacteriales	1762|Mycobacteriaceae	1763|Mycobacterium	1773|Mycobacterium tuberculosis	TRUE	FALSE	FALSE	FALSE
GCF_001843845.1	1773	1773	Mycobacterium tuberculosis	strain=I0002604-2	Contig	100	0.77	https://ftp.ncbi.nlm.nih.gov/genomes/all/GCF/001/843/845/GCF_001843845.1_ASM184384v1	2|Bacteria	201174|Actinomycetota	1760|Actinomycetes	85007|Mycobacteriales	1762|Mycobacteriaceae	1763|Mycobacterium	1773|Mycobacterium tuberculosis	TRUE	FALSE	FALSE	FALSE
GCF_001843855.1	1773	1773	Mycobacterium tuberculosis	strain=C0001232-9	Contig	100	0.72	https://ftp.ncbi.nlm.nih.gov/genomes/all/GCF/001/843/855/GCF_001843855.1_ASM184385v1	2|Bacteria	201174|Actinomycetota	1760|Actinomycetes	85007|Mycobacteriales	1762|Mycobacteriaceae	1763|Mycobacterium	1773|Mycobacterium tuberculosis	TRUE	FALSE	FALSE	FALSE
GCF_001843885.1	1773	1773	Mycobacterium tuberculosis	strain=I0005682-5	Contig	100	0.75	https://ftp.ncbi.nlm.nih.gov/genomes/all/GCF/001/843/885/GCF_001843885.1_ASM184388v1	2|Bacteria	201174|Actinomycetota	1760|Actinomycetes	85007|Mycobacteriales	1762|Mycobacteriaceae	1763|Mycobacterium	1773|Mycobacterium tuberculosis	TRUE	FALSE	FALSE	FALSE
GCF_001843895.1	1773	1773	Mycobacterium tuberculosis	strain=I0002458-3	Contig	100	0.77	https://ftp.ncbi.nlm.nih.gov/genomes/all/GCF/001/843/895/GCF_001843895.1_ASM184389v1	2|Bacteria	201174|Actinomycetota	1760|Actinomycetes	85007|Mycobacteriales	1762|Mycobacteriaceae	1763|Mycobacterium	1773|Mycobacterium tuberculosis	TRUE	FALSE	FALSE	FALSE
GCF_001843925.1	1773	1773	Mycobacterium tuberculosis	strain=I0003152-1	Contig	100	0.78	https://ftp.ncbi.nlm.nih.gov/genomes/all/GCF/001/843/925/GCF_001843925.1_ASM184392v1	2|Bacteria	201174|Actinomycetota	1760|Actinomycetes	85007|Mycobacteriales	1762|Mycobacteriaceae	1763|Mycobacterium	1773|Mycobacterium tuberculosis	TRUE	FALSE	FALSE	FALSE
GCF_001843935.1	1773	1773	Mycobacterium tuberculosis	strain=I0003168-7	Contig	100	0.8	https://ftp.ncbi.nlm.nih.gov/genomes/all/GCF/001/843/935/GCF_001843935.1_ASM184393v1	2|Bacteria	201174|Actinomycetota	1760|Actinomycetes	85007|Mycobacteriales	1762|Mycobacteriaceae	1763|Mycobacterium	1773|Mycobacterium tuberculosis	TRUE	FALSE	FALSE	FALSE
GCF_001843965.1	1773	1773	Mycobacterium tuberculosis	strain=I0002154-8	Contig	100	0.67	https://ftp.ncbi.nlm.nih.gov/genomes/all/GCF/001/843/965/GCF_001843965.1_ASM184396v1	2|Bacteria	201174|Actinomycetota	1760|Actinomycetes	85007|Mycobacteriales	1762|Mycobacteriaceae	1763|Mycobacterium	1773|Mycobacterium tuberculosis	TRUE	FALSE	FALSE	FALSE
GCF_001843985.1	1773	1773	Mycobacterium tuberculosis	strain=I0004703-0	Contig	100	0.77	https://ftp.ncbi.nlm.nih.gov/genomes/all/GCF/001/843/985/GCF_001843985.1_ASM184398v1	2|Bacteria	201174|Actinomycetota	1760|Actinomycetes	85007|Mycobacteriales	1762|Mycobacteriaceae	1763|Mycobacterium	1773|Mycobacterium tuberculosis	TRUE	FALSE	FALSE	FALSE
GCF_001844005.1	1773	1773	Mycobacterium tuberculosis	strain=I0005416-8	Scaffold	100	0.79	https://ftp.ncbi.nlm.nih.gov/genomes/all/GCF/001/844/005/GCF_001844005.1_ASM184400v1	2|Bacteria	201174|Actinomycetota	1760|Actinomycetes	85007|Mycobacteriales	1762|Mycobacteriaceae	1763|Mycobacterium	1773|Mycobacterium tuberculosis	TRUE	FALSE	FALSE	FALSE
GCF_001844015.1	1773	1773	Mycobacterium tuberculosis	strain=I0002145-6	Contig	100	0.77	https://ftp.ncbi.nlm.nih.gov/genomes/all/GCF/001/844/015/GCF_001844015.1_ASM184401v1	2|Bacteria	201174|Actinomycetota	1760|Actinomycetes	85007|Mycobacteriales	1762|Mycobacteriaceae	1763|Mycobacterium	1773|Mycobacterium tuberculosis	TRUE	FALSE	FALSE	FALSE
GCF_001844045.1	1773	1773	Mycobacterium tuberculosis	strain=I0002781-8	Contig	100	0.77	https://ftp.ncbi.nlm.nih.gov/genomes/all/GCF/001/844/045/GCF_001844045.1_ASM184404v1	2|Bacteria	201174|Actinomycetota	1760|Actinomycetes	85007|Mycobacteriales	1762|Mycobacteriaceae	1763|Mycobacterium	1773|Mycobacterium tuberculosis	TRUE	FALSE	FALSE	FALSE
GCF_001844065.1	1773	1773	Mycobacterium tuberculosis	strain=I0003229-7	Contig	100	0.72	https://ftp.ncbi.nlm.nih.gov/genomes/all/GCF/001/844/065/GCF_001844065.1_ASM184406v1	2|Bacteria	201174|Actinomycetota	1760|Actinomycetes	85007|Mycobacteriales	1762|Mycobacteriaceae	1763|Mycobacterium	1773|Mycobacterium tuberculosis	TRUE	FALSE	FALSE	FALSE
GCF_001844085.1	1773	1773	Mycobacterium tuberculosis	strain=I0002531-7	Contig	100	0.67	https://ftp.ncbi.nlm.nih.gov/genomes/all/GCF/001/844/085/GCF_001844085.1_ASM184408v1	2|Bacteria	201174|Actinomycetota	1760|Actinomycetes	85007|Mycobacteriales	1762|Mycobacteriaceae	1763|Mycobacterium	1773|Mycobacterium tuberculosis	TRUE	FALSE	FALSE	FALSE
GCF_001844095.1	1773	1773	Mycobacterium tuberculosis	strain=I0005443-2	Contig	100	0.74	https://ftp.ncbi.nlm.nih.gov/genomes/all/GCF/001/844/095/GCF_001844095.1_ASM184409v1	2|Bacteria	201174|Actinomycetota	1760|Actinomycetes	85007|Mycobacteriales	1762|Mycobacteriaceae	1763|Mycobacterium	1773|Mycobacterium tuberculosis	TRUE	FALSE	FALSE	FALSE
GCF_001844105.1	1773	1773	Mycobacterium tuberculosis	strain=I0003426-9	Contig	100	0.79	https://ftp.ncbi.nlm.nih.gov/genomes/all/GCF/001/844/105/GCF_001844105.1_ASM184410v1	2|Bacteria	201174|Actinomycetota	1760|Actinomycetes	85007|Mycobacteriales	1762|Mycobacteriaceae	1763|Mycobacterium	1773|Mycobacterium tuberculosis	TRUE	FALSE	FALSE	FALSE
GCF_001844145.1	1773	1773	Mycobacterium tuberculosis	strain=I0002941-8	Contig	100	0.78	https://ftp.ncbi.nlm.nih.gov/genomes/all/GCF/001/844/145/GCF_001844145.1_ASM184414v1	2|Bacteria	201174|Actinomycetota	1760|Actinomycetes	85007|Mycobacteriales	1762|Mycobacteriaceae	1763|Mycobacterium	1773|Mycobacterium tuberculosis	TRUE	FALSE	FALSE	FALSE
GCF_001844165.1	1773	1773	Mycobacterium tuberculosis	strain=C0003944-7	Contig	100	0.77	https://ftp.ncbi.nlm.nih.gov/genomes/all/GCF/001/844/165/GCF_001844165.1_ASM184416v1	2|Bacteria	201174|Actinomycetota	1760|Actinomycetes	85007|Mycobacteriales	1762|Mycobacteriaceae	1763|Mycobacterium	1773|Mycobacterium tuberculosis	TRUE	FALSE	FALSE	FALSE
GCF_001844175.1	1773	1773	Mycobacterium tuberculosis	strain=I0003546-4	Contig	100	0.79	https://ftp.ncbi.nlm.nih.gov/genomes/all/GCF/001/844/175/GCF_001844175.1_ASM184417v1	2|Bacteria	201174|Actinomycetota	1760|Actinomycetes	85007|Mycobacteriales	1762|Mycobacteriaceae	1763|Mycobacterium	1773|Mycobacterium tuberculosis	TRUE	FALSE	FALSE	FALSE
GCF_001844195.1	1773	1773	Mycobacterium tuberculosis	strain=I0003552-2	Scaffold	100	0.81	https://ftp.ncbi.nlm.nih.gov/genomes/all/GCF/001/844/195/GCF_001844195.1_ASM184419v1	2|Bacteria	201174|Actinomycetota	1760|Actinomycetes	85007|Mycobacteriales	1762|Mycobacteriaceae	1763|Mycobacterium	1773|Mycobacterium tuberculosis	TRUE	FALSE	FALSE	FALSE
GCF_001844215.1	1773	1773	Mycobacterium tuberculosis	strain=I0002578-8	Contig	100	0.76	https://ftp.ncbi.nlm.nih.gov/genomes/all/GCF/001/844/215/GCF_001844215.1_ASM184421v1	2|Bacteria	201174|Actinomycetota	1760|Actinomycetes	85007|Mycobacteriales	1762|Mycobacteriaceae	1763|Mycobacterium	1773|Mycobacterium tuberculosis	TRUE	FALSE	FALSE	FALSE
GCF_001844245.1	1773	1773	Mycobacterium tuberculosis	strain=I0003172-9	Contig	100	0.79	https://ftp.ncbi.nlm.nih.gov/genomes/all/GCF/001/844/245/GCF_001844245.1_ASM184424v1	2|Bacteria	201174|Actinomycetota	1760|Actinomycetes	85007|Mycobacteriales	1762|Mycobacteriaceae	1763|Mycobacterium	1773|Mycobacterium tuberculosis	TRUE	FALSE	FALSE	FALSE
GCF_001844265.1	1773	1773	Mycobacterium tuberculosis	strain=I0002457-5	Contig	100	0.72	https://ftp.ncbi.nlm.nih.gov/genomes/all/GCF/001/844/265/GCF_001844265.1_ASM184426v1	2|Bacteria	201174|Actinomycetota	1760|Actinomycetes	85007|Mycobacteriales	1762|Mycobacteriaceae	1763|Mycobacterium	1773|Mycobacterium tuberculosis	TRUE	FALSE	FALSE	FALSE
GCF_001844275.1	1773	1773	Mycobacterium tuberculosis	strain=I0002958-2	Contig	100	0.81	https://ftp.ncbi.nlm.nih.gov/genomes/all/GCF/001/844/275/GCF_001844275.1_ASM184427v1	2|Bacteria	201174|Actinomycetota	1760|Actinomycetes	85007|Mycobacteriales	1762|Mycobacteriaceae	1763|Mycobacterium	1773|Mycobacterium tuberculosis	TRUE	FALSE	FALSE	FALSE
GCF_001844295.1	1773	1773	Mycobacterium tuberculosis	strain=I0003452-5	Contig	100	0.78	https://ftp.ncbi.nlm.nih.gov/genomes/all/GCF/001/844/295/GCF_001844295.1_ASM184429v1	2|Bacteria	201174|Actinomycetota	1760|Actinomycetes	85007|Mycobacteriales	1762|Mycobacteriaceae	1763|Mycobacterium	1773|Mycobacterium tuberculosis	TRUE	FALSE	FALSE	FALSE
GCF_001844325.1	1773	1773	Mycobacterium tuberculosis	strain=I0003578-7	Contig	100	0.73	https://ftp.ncbi.nlm.nih.gov/genomes/all/GCF/001/844/325/GCF_001844325.1_ASM184432v1	2|Bacteria	201174|Actinomycetota	1760|Actinomycetes	85007|Mycobacteriales	1762|Mycobacteriaceae	1763|Mycobacterium	1773|Mycobacterium tuberculosis	TRUE	FALSE	FALSE	FALSE
GCF_001844345.1	1773	1773	Mycobacterium tuberculosis	strain=I0003584-5	Contig	100	0.77	https://ftp.ncbi.nlm.nih.gov/genomes/all/GCF/001/844/345/GCF_001844345.1_ASM184434v1	2|Bacteria	201174|Actinomycetota	1760|Actinomycetes	85007|Mycobacteriales	1762|Mycobacteriaceae	1763|Mycobacterium	1773|Mycobacterium tuberculosis	TRUE	FALSE	FALSE	FALSE
GCF_001844355.1	1773	1773	Mycobacterium tuberculosis	strain=I0002615-8	Contig	100	0.79	https://ftp.ncbi.nlm.nih.gov/genomes/all/GCF/001/844/355/GCF_001844355.1_ASM184435v1	2|Bacteria	201174|Actinomycetota	1760|Actinomycetes	85007|Mycobacteriales	1762|Mycobacteriaceae	1763|Mycobacterium	1773|Mycobacterium tuberculosis	TRUE	FALSE	FALSE	FALSE
GCF_001844385.1	1773	1773	Mycobacterium tuberculosis	strain=I0000779-4	Contig	100	0.8	https://ftp.ncbi.nlm.nih.gov/genomes/all/GCF/001/844/385/GCF_001844385.1_ASM184438v1	2|Bacteria	201174|Actinomycetota	1760|Actinomycetes	85007|Mycobacteriales	1762|Mycobacteriaceae	1763|Mycobacterium	1773|Mycobacterium tuberculosis	TRUE	FALSE	FALSE	FALSE
GCF_001844395.1	1773	1773	Mycobacterium tuberculosis	strain=C0004852-1	Contig	100	0.81	https://ftp.ncbi.nlm.nih.gov/genomes/all/GCF/001/844/395/GCF_001844395.1_ASM184439v1	2|Bacteria	201174|Actinomycetota	1760|Actinomycetes	85007|Mycobacteriales	1762|Mycobacteriaceae	1763|Mycobacterium	1773|Mycobacterium tuberculosis	TRUE	FALSE	FALSE	FALSE
GCF_001844425.1	1773	1773	Mycobacterium tuberculosis	strain=I0003380-8	Contig	100	0.77	https://ftp.ncbi.nlm.nih.gov/genomes/all/GCF/001/844/425/GCF_001844425.1_ASM184442v1	2|Bacteria	201174|Actinomycetota	1760|Actinomycetes	85007|Mycobacteriales	1762|Mycobacteriaceae	1763|Mycobacterium	1773|Mycobacterium tuberculosis	TRUE	FALSE	FALSE	FALSE
GCF_001844435.1	1773	1773	Mycobacterium tuberculosis	strain=I0002935-0	Contig	100	0.75	https://ftp.ncbi.nlm.nih.gov/genomes/all/GCF/001/844/435/GCF_001844435.1_ASM184443v1	2|Bacteria	201174|Actinomycetota	1760|Actinomycetes	85007|Mycobacteriales	1762|Mycobacteriaceae	1763|Mycobacterium	1773|Mycobacterium tuberculosis	TRUE	FALSE	FALSE	FALSE
GCF_001844465.1	1773	1773	Mycobacterium tuberculosis	strain=I0003504-3	Scaffold	100	0.85	https://ftp.ncbi.nlm.nih.gov/genomes/all/GCF/001/844/465/GCF_001844465.1_ASM184446v1	2|Bacteria	201174|Actinomycetota	1760|Actinomycetes	85007|Mycobacteriales	1762|Mycobacteriaceae	1763|Mycobacterium	1773|Mycobacterium tuberculosis	TRUE	FALSE	FALSE	FALSE
GCF_001844475.1	1773	1773	Mycobacterium tuberculosis	strain=I0001815-5	Contig	100	0.8	https://ftp.ncbi.nlm.nih.gov/genomes/all/GCF/001/844/475/GCF_001844475.1_ASM184447v1	2|Bacteria	201174|Actinomycetota	1760|Actinomycetes	85007|Mycobacteriales	1762|Mycobacteriaceae	1763|Mycobacterium	1773|Mycobacterium tuberculosis	TRUE	FALSE	FALSE	FALSE
GCF_001844505.1	1773	1773	Mycobacterium tuberculosis	strain=C0002887-9	Scaffold	100	0.43	https://ftp.ncbi.nlm.nih.gov/genomes/all/GCF/001/844/505/GCF_001844505.1_ASM184450v1	2|Bacteria	201174|Actinomycetota	1760|Actinomycetes	85007|Mycobacteriales	1762|Mycobacteriaceae	1763|Mycobacterium	1773|Mycobacterium tuberculosis	TRUE	FALSE	FALSE	FALSE
GCF_001844525.1	1773	1773	Mycobacterium tuberculosis	strain=I0001852-8	Contig	100	0.77	https://ftp.ncbi.nlm.nih.gov/genomes/all/GCF/001/844/525/GCF_001844525.1_ASM184452v1	2|Bacteria	201174|Actinomycetota	1760|Actinomycetes	85007|Mycobacteriales	1762|Mycobacteriaceae	1763|Mycobacterium	1773|Mycobacterium tuberculosis	TRUE	FALSE	FALSE	FALSE
GCF_001844535.1	1773	1773	Mycobacterium tuberculosis	strain=I0002987-1	Contig	100	0.72	https://ftp.ncbi.nlm.nih.gov/genomes/all/GCF/001/844/535/GCF_001844535.1_ASM184453v1	2|Bacteria	201174|Actinomycetota	1760|Actinomycetes	85007|Mycobacteriales	1762|Mycobacteriaceae	1763|Mycobacterium	1773|Mycobacterium tuberculosis	TRUE	FALSE	FALSE	FALSE
GCF_001844545.1	1773	1773	Mycobacterium tuberculosis	strain=I0003461-6	Contig	100	0.76	https://ftp.ncbi.nlm.nih.gov/genomes/all/GCF/001/844/545/GCF_001844545.1_ASM184454v1	2|Bacteria	201174|Actinomycetota	1760|Actinomycetes	85007|Mycobacteriales	1762|Mycobacteriaceae	1763|Mycobacterium	1773|Mycobacterium tuberculosis	TRUE	FALSE	FALSE	FALSE
GCF_001844585.1	1773	1773	Mycobacterium tuberculosis	strain=I0003766-8	Contig	100	0.78	https://ftp.ncbi.nlm.nih.gov/genomes/all/GCF/001/844/585/GCF_001844585.1_ASM184458v1	2|Bacteria	201174|Actinomycetota	1760|Actinomycetes	85007|Mycobacteriales	1762|Mycobacteriaceae	1763|Mycobacterium	1773|Mycobacterium tuberculosis	TRUE	FALSE	FALSE	FALSE
GCF_001844605.1	1773	1773	Mycobacterium tuberculosis	strain=I0002995-4	Contig	100	0.75	https://ftp.ncbi.nlm.nih.gov/genomes/all/GCF/001/844/605/GCF_001844605.1_ASM184460v1	2|Bacteria	201174|Actinomycetota	1760|Actinomycetes	85007|Mycobacteriales	1762|Mycobacteriaceae	1763|Mycobacterium	1773|Mycobacterium tuberculosis	TRUE	FALSE	FALSE	FALSE
GCF_001844615.1	1773	1773	Mycobacterium tuberculosis	strain=I0002745-3	Contig	100	0.69	https://ftp.ncbi.nlm.nih.gov/genomes/all/GCF/001/844/615/GCF_001844615.1_ASM184461v1	2|Bacteria	201174|Actinomycetota	1760|Actinomycetes	85007|Mycobacteriales	1762|Mycobacteriaceae	1763|Mycobacterium	1773|Mycobacterium tuberculosis	TRUE	FALSE	FALSE	FALSE
GCF_001844625.1	1773	1773	Mycobacterium tuberculosis	strain=I0003020-0	Contig	100	0.75	https://ftp.ncbi.nlm.nih.gov/genomes/all/GCF/001/844/625/GCF_001844625.1_ASM184462v1	2|Bacteria	201174|Actinomycetota	1760|Actinomycetes	85007|Mycobacteriales	1762|Mycobacteriaceae	1763|Mycobacterium	1773|Mycobacterium tuberculosis	TRUE	FALSE	FALSE	FALSE
GCF_001844655.1	1773	1773	Mycobacterium tuberculosis	strain=I0003636-3	Contig	100	0.7	https://ftp.ncbi.nlm.nih.gov/genomes/all/GCF/001/844/655/GCF_001844655.1_ASM184465v1	2|Bacteria	201174|Actinomycetota	1760|Actinomycetes	85007|Mycobacteriales	1762|Mycobacteriaceae	1763|Mycobacterium	1773|Mycobacterium tuberculosis	TRUE	FALSE	FALSE	FALSE
GCF_001844685.1	1773	1773	Mycobacterium tuberculosis	strain=I0004741-0	Contig	100	0.81	https://ftp.ncbi.nlm.nih.gov/genomes/all/GCF/001/844/685/GCF_001844685.1_ASM184468v1	2|Bacteria	201174|Actinomycetota	1760|Actinomycetes	85007|Mycobacteriales	1762|Mycobacteriaceae	1763|Mycobacterium	1773|Mycobacterium tuberculosis	TRUE	FALSE	FALSE	FALSE
GCF_001844695.1	1773	1773	Mycobacterium tuberculosis	strain=I0003090-3	Contig	100	0.84	https://ftp.ncbi.nlm.nih.gov/genomes/all/GCF/001/844/695/GCF_001844695.1_ASM184469v1	2|Bacteria	201174|Actinomycetota	1760|Actinomycetes	85007|Mycobacteriales	1762|Mycobacteriaceae	1763|Mycobacterium	1773|Mycobacterium tuberculosis	TRUE	FALSE	FALSE	FALSE
GCF_001844725.1	1773	1773	Mycobacterium tuberculosis	strain=C0006290-2	Contig	100	0.6	https://ftp.ncbi.nlm.nih.gov/genomes/all/GCF/001/844/725/GCF_001844725.1_ASM184472v1	2|Bacteria	201174|Actinomycetota	1760|Actinomycetes	85007|Mycobacteriales	1762|Mycobacteriaceae	1763|Mycobacterium	1773|Mycobacterium tuberculosis	TRUE	FALSE	FALSE	FALSE
GCF_001844735.1	1773	1773	Mycobacterium tuberculosis	strain=I0003510-0	Contig	100	0.81	https://ftp.ncbi.nlm.nih.gov/genomes/all/GCF/001/844/735/GCF_001844735.1_ASM184473v1	2|Bacteria	201174|Actinomycetota	1760|Actinomycetes	85007|Mycobacteriales	1762|Mycobacteriaceae	1763|Mycobacterium	1773|Mycobacterium tuberculosis	TRUE	FALSE	FALSE	FALSE
GCF_001844765.1	1773	1773	Mycobacterium tuberculosis	strain=I0004139-7	Contig	100	0.75	https://ftp.ncbi.nlm.nih.gov/genomes/all/GCF/001/844/765/GCF_001844765.1_ASM184476v1	2|Bacteria	201174|Actinomycetota	1760|Actinomycetes	85007|Mycobacteriales	1762|Mycobacteriaceae	1763|Mycobacterium	1773|Mycobacterium tuberculosis	TRUE	FALSE	FALSE	FALSE
GCF_001844775.1	1773	1773	Mycobacterium tuberculosis	strain=I0002742-0	Contig	100	0.46	https://ftp.ncbi.nlm.nih.gov/genomes/all/GCF/001/844/775/GCF_001844775.1_ASM184477v1	2|Bacteria	201174|Actinomycetota	1760|Actinomycetes	85007|Mycobacteriales	1762|Mycobacteriaceae	1763|Mycobacterium	1773|Mycobacterium tuberculosis	TRUE	FALSE	FALSE	FALSE
GCF_001844805.1	1773	1773	Mycobacterium tuberculosis	strain=I0004158-7	Contig	100	0.77	https://ftp.ncbi.nlm.nih.gov/genomes/all/GCF/001/844/805/GCF_001844805.1_ASM184480v1	2|Bacteria	201174|Actinomycetota	1760|Actinomycetes	85007|Mycobacteriales	1762|Mycobacteriaceae	1763|Mycobacterium	1773|Mycobacterium tuberculosis	TRUE	FALSE	FALSE	FALSE
GCF_001844825.1	1773	1773	Mycobacterium tuberculosis	strain=C0011119-6	Contig	100	0.84	https://ftp.ncbi.nlm.nih.gov/genomes/all/GCF/001/844/825/GCF_001844825.1_ASM184482v1	2|Bacteria	201174|Actinomycetota	1760|Actinomycetes	85007|Mycobacteriales	1762|Mycobacteriaceae	1763|Mycobacterium	1773|Mycobacterium tuberculosis	TRUE	FALSE	FALSE	FALSE
GCF_001844845.1	1773	1773	Mycobacterium tuberculosis	strain=C0006478-3	Contig	100	0.76	https://ftp.ncbi.nlm.nih.gov/genomes/all/GCF/001/844/845/GCF_001844845.1_ASM184484v1	2|Bacteria	201174|Actinomycetota	1760|Actinomycetes	85007|Mycobacteriales	1762|Mycobacteriaceae	1763|Mycobacterium	1773|Mycobacterium tuberculosis	TRUE	FALSE	FALSE	FALSE
GCF_001844855.1	1773	1773	Mycobacterium tuberculosis	strain=I0001278-6	Contig	100	0.81	https://ftp.ncbi.nlm.nih.gov/genomes/all/GCF/001/844/855/GCF_001844855.1_ASM184485v1	2|Bacteria	201174|Actinomycetota	1760|Actinomycetes	85007|Mycobacteriales	1762|Mycobacteriaceae	1763|Mycobacterium	1773|Mycobacterium tuberculosis	TRUE	FALSE	FALSE	FALSE
GCF_001844875.1	1773	1773	Mycobacterium tuberculosis	strain=I0003938-3	Contig	100	0.69	https://ftp.ncbi.nlm.nih.gov/genomes/all/GCF/001/844/875/GCF_001844875.1_ASM184487v1	2|Bacteria	201174|Actinomycetota	1760|Actinomycetes	85007|Mycobacteriales	1762|Mycobacteriaceae	1763|Mycobacterium	1773|Mycobacterium tuberculosis	TRUE	FALSE	FALSE	FALSE
GCF_001844905.1	1773	1773	Mycobacterium tuberculosis	strain=I0004294-0	Contig	100	0.43	https://ftp.ncbi.nlm.nih.gov/genomes/all/GCF/001/844/905/GCF_001844905.1_ASM184490v1	2|Bacteria	201174|Actinomycetota	1760|Actinomycetes	85007|Mycobacteriales	1762|Mycobacteriaceae	1763|Mycobacterium	1773|Mycobacterium tuberculosis	TRUE	FALSE	FALSE	FALSE
GCF_001844925.1	1773	1773	Mycobacterium tuberculosis	strain=I0003707-2	Scaffold	100	0.72	https://ftp.ncbi.nlm.nih.gov/genomes/all/GCF/001/844/925/GCF_001844925.1_ASM184492v1	2|Bacteria	201174|Actinomycetota	1760|Actinomycetes	85007|Mycobacteriales	1762|Mycobacteriaceae	1763|Mycobacterium	1773|Mycobacterium tuberculosis	TRUE	FALSE	FALSE	FALSE
GCF_001844945.1	1773	1773	Mycobacterium tuberculosis	strain=I0004188-4	Contig	100	0.77	https://ftp.ncbi.nlm.nih.gov/genomes/all/GCF/001/844/945/GCF_001844945.1_ASM184494v1	2|Bacteria	201174|Actinomycetota	1760|Actinomycetes	85007|Mycobacteriales	1762|Mycobacteriaceae	1763|Mycobacterium	1773|Mycobacterium tuberculosis	TRUE	FALSE	FALSE	FALSE
GCF_001844955.1	1773	1773	Mycobacterium tuberculosis	strain=I0003213-1	Scaffold	100	0.76	https://ftp.ncbi.nlm.nih.gov/genomes/all/GCF/001/844/955/GCF_001844955.1_ASM184495v1	2|Bacteria	201174|Actinomycetota	1760|Actinomycetes	85007|Mycobacteriales	1762|Mycobacteriaceae	1763|Mycobacterium	1773|Mycobacterium tuberculosis	TRUE	FALSE	FALSE	FALSE
GCF_001844985.1	1773	1773	Mycobacterium tuberculosis	strain=I0003710-6	Contig	100	1.03	https://ftp.ncbi.nlm.nih.gov/genomes/all/GCF/001/844/985/GCF_001844985.1_ASM184498v1	2|Bacteria	201174|Actinomycetota	1760|Actinomycetes	85007|Mycobacteriales	1762|Mycobacteriaceae	1763|Mycobacterium	1773|Mycobacterium tuberculosis	TRUE	FALSE	FALSE	FALSE
GCF_001844995.1	1773	1773	Mycobacterium tuberculosis	strain=I0003270-1	Scaffold	100	0.77	https://ftp.ncbi.nlm.nih.gov/genomes/all/GCF/001/844/995/GCF_001844995.1_ASM184499v1	2|Bacteria	201174|Actinomycetota	1760|Actinomycetes	85007|Mycobacteriales	1762|Mycobacteriaceae	1763|Mycobacterium	1773|Mycobacterium tuberculosis	TRUE	FALSE	FALSE	FALSE
GCF_001845005.1	1773	1773	Mycobacterium tuberculosis	strain=I0004435-9	Contig	100	0.79	https://ftp.ncbi.nlm.nih.gov/genomes/all/GCF/001/845/005/GCF_001845005.1_ASM184500v1	2|Bacteria	201174|Actinomycetota	1760|Actinomycetes	85007|Mycobacteriales	1762|Mycobacteriaceae	1763|Mycobacterium	1773|Mycobacterium tuberculosis	TRUE	FALSE	FALSE	FALSE
GCF_001845045.1	1773	1773	Mycobacterium tuberculosis	strain=I0004236-1	Contig	100	0.79	https://ftp.ncbi.nlm.nih.gov/genomes/all/GCF/001/845/045/GCF_001845045.1_ASM184504v1	2|Bacteria	201174|Actinomycetota	1760|Actinomycetes	85007|Mycobacteriales	1762|Mycobacteriaceae	1763|Mycobacterium	1773|Mycobacterium tuberculosis	TRUE	FALSE	FALSE	FALSE
GCF_001845065.1	1773	1773	Mycobacterium tuberculosis	strain=I0003922-7	Contig	100	0.77	https://ftp.ncbi.nlm.nih.gov/genomes/all/GCF/001/845/065/GCF_001845065.1_ASM184506v1	2|Bacteria	201174|Actinomycetota	1760|Actinomycetes	85007|Mycobacteriales	1762|Mycobacteriaceae	1763|Mycobacterium	1773|Mycobacterium tuberculosis	TRUE	FALSE	FALSE	FALSE
GCF_001845075.1	1773	1773	Mycobacterium tuberculosis	strain=I0003758-5	Contig	100	0.77	https://ftp.ncbi.nlm.nih.gov/genomes/all/GCF/001/845/075/GCF_001845075.1_ASM184507v1	2|Bacteria	201174|Actinomycetota	1760|Actinomycetes	85007|Mycobacteriales	1762|Mycobacteriaceae	1763|Mycobacterium	1773|Mycobacterium tuberculosis	TRUE	FALSE	FALSE	FALSE
GCF_001845085.1	1773	1773	Mycobacterium tuberculosis	strain=I0003630-6	Scaffold	100	0.43	https://ftp.ncbi.nlm.nih.gov/genomes/all/GCF/001/845/085/GCF_001845085.1_ASM184508v1	2|Bacteria	201174|Actinomycetota	1760|Actinomycetes	85007|Mycobacteriales	1762|Mycobacteriaceae	1763|Mycobacterium	1773|Mycobacterium tuberculosis	TRUE	FALSE	FALSE	FALSE
GCF_001845105.1	1773	1773	Mycobacterium tuberculosis	strain=I0004078-7	Scaffold	100	0.75	https://ftp.ncbi.nlm.nih.gov/genomes/all/GCF/001/845/105/GCF_001845105.1_ASM184510v1	2|Bacteria	201174|Actinomycetota	1760|Actinomycetes	85007|Mycobacteriales	1762|Mycobacteriaceae	1763|Mycobacterium	1773|Mycobacterium tuberculosis	TRUE	FALSE	FALSE	FALSE
GCF_001845145.1	1773	1773	Mycobacterium tuberculosis	strain=I0003819-5	Scaffold	100	0.8	https://ftp.ncbi.nlm.nih.gov/genomes/all/GCF/001/845/145/GCF_001845145.1_ASM184514v1	2|Bacteria	201174|Actinomycetota	1760|Actinomycetes	85007|Mycobacteriales	1762|Mycobacteriaceae	1763|Mycobacterium	1773|Mycobacterium tuberculosis	TRUE	FALSE	FALSE	FALSE
GCF_001845165.1	1773	1773	Mycobacterium tuberculosis	strain=I0004204-9	Contig	100	0.79	https://ftp.ncbi.nlm.nih.gov/genomes/all/GCF/001/845/165/GCF_001845165.1_ASM184516v1	2|Bacteria	201174|Actinomycetota	1760|Actinomycetes	85007|Mycobacteriales	1762|Mycobacteriaceae	1763|Mycobacterium	1773|Mycobacterium tuberculosis	TRUE	FALSE	FALSE	FALSE
GCF_001845175.1	1773	1773	Mycobacterium tuberculosis	strain=I0004458-1	Contig	100	0.79	https://ftp.ncbi.nlm.nih.gov/genomes/all/GCF/001/845/175/GCF_001845175.1_ASM184517v1	2|Bacteria	201174|Actinomycetota	1760|Actinomycetes	85007|Mycobacteriales	1762|Mycobacteriaceae	1763|Mycobacterium	1773|Mycobacterium tuberculosis	TRUE	FALSE	FALSE	FALSE
GCF_001845185.1	1773	1773	Mycobacterium tuberculosis	strain=C0011359-8	Contig	100	0.77	https://ftp.ncbi.nlm.nih.gov/genomes/all/GCF/001/845/185/GCF_001845185.1_ASM184518v1	2|Bacteria	201174|Actinomycetota	1760|Actinomycetes	85007|Mycobacteriales	1762|Mycobacteriaceae	1763|Mycobacterium	1773|Mycobacterium tuberculosis	TRUE	FALSE	FALSE	FALSE
GCF_001845225.1	1773	1773	Mycobacterium tuberculosis	strain=I0004205-6	Contig	100	0.73	https://ftp.ncbi.nlm.nih.gov/genomes/all/GCF/001/845/225/GCF_001845225.1_ASM184522v1	2|Bacteria	201174|Actinomycetota	1760|Actinomycetes	85007|Mycobacteriales	1762|Mycobacteriaceae	1763|Mycobacterium	1773|Mycobacterium tuberculosis	TRUE	FALSE	FALSE	FALSE
GCF_001845245.1	1773	1773	Mycobacterium tuberculosis	strain=I0003211-5	Contig	100	0.74	https://ftp.ncbi.nlm.nih.gov/genomes/all/GCF/001/845/245/GCF_001845245.1_ASM184524v1	2|Bacteria	201174|Actinomycetota	1760|Actinomycetes	85007|Mycobacteriales	1762|Mycobacteriaceae	1763|Mycobacterium	1773|Mycobacterium tuberculosis	TRUE	FALSE	FALSE	FALSE
GCF_001845265.1	1773	1773	Mycobacterium tuberculosis	strain=I0004437-5	Contig	100	0.82	https://ftp.ncbi.nlm.nih.gov/genomes/all/GCF/001/845/265/GCF_001845265.1_ASM184526v1	2|Bacteria	201174|Actinomycetota	1760|Actinomycetes	85007|Mycobacteriales	1762|Mycobacteriaceae	1763|Mycobacterium	1773|Mycobacterium tuberculosis	TRUE	FALSE	FALSE	FALSE
GCF_001845275.1	1773	1773	Mycobacterium tuberculosis	strain=I0003888-0	Contig	100	0.67	https://ftp.ncbi.nlm.nih.gov/genomes/all/GCF/001/845/275/GCF_001845275.1_ASM184527v1	2|Bacteria	201174|Actinomycetota	1760|Actinomycetes	85007|Mycobacteriales	1762|Mycobacteriaceae	1763|Mycobacterium	1773|Mycobacterium tuberculosis	TRUE	FALSE	FALSE	FALSE
GCF_001845305.1	1773	1773	Mycobacterium tuberculosis	strain=I0004320-3	Contig	100	0.79	https://ftp.ncbi.nlm.nih.gov/genomes/all/GCF/001/845/305/GCF_001845305.1_ASM184530v1	2|Bacteria	201174|Actinomycetota	1760|Actinomycetes	85007|Mycobacteriales	1762|Mycobacteriaceae	1763|Mycobacterium	1773|Mycobacterium tuberculosis	TRUE	FALSE	FALSE	FALSE
GCF_001845325.1	1773	1773	Mycobacterium tuberculosis	strain=I0004765-9	Scaffold	100	0.77	https://ftp.ncbi.nlm.nih.gov/genomes/all/GCF/001/845/325/GCF_001845325.1_ASM184532v1	2|Bacteria	201174|Actinomycetota	1760|Actinomycetes	85007|Mycobacteriales	1762|Mycobacteriaceae	1763|Mycobacterium	1773|Mycobacterium tuberculosis	TRUE	FALSE	FALSE	FALSE
GCF_001845335.1	1773	1773	Mycobacterium tuberculosis	strain=I0003120-8	Scaffold	100	0.47	https://ftp.ncbi.nlm.nih.gov/genomes/all/GCF/001/845/335/GCF_001845335.1_ASM184533v1	2|Bacteria	201174|Actinomycetota	1760|Actinomycetes	85007|Mycobacteriales	1762|Mycobacteriaceae	1763|Mycobacterium	1773|Mycobacterium tuberculosis	TRUE	FALSE	FALSE	FALSE
GCF_001845345.1	1773	1773	Mycobacterium tuberculosis	strain=I0004556-2	Scaffold	100	0.74	https://ftp.ncbi.nlm.nih.gov/genomes/all/GCF/001/845/345/GCF_001845345.1_ASM184534v1	2|Bacteria	201174|Actinomycetota	1760|Actinomycetes	85007|Mycobacteriales	1762|Mycobacteriaceae	1763|Mycobacterium	1773|Mycobacterium tuberculosis	TRUE	FALSE	FALSE	FALSE
GCF_001845375.1	1773	1773	Mycobacterium tuberculosis	strain=C0008866-7	Contig	100	0.91	https://ftp.ncbi.nlm.nih.gov/genomes/all/GCF/001/845/375/GCF_001845375.1_ASM184537v1	2|Bacteria	201174|Actinomycetota	1760|Actinomycetes	85007|Mycobacteriales	1762|Mycobacteriaceae	1763|Mycobacterium	1773|Mycobacterium tuberculosis	TRUE	FALSE	FALSE	FALSE
GCF_001845405.1	1773	1773	Mycobacterium tuberculosis	strain=I0004342-7	Contig	100	0.73	https://ftp.ncbi.nlm.nih.gov/genomes/all/GCF/001/845/405/GCF_001845405.1_ASM184540v1	2|Bacteria	201174|Actinomycetota	1760|Actinomycetes	85007|Mycobacteriales	1762|Mycobacteriaceae	1763|Mycobacterium	1773|Mycobacterium tuberculosis	TRUE	FALSE	FALSE	FALSE
GCF_001845415.1	1773	1773	Mycobacterium tuberculosis	strain=I0005224-6	Contig	99.94	0.67	https://ftp.ncbi.nlm.nih.gov/genomes/all/GCF/001/845/415/GCF_001845415.1_ASM184541v1	2|Bacteria	201174|Actinomycetota	1760|Actinomycetes	85007|Mycobacteriales	1762|Mycobacteriaceae	1763|Mycobacterium	1773|Mycobacterium tuberculosis	TRUE	FALSE	FALSE	FALSE
GCF_001845435.1	1773	1773	Mycobacterium tuberculosis	strain=I0004766-7	Scaffold	100	0.65	https://ftp.ncbi.nlm.nih.gov/genomes/all/GCF/001/845/435/GCF_001845435.1_ASM184543v1	2|Bacteria	201174|Actinomycetota	1760|Actinomycetes	85007|Mycobacteriales	1762|Mycobacteriaceae	1763|Mycobacterium	1773|Mycobacterium tuberculosis	TRUE	FALSE	FALSE	FALSE
GCF_001845455.1	1773	1773	Mycobacterium tuberculosis	strain=I0004816-0	Scaffold	100	0.67	https://ftp.ncbi.nlm.nih.gov/genomes/all/GCF/001/845/455/GCF_001845455.1_ASM184545v1	2|Bacteria	201174|Actinomycetota	1760|Actinomycetes	85007|Mycobacteriales	1762|Mycobacteriaceae	1763|Mycobacterium	1773|Mycobacterium tuberculosis	TRUE	FALSE	FALSE	FALSE
GCF_001845485.1	1773	1773	Mycobacterium tuberculosis	strain=I0002081-3	Contig	100	0.79	https://ftp.ncbi.nlm.nih.gov/genomes/all/GCF/001/845/485/GCF_001845485.1_ASM184548v1	2|Bacteria	201174|Actinomycetota	1760|Actinomycetes	85007|Mycobacteriales	1762|Mycobacteriaceae	1763|Mycobacterium	1773|Mycobacterium tuberculosis	TRUE	FALSE	FALSE	FALSE
GCF_001845495.1	1773	1773	Mycobacterium tuberculosis	strain=I0004829-3	Contig	100	0.94	https://ftp.ncbi.nlm.nih.gov/genomes/all/GCF/001/845/495/GCF_001845495.1_ASM184549v1	2|Bacteria	201174|Actinomycetota	1760|Actinomycetes	85007|Mycobacteriales	1762|Mycobacteriaceae	1763|Mycobacterium	1773|Mycobacterium tuberculosis	TRUE	FALSE	FALSE	FALSE
GCF_001845515.1	1773	1773	Mycobacterium tuberculosis	strain=I0004557-0	Contig	100	0.76	https://ftp.ncbi.nlm.nih.gov/genomes/all/GCF/001/845/515/GCF_001845515.1_ASM184551v1	2|Bacteria	201174|Actinomycetota	1760|Actinomycetes	85007|Mycobacteriales	1762|Mycobacteriaceae	1763|Mycobacterium	1773|Mycobacterium tuberculosis	TRUE	FALSE	FALSE	FALSE
GCF_001845545.1	1773	1773	Mycobacterium tuberculosis	strain=I0002006-0	Contig	100	0.78	https://ftp.ncbi.nlm.nih.gov/genomes/all/GCF/001/845/545/GCF_001845545.1_ASM184554v1	2|Bacteria	201174|Actinomycetota	1760|Actinomycetes	85007|Mycobacteriales	1762|Mycobacteriaceae	1763|Mycobacterium	1773|Mycobacterium tuberculosis	TRUE	FALSE	FALSE	FALSE
GCF_001845565.1	1773	1773	Mycobacterium tuberculosis	strain=C0012831-5	Contig	100	0.8	https://ftp.ncbi.nlm.nih.gov/genomes/all/GCF/001/845/565/GCF_001845565.1_ASM184556v1	2|Bacteria	201174|Actinomycetota	1760|Actinomycetes	85007|Mycobacteriales	1762|Mycobacteriaceae	1763|Mycobacterium	1773|Mycobacterium tuberculosis	TRUE	FALSE	FALSE	FALSE
GCF_001845585.1	1773	1773	Mycobacterium tuberculosis	strain=I0004746-9	Scaffold	100	0.73	https://ftp.ncbi.nlm.nih.gov/genomes/all/GCF/001/845/585/GCF_001845585.1_ASM184558v1	2|Bacteria	201174|Actinomycetota	1760|Actinomycetes	85007|Mycobacteriales	1762|Mycobacteriaceae	1763|Mycobacterium	1773|Mycobacterium tuberculosis	TRUE	FALSE	FALSE	FALSE
GCF_001845595.1	1773	1773	Mycobacterium tuberculosis	strain=I0005975-3	Scaffold	100	0.76	https://ftp.ncbi.nlm.nih.gov/genomes/all/GCF/001/845/595/GCF_001845595.1_ASM184559v1	2|Bacteria	201174|Actinomycetota	1760|Actinomycetes	85007|Mycobacteriales	1762|Mycobacteriaceae	1763|Mycobacterium	1773|Mycobacterium tuberculosis	TRUE	FALSE	FALSE	FALSE
GCF_001845625.1	1773	1773	Mycobacterium tuberculosis	strain=99-02025	Contig	100	0.72	https://ftp.ncbi.nlm.nih.gov/genomes/all/GCF/001/845/625/GCF_001845625.1_ASM184562v1	2|Bacteria	201174|Actinomycetota	1760|Actinomycetes	85007|Mycobacteriales	1762|Mycobacteriaceae	1763|Mycobacterium	1773|Mycobacterium tuberculosis	TRUE	FALSE	FALSE	FALSE
GCF_001845635.1	1773	1773	Mycobacterium tuberculosis	strain=06-R0222	Scaffold	100	0.79	https://ftp.ncbi.nlm.nih.gov/genomes/all/GCF/001/845/635/GCF_001845635.1_ASM184563v1	2|Bacteria	201174|Actinomycetota	1760|Actinomycetes	85007|Mycobacteriales	1762|Mycobacteriaceae	1763|Mycobacterium	1773|Mycobacterium tuberculosis	TRUE	FALSE	FALSE	FALSE
GCF_001845665.1	1773	1773	Mycobacterium tuberculosis	strain=02-R1514	Contig	100	0.73	https://ftp.ncbi.nlm.nih.gov/genomes/all/GCF/001/845/665/GCF_001845665.1_ASM184566v1	2|Bacteria	201174|Actinomycetota	1760|Actinomycetes	85007|Mycobacteriales	1762|Mycobacteriaceae	1763|Mycobacterium	1773|Mycobacterium tuberculosis	TRUE	FALSE	FALSE	FALSE
GCF_001845675.1	1773	1773	Mycobacterium tuberculosis	strain=98-R515	Contig	100	0.69	https://ftp.ncbi.nlm.nih.gov/genomes/all/GCF/001/845/675/GCF_001845675.1_ASM184567v1	2|Bacteria	201174|Actinomycetota	1760|Actinomycetes	85007|Mycobacteriales	1762|Mycobacteriaceae	1763|Mycobacterium	1773|Mycobacterium tuberculosis	TRUE	FALSE	FALSE	FALSE
GCF_001845705.1	1773	1773	Mycobacterium tuberculosis	strain=02-R0902	Scaffold	100	0.81	https://ftp.ncbi.nlm.nih.gov/genomes/all/GCF/001/845/705/GCF_001845705.1_ASM184570v1	2|Bacteria	201174|Actinomycetota	1760|Actinomycetes	85007|Mycobacteriales	1762|Mycobacteriaceae	1763|Mycobacterium	1773|Mycobacterium tuberculosis	TRUE	FALSE	FALSE	FALSE
GCF_001845715.1	1773	1773	Mycobacterium tuberculosis	strain=01-R0238	Scaffold	100	0.73	https://ftp.ncbi.nlm.nih.gov/genomes/all/GCF/001/845/715/GCF_001845715.1_ASM184571v1	2|Bacteria	201174|Actinomycetota	1760|Actinomycetes	85007|Mycobacteriales	1762|Mycobacteriaceae	1763|Mycobacterium	1773|Mycobacterium tuberculosis	TRUE	FALSE	FALSE	FALSE
GCF_001845745.1	1773	1773	Mycobacterium tuberculosis	strain=05-14290	Contig	100	0.79	https://ftp.ncbi.nlm.nih.gov/genomes/all/GCF/001/845/745/GCF_001845745.1_ASM184574v1	2|Bacteria	201174|Actinomycetota	1760|Actinomycetes	85007|Mycobacteriales	1762|Mycobacteriaceae	1763|Mycobacterium	1773|Mycobacterium tuberculosis	TRUE	FALSE	FALSE	FALSE
GCF_001845755.1	1773	1773	Mycobacterium tuberculosis	strain=06-18635	Scaffold	100	0.76	https://ftp.ncbi.nlm.nih.gov/genomes/all/GCF/001/845/755/GCF_001845755.1_ASM184575v1	2|Bacteria	201174|Actinomycetota	1760|Actinomycetes	85007|Mycobacteriales	1762|Mycobacteriaceae	1763|Mycobacterium	1773|Mycobacterium tuberculosis	TRUE	FALSE	FALSE	FALSE
GCF_001845785.1	1773	1773	Mycobacterium tuberculosis	strain=98-R459	Scaffold	100	0.81	https://ftp.ncbi.nlm.nih.gov/genomes/all/GCF/001/845/785/GCF_001845785.1_ASM184578v1	2|Bacteria	201174|Actinomycetota	1760|Actinomycetes	85007|Mycobacteriales	1762|Mycobacteriaceae	1763|Mycobacterium	1773|Mycobacterium tuberculosis	TRUE	FALSE	FALSE	FALSE
GCF_001845795.1	1773	1773	Mycobacterium tuberculosis	strain=02-R1149	Contig	100	0.81	https://ftp.ncbi.nlm.nih.gov/genomes/all/GCF/001/845/795/GCF_001845795.1_ASM184579v1	2|Bacteria	201174|Actinomycetota	1760|Actinomycetes	85007|Mycobacteriales	1762|Mycobacteriaceae	1763|Mycobacterium	1773|Mycobacterium tuberculosis	TRUE	FALSE	FALSE	FALSE
GCF_001845825.1	1773	1773	Mycobacterium tuberculosis	strain=97-06880	Scaffold	100	0.77	https://ftp.ncbi.nlm.nih.gov/genomes/all/GCF/001/845/825/GCF_001845825.1_ASM184582v1	2|Bacteria	201174|Actinomycetota	1760|Actinomycetes	85007|Mycobacteriales	1762|Mycobacteriaceae	1763|Mycobacterium	1773|Mycobacterium tuberculosis	TRUE	FALSE	FALSE	FALSE
GCF_001845835.1	1773	1773	Mycobacterium tuberculosis	strain=97-R495	Contig	100	0.77	https://ftp.ncbi.nlm.nih.gov/genomes/all/GCF/001/845/835/GCF_001845835.1_ASM184583v1	2|Bacteria	201174|Actinomycetota	1760|Actinomycetes	85007|Mycobacteriales	1762|Mycobacteriaceae	1763|Mycobacterium	1773|Mycobacterium tuberculosis	TRUE	FALSE	FALSE	FALSE
GCF_001845865.1	1773	1773	Mycobacterium tuberculosis	strain=03-R0023	Contig	100	0.74	https://ftp.ncbi.nlm.nih.gov/genomes/all/GCF/001/845/865/GCF_001845865.1_ASM184586v1	2|Bacteria	201174|Actinomycetota	1760|Actinomycetes	85007|Mycobacteriales	1762|Mycobacteriaceae	1763|Mycobacterium	1773|Mycobacterium tuberculosis	TRUE	FALSE	FALSE	FALSE
GCF_001845875.1	1773	1773	Mycobacterium tuberculosis	strain=02-R1151	Contig	100	0.75	https://ftp.ncbi.nlm.nih.gov/genomes/all/GCF/001/845/875/GCF_001845875.1_ASM184587v1	2|Bacteria	201174|Actinomycetota	1760|Actinomycetes	85007|Mycobacteriales	1762|Mycobacteriaceae	1763|Mycobacterium	1773|Mycobacterium tuberculosis	TRUE	FALSE	FALSE	FALSE
GCF_001845895.1	1773	1773	Mycobacterium tuberculosis	strain=03-R0021	Scaffold	100	0.76	https://ftp.ncbi.nlm.nih.gov/genomes/all/GCF/001/845/895/GCF_001845895.1_ASM184589v1	2|Bacteria	201174|Actinomycetota	1760|Actinomycetes	85007|Mycobacteriales	1762|Mycobacteriaceae	1763|Mycobacterium	1773|Mycobacterium tuberculosis	TRUE	FALSE	FALSE	FALSE
GCF_001845925.1	1773	1773	Mycobacterium tuberculosis	strain=03-R0231	Scaffold	100	1.02	https://ftp.ncbi.nlm.nih.gov/genomes/all/GCF/001/845/925/GCF_001845925.1_ASM184592v1	2|Bacteria	201174|Actinomycetota	1760|Actinomycetes	85007|Mycobacteriales	1762|Mycobacteriaceae	1763|Mycobacterium	1773|Mycobacterium tuberculosis	TRUE	FALSE	FALSE	FALSE
GCF_001845945.1	1773	1773	Mycobacterium tuberculosis	strain=04-R0265	Contig	100	0.46	https://ftp.ncbi.nlm.nih.gov/genomes/all/GCF/001/845/945/GCF_001845945.1_ASM184594v1	2|Bacteria	201174|Actinomycetota	1760|Actinomycetes	85007|Mycobacteriales	1762|Mycobacteriaceae	1763|Mycobacterium	1773|Mycobacterium tuberculosis	TRUE	FALSE	FALSE	FALSE
GCF_001845965.1	1773	1773	Mycobacterium tuberculosis	strain=05-14298	Scaffold	100	0.85	https://ftp.ncbi.nlm.nih.gov/genomes/all/GCF/001/845/965/GCF_001845965.1_ASM184596v1	2|Bacteria	201174|Actinomycetota	1760|Actinomycetes	85007|Mycobacteriales	1762|Mycobacteriaceae	1763|Mycobacterium	1773|Mycobacterium tuberculosis	TRUE	FALSE	FALSE	FALSE
GCF_001845975.1	1773	1773	Mycobacterium tuberculosis	strain=99-R647	Contig	99.91	0.77	https://ftp.ncbi.nlm.nih.gov/genomes/all/GCF/001/845/975/GCF_001845975.1_ASM184597v1	2|Bacteria	201174|Actinomycetota	1760|Actinomycetes	85007|Mycobacteriales	1762|Mycobacteriaceae	1763|Mycobacterium	1773|Mycobacterium tuberculosis	TRUE	FALSE	FALSE	FALSE
GCF_001846005.1	1773	1773	Mycobacterium tuberculosis	strain=05-13169	Scaffold	100	0.65	https://ftp.ncbi.nlm.nih.gov/genomes/all/GCF/001/846/005/GCF_001846005.1_ASM184600v1	2|Bacteria	201174|Actinomycetota	1760|Actinomycetes	85007|Mycobacteriales	1762|Mycobacteriaceae	1763|Mycobacterium	1773|Mycobacterium tuberculosis	TRUE	FALSE	FALSE	FALSE
GCF_001846015.1	1773	1773	Mycobacterium tuberculosis	strain=05-13057	Scaffold	100	0.43	https://ftp.ncbi.nlm.nih.gov/genomes/all/GCF/001/846/015/GCF_001846015.1_ASM184601v1	2|Bacteria	201174|Actinomycetota	1760|Actinomycetes	85007|Mycobacteriales	1762|Mycobacteriaceae	1763|Mycobacterium	1773|Mycobacterium tuberculosis	TRUE	FALSE	FALSE	FALSE
GCF_001846035.1	1773	1773	Mycobacterium tuberculosis	strain=05-13058	Scaffold	100	0.79	https://ftp.ncbi.nlm.nih.gov/genomes/all/GCF/001/846/035/GCF_001846035.1_ASM184603v1	2|Bacteria	201174|Actinomycetota	1760|Actinomycetes	85007|Mycobacteriales	1762|Mycobacteriaceae	1763|Mycobacterium	1773|Mycobacterium tuberculosis	TRUE	FALSE	FALSE	FALSE
GCF_001846065.1	1773	1773	Mycobacterium tuberculosis	strain=97-16464	Scaffold	100	0.77	https://ftp.ncbi.nlm.nih.gov/genomes/all/GCF/001/846/065/GCF_001846065.1_ASM184606v1	2|Bacteria	201174|Actinomycetota	1760|Actinomycetes	85007|Mycobacteriales	1762|Mycobacteriaceae	1763|Mycobacterium	1773|Mycobacterium tuberculosis	TRUE	FALSE	FALSE	FALSE
GCF_001846075.1	1773	1773	Mycobacterium tuberculosis	strain=02-R1150	Scaffold	100	0.43	https://ftp.ncbi.nlm.nih.gov/genomes/all/GCF/001/846/075/GCF_001846075.1_ASM184607v1	2|Bacteria	201174|Actinomycetota	1760|Actinomycetes	85007|Mycobacteriales	1762|Mycobacteriaceae	1763|Mycobacterium	1773|Mycobacterium tuberculosis	TRUE	FALSE	FALSE	FALSE
GCF_001846095.1	1773	1773	Mycobacterium tuberculosis	strain=05-13060	Contig	100	0.8	https://ftp.ncbi.nlm.nih.gov/genomes/all/GCF/001/846/095/GCF_001846095.1_ASM184609v1	2|Bacteria	201174|Actinomycetota	1760|Actinomycetes	85007|Mycobacteriales	1762|Mycobacteriaceae	1763|Mycobacterium	1773|Mycobacterium tuberculosis	TRUE	FALSE	FALSE	FALSE
GCF_001846115.1	1773	1773	Mycobacterium tuberculosis	strain=07-05749	Scaffold	100	0.72	https://ftp.ncbi.nlm.nih.gov/genomes/all/GCF/001/846/115/GCF_001846115.1_ASM184611v1	2|Bacteria	201174|Actinomycetota	1760|Actinomycetes	85007|Mycobacteriales	1762|Mycobacteriaceae	1763|Mycobacterium	1773|Mycobacterium tuberculosis	TRUE	FALSE	FALSE	FALSE
GCF_001846145.1	1773	1773	Mycobacterium tuberculosis	strain=02-R0269	Scaffold	100	0.43	https://ftp.ncbi.nlm.nih.gov/genomes/all/GCF/001/846/145/GCF_001846145.1_ASM184614v1	2|Bacteria	201174|Actinomycetota	1760|Actinomycetes	85007|Mycobacteriales	1762|Mycobacteriaceae	1763|Mycobacterium	1773|Mycobacterium tuberculosis	TRUE	FALSE	FALSE	FALSE
GCF_001846155.1	1773	1773	Mycobacterium tuberculosis	strain=99-09115	Contig	100	0.73	https://ftp.ncbi.nlm.nih.gov/genomes/all/GCF/001/846/155/GCF_001846155.1_ASM184615v1	2|Bacteria	201174|Actinomycetota	1760|Actinomycetes	85007|Mycobacteriales	1762|Mycobacteriaceae	1763|Mycobacterium	1773|Mycobacterium tuberculosis	TRUE	FALSE	FALSE	FALSE
GCF_001846185.1	1773	1773	Mycobacterium tuberculosis	strain=97-R224	Contig	100	0.69	https://ftp.ncbi.nlm.nih.gov/genomes/all/GCF/001/846/185/GCF_001846185.1_ASM184618v1	2|Bacteria	201174|Actinomycetota	1760|Actinomycetes	85007|Mycobacteriales	1762|Mycobacteriaceae	1763|Mycobacterium	1773|Mycobacterium tuberculosis	TRUE	FALSE	FALSE	FALSE
GCF_001846195.1	1773	1773	Mycobacterium tuberculosis	strain=98-R467	Contig	99.99	0.71	https://ftp.ncbi.nlm.nih.gov/genomes/all/GCF/001/846/195/GCF_001846195.1_ASM184619v1	2|Bacteria	201174|Actinomycetota	1760|Actinomycetes	85007|Mycobacteriales	1762|Mycobacteriaceae	1763|Mycobacterium	1773|Mycobacterium tuberculosis	TRUE	FALSE	FALSE	FALSE
GCF_001846225.1	1773	1773	Mycobacterium tuberculosis	strain=97-05202	Scaffold	100	0.78	https://ftp.ncbi.nlm.nih.gov/genomes/all/GCF/001/846/225/GCF_001846225.1_ASM184622v1	2|Bacteria	201174|Actinomycetota	1760|Actinomycetes	85007|Mycobacteriales	1762|Mycobacteriaceae	1763|Mycobacterium	1773|Mycobacterium tuberculosis	TRUE	FALSE	FALSE	FALSE
GCF_001846235.1	1773	1773	Mycobacterium tuberculosis	strain=97-20984	Contig	100	0.83	https://ftp.ncbi.nlm.nih.gov/genomes/all/GCF/001/846/235/GCF_001846235.1_ASM184623v1	2|Bacteria	201174|Actinomycetota	1760|Actinomycetes	85007|Mycobacteriales	1762|Mycobacteriaceae	1763|Mycobacterium	1773|Mycobacterium tuberculosis	TRUE	FALSE	FALSE	FALSE
GCF_001846265.1	1773	1773	Mycobacterium tuberculosis	strain=97-20987	Scaffold	100	0.43	https://ftp.ncbi.nlm.nih.gov/genomes/all/GCF/001/846/265/GCF_001846265.1_ASM184626v1	2|Bacteria	201174|Actinomycetota	1760|Actinomycetes	85007|Mycobacteriales	1762|Mycobacteriaceae	1763|Mycobacterium	1773|Mycobacterium tuberculosis	TRUE	FALSE	FALSE	FALSE
GCF_001846275.1	1773	1773	Mycobacterium tuberculosis	strain=97-R590	Contig	100	0.43	https://ftp.ncbi.nlm.nih.gov/genomes/all/GCF/001/846/275/GCF_001846275.1_ASM184627v1	2|Bacteria	201174|Actinomycetota	1760|Actinomycetes	85007|Mycobacteriales	1762|Mycobacteriaceae	1763|Mycobacterium	1773|Mycobacterium tuberculosis	TRUE	FALSE	FALSE	FALSE
GCF_001846305.1	1773	1773	Mycobacterium tuberculosis	strain=97-14062	Scaffold	100	0.74	https://ftp.ncbi.nlm.nih.gov/genomes/all/GCF/001/846/305/GCF_001846305.1_ASM184630v1	2|Bacteria	201174|Actinomycetota	1760|Actinomycetes	85007|Mycobacteriales	1762|Mycobacteriaceae	1763|Mycobacterium	1773|Mycobacterium tuberculosis	TRUE	FALSE	FALSE	FALSE
GCF_001846315.1	1773	1773	Mycobacterium tuberculosis	strain=02-R1551	Scaffold	100	0.77	https://ftp.ncbi.nlm.nih.gov/genomes/all/GCF/001/846/315/GCF_001846315.1_ASM184631v1	2|Bacteria	201174|Actinomycetota	1760|Actinomycetes	85007|Mycobacteriales	1762|Mycobacteriaceae	1763|Mycobacterium	1773|Mycobacterium tuberculosis	TRUE	FALSE	FALSE	FALSE
GCF_001846345.1	1773	1773	Mycobacterium tuberculosis	strain=99-R727	Scaffold	100	0.69	https://ftp.ncbi.nlm.nih.gov/genomes/all/GCF/001/846/345/GCF_001846345.1_ASM184634v1	2|Bacteria	201174|Actinomycetota	1760|Actinomycetes	85007|Mycobacteriales	1762|Mycobacteriaceae	1763|Mycobacterium	1773|Mycobacterium tuberculosis	TRUE	FALSE	FALSE	FALSE
GCF_001846355.1	1773	1773	Mycobacterium tuberculosis	strain=97-10490	Contig	100	0.79	https://ftp.ncbi.nlm.nih.gov/genomes/all/GCF/001/846/355/GCF_001846355.1_ASM184635v1	2|Bacteria	201174|Actinomycetota	1760|Actinomycetes	85007|Mycobacteriales	1762|Mycobacteriaceae	1763|Mycobacterium	1773|Mycobacterium tuberculosis	TRUE	FALSE	FALSE	FALSE
GCF_001846385.1	1773	1773	Mycobacterium tuberculosis	strain=98-R405	Scaffold	100	0.76	https://ftp.ncbi.nlm.nih.gov/genomes/all/GCF/001/846/385/GCF_001846385.1_ASM184638v1	2|Bacteria	201174|Actinomycetota	1760|Actinomycetes	85007|Mycobacteriales	1762|Mycobacteriaceae	1763|Mycobacterium	1773|Mycobacterium tuberculosis	TRUE	FALSE	FALSE	FALSE
GCF_001846395.1	1773	1773	Mycobacterium tuberculosis	strain=99-R475	Contig	100	0.77	https://ftp.ncbi.nlm.nih.gov/genomes/all/GCF/001/846/395/GCF_001846395.1_ASM184639v1	2|Bacteria	201174|Actinomycetota	1760|Actinomycetes	85007|Mycobacteriales	1762|Mycobacteriaceae	1763|Mycobacterium	1773|Mycobacterium tuberculosis	TRUE	FALSE	FALSE	FALSE
GCF_001846425.1	1773	1773	Mycobacterium tuberculosis	strain=99-R347	Scaffold	100	0.76	https://ftp.ncbi.nlm.nih.gov/genomes/all/GCF/001/846/425/GCF_001846425.1_ASM184642v1	2|Bacteria	201174|Actinomycetota	1760|Actinomycetes	85007|Mycobacteriales	1762|Mycobacteriaceae	1763|Mycobacterium	1773|Mycobacterium tuberculosis	TRUE	FALSE	FALSE	FALSE
GCF_001846435.1	1773	1773	Mycobacterium tuberculosis	strain=98-R787	Scaffold	100	0.77	https://ftp.ncbi.nlm.nih.gov/genomes/all/GCF/001/846/435/GCF_001846435.1_ASM184643v1	2|Bacteria	201174|Actinomycetota	1760|Actinomycetes	85007|Mycobacteriales	1762|Mycobacteriaceae	1763|Mycobacterium	1773|Mycobacterium tuberculosis	TRUE	FALSE	FALSE	FALSE
GCF_001846465.1	1773	1773	Mycobacterium tuberculosis	strain=03-R0551	Contig	100	1.04	https://ftp.ncbi.nlm.nih.gov/genomes/all/GCF/001/846/465/GCF_001846465.1_ASM184646v1	2|Bacteria	201174|Actinomycetota	1760|Actinomycetes	85007|Mycobacteriales	1762|Mycobacteriaceae	1763|Mycobacterium	1773|Mycobacterium tuberculosis	TRUE	FALSE	FALSE	FALSE
GCF_001846485.1	1773	1773	Mycobacterium tuberculosis	strain=99-02031	Contig	100	0.72	https://ftp.ncbi.nlm.nih.gov/genomes/all/GCF/001/846/485/GCF_001846485.1_ASM184648v1	2|Bacteria	201174|Actinomycetota	1760|Actinomycetes	85007|Mycobacteriales	1762|Mycobacteriaceae	1763|Mycobacterium	1773|Mycobacterium tuberculosis	TRUE	FALSE	FALSE	FALSE
GCF_001846495.1	1773	1773	Mycobacterium tuberculosis	strain=98-R355	Contig	100	0.67	https://ftp.ncbi.nlm.nih.gov/genomes/all/GCF/001/846/495/GCF_001846495.1_ASM184649v1	2|Bacteria	201174|Actinomycetota	1760|Actinomycetes	85007|Mycobacteriales	1762|Mycobacteriaceae	1763|Mycobacterium	1773|Mycobacterium tuberculosis	TRUE	FALSE	FALSE	FALSE
GCF_001846505.1	1773	1773	Mycobacterium tuberculosis	strain=98-R696	Scaffold	100	0.79	https://ftp.ncbi.nlm.nih.gov/genomes/all/GCF/001/846/505/GCF_001846505.1_ASM184650v1	2|Bacteria	201174|Actinomycetota	1760|Actinomycetes	85007|Mycobacteriales	1762|Mycobacteriaceae	1763|Mycobacterium	1773|Mycobacterium tuberculosis	TRUE	FALSE	FALSE	FALSE
GCF_001846545.1	1773	1773	Mycobacterium tuberculosis	strain=02-R0744	Contig	100	0.77	https://ftp.ncbi.nlm.nih.gov/genomes/all/GCF/001/846/545/GCF_001846545.1_ASM184654v1	2|Bacteria	201174|Actinomycetota	1760|Actinomycetes	85007|Mycobacteriales	1762|Mycobacteriaceae	1763|Mycobacterium	1773|Mycobacterium tuberculosis	TRUE	FALSE	FALSE	FALSE
GCF_001846555.1	1773	1773	Mycobacterium tuberculosis	strain=02-R1664	Contig	100	0.74	https://ftp.ncbi.nlm.nih.gov/genomes/all/GCF/001/846/555/GCF_001846555.1_ASM184655v1	2|Bacteria	201174|Actinomycetota	1760|Actinomycetes	85007|Mycobacteriales	1762|Mycobacteriaceae	1763|Mycobacterium	1773|Mycobacterium tuberculosis	TRUE	FALSE	FALSE	FALSE
GCF_001846575.1	1773	1773	Mycobacterium tuberculosis	strain=03-R0826	Scaffold	100	0.77	https://ftp.ncbi.nlm.nih.gov/genomes/all/GCF/001/846/575/GCF_001846575.1_ASM184657v1	2|Bacteria	201174|Actinomycetota	1760|Actinomycetes	85007|Mycobacteriales	1762|Mycobacteriaceae	1763|Mycobacterium	1773|Mycobacterium tuberculosis	TRUE	FALSE	FALSE	FALSE
GCF_001846595.1	1773	1773	Mycobacterium tuberculosis	strain=02-R1675	Contig	100	0.83	https://ftp.ncbi.nlm.nih.gov/genomes/all/GCF/001/846/595/GCF_001846595.1_ASM184659v1	2|Bacteria	201174|Actinomycetota	1760|Actinomycetes	85007|Mycobacteriales	1762|Mycobacteriaceae	1763|Mycobacterium	1773|Mycobacterium tuberculosis	TRUE	FALSE	FALSE	FALSE
GCF_001846625.1	1773	1773	Mycobacterium tuberculosis	strain=02-R1335	Scaffold	100	0.93	https://ftp.ncbi.nlm.nih.gov/genomes/all/GCF/001/846/625/GCF_001846625.1_ASM184662v1	2|Bacteria	201174|Actinomycetota	1760|Actinomycetes	85007|Mycobacteriales	1762|Mycobacteriaceae	1763|Mycobacterium	1773|Mycobacterium tuberculosis	TRUE	FALSE	FALSE	FALSE
GCF_001846635.1	1773	1773	Mycobacterium tuberculosis	strain=03-R0099	Scaffold	100	0.81	https://ftp.ncbi.nlm.nih.gov/genomes/all/GCF/001/846/635/GCF_001846635.1_ASM184663v1	2|Bacteria	201174|Actinomycetota	1760|Actinomycetes	85007|Mycobacteriales	1762|Mycobacteriaceae	1763|Mycobacterium	1773|Mycobacterium tuberculosis	TRUE	FALSE	FALSE	FALSE
GCF_001846645.1	1773	1773	Mycobacterium tuberculosis	strain=02-R0755	Scaffold	100	0.85	https://ftp.ncbi.nlm.nih.gov/genomes/all/GCF/001/846/645/GCF_001846645.1_ASM184664v1	2|Bacteria	201174|Actinomycetota	1760|Actinomycetes	85007|Mycobacteriales	1762|Mycobacteriaceae	1763|Mycobacterium	1773|Mycobacterium tuberculosis	TRUE	FALSE	FALSE	FALSE
GCF_001846685.1	1773	1773	Mycobacterium tuberculosis	strain=03-R0065	Contig	99.94	0.77	https://ftp.ncbi.nlm.nih.gov/genomes/all/GCF/001/846/685/GCF_001846685.1_ASM184668v1	2|Bacteria	201174|Actinomycetota	1760|Actinomycetes	85007|Mycobacteriales	1762|Mycobacteriaceae	1763|Mycobacterium	1773|Mycobacterium tuberculosis	TRUE	FALSE	FALSE	FALSE
GCF_001846705.1	1773	1773	Mycobacterium tuberculosis	strain=02-R1144	Contig	100	0.77	https://ftp.ncbi.nlm.nih.gov/genomes/all/GCF/001/846/705/GCF_001846705.1_ASM184670v1	2|Bacteria	201174|Actinomycetota	1760|Actinomycetes	85007|Mycobacteriales	1762|Mycobacteriaceae	1763|Mycobacterium	1773|Mycobacterium tuberculosis	TRUE	FALSE	FALSE	FALSE
GCF_001846725.1	1773	1773	Mycobacterium tuberculosis	strain=03-R0060	Contig	100	0.74	https://ftp.ncbi.nlm.nih.gov/genomes/all/GCF/001/846/725/GCF_001846725.1_ASM184672v1	2|Bacteria	201174|Actinomycetota	1760|Actinomycetes	85007|Mycobacteriales	1762|Mycobacteriaceae	1763|Mycobacterium	1773|Mycobacterium tuberculosis	TRUE	FALSE	FALSE	FALSE
GCF_001846735.1	1773	1773	Mycobacterium tuberculosis	strain=02-R1850	Scaffold	100	0.81	https://ftp.ncbi.nlm.nih.gov/genomes/all/GCF/001/846/735/GCF_001846735.1_ASM184673v1	2|Bacteria	201174|Actinomycetota	1760|Actinomycetes	85007|Mycobacteriales	1762|Mycobacteriaceae	1763|Mycobacterium	1773|Mycobacterium tuberculosis	TRUE	FALSE	FALSE	FALSE
GCF_001846745.1	1773	1773	Mycobacterium tuberculosis	strain=02-R1930	Contig	100	0.78	https://ftp.ncbi.nlm.nih.gov/genomes/all/GCF/001/846/745/GCF_001846745.1_ASM184674v1	2|Bacteria	201174|Actinomycetota	1760|Actinomycetes	85007|Mycobacteriales	1762|Mycobacteriaceae	1763|Mycobacterium	1773|Mycobacterium tuberculosis	TRUE	FALSE	FALSE	FALSE
GCF_001846785.1	1773	1773	Mycobacterium tuberculosis	strain=02-R1851	Contig	100	0.79	https://ftp.ncbi.nlm.nih.gov/genomes/all/GCF/001/846/785/GCF_001846785.1_ASM184678v1	2|Bacteria	201174|Actinomycetota	1760|Actinomycetes	85007|Mycobacteriales	1762|Mycobacteriaceae	1763|Mycobacterium	1773|Mycobacterium tuberculosis	TRUE	FALSE	FALSE	FALSE
GCF_001846795.1	1773	1773	Mycobacterium tuberculosis	strain=03-R0280	Contig	100	0.76	https://ftp.ncbi.nlm.nih.gov/genomes/all/GCF/001/846/795/GCF_001846795.1_ASM184679v1	2|Bacteria	201174|Actinomycetota	1760|Actinomycetes	85007|Mycobacteriales	1762|Mycobacteriaceae	1763|Mycobacterium	1773|Mycobacterium tuberculosis	TRUE	FALSE	FALSE	FALSE
GCF_001846815.1	1773	1773	Mycobacterium tuberculosis	strain=02-R1663	Contig	100	0.77	https://ftp.ncbi.nlm.nih.gov/genomes/all/GCF/001/846/815/GCF_001846815.1_ASM184681v1	2|Bacteria	201174|Actinomycetota	1760|Actinomycetes	85007|Mycobacteriales	1762|Mycobacteriaceae	1763|Mycobacterium	1773|Mycobacterium tuberculosis	TRUE	FALSE	FALSE	FALSE
GCF_001846825.1	1773	1773	Mycobacterium tuberculosis	strain=04-R0569	Scaffold	100	0.68	https://ftp.ncbi.nlm.nih.gov/genomes/all/GCF/001/846/825/GCF_001846825.1_ASM184682v1	2|Bacteria	201174|Actinomycetota	1760|Actinomycetes	85007|Mycobacteriales	1762|Mycobacteriaceae	1763|Mycobacterium	1773|Mycobacterium tuberculosis	TRUE	FALSE	FALSE	FALSE
GCF_001846865.1	1773	1773	Mycobacterium tuberculosis	strain=02-R1896	Contig	100	0.89	https://ftp.ncbi.nlm.nih.gov/genomes/all/GCF/001/846/865/GCF_001846865.1_ASM184686v1	2|Bacteria	201174|Actinomycetota	1760|Actinomycetes	85007|Mycobacteriales	1762|Mycobacteriaceae	1763|Mycobacterium	1773|Mycobacterium tuberculosis	TRUE	FALSE	FALSE	FALSE
GCF_001846885.1	1773	1773	Mycobacterium tuberculosis	strain=02-R1881	Scaffold	100	0.81	https://ftp.ncbi.nlm.nih.gov/genomes/all/GCF/001/846/885/GCF_001846885.1_ASM184688v1	2|Bacteria	201174|Actinomycetota	1760|Actinomycetes	85007|Mycobacteriales	1762|Mycobacteriaceae	1763|Mycobacterium	1773|Mycobacterium tuberculosis	TRUE	FALSE	FALSE	FALSE
GCF_001846895.1	1773	1773	Mycobacterium tuberculosis	strain=02-R1897	Contig	100	0.71	https://ftp.ncbi.nlm.nih.gov/genomes/all/GCF/001/846/895/GCF_001846895.1_ASM184689v1	2|Bacteria	201174|Actinomycetota	1760|Actinomycetes	85007|Mycobacteriales	1762|Mycobacteriaceae	1763|Mycobacterium	1773|Mycobacterium tuberculosis	TRUE	FALSE	FALSE	FALSE
GCF_001846905.1	1773	1773	Mycobacterium tuberculosis	strain=02-R1956	Contig	100	0.69	https://ftp.ncbi.nlm.nih.gov/genomes/all/GCF/001/846/905/GCF_001846905.1_ASM184690v1	2|Bacteria	201174|Actinomycetota	1760|Actinomycetes	85007|Mycobacteriales	1762|Mycobacteriaceae	1763|Mycobacterium	1773|Mycobacterium tuberculosis	TRUE	FALSE	FALSE	FALSE
GCF_001846945.1	1773	1773	Mycobacterium tuberculosis	strain=08-R1906	Contig	100	0.77	https://ftp.ncbi.nlm.nih.gov/genomes/all/GCF/001/846/945/GCF_001846945.1_ASM184694v1	2|Bacteria	201174|Actinomycetota	1760|Actinomycetes	85007|Mycobacteriales	1762|Mycobacteriaceae	1763|Mycobacterium	1773|Mycobacterium tuberculosis	TRUE	FALSE	FALSE	FALSE
GCF_001846965.1	1773	1773	Mycobacterium tuberculosis	strain=02-R1904	Contig	100	0.76	https://ftp.ncbi.nlm.nih.gov/genomes/all/GCF/001/846/965/GCF_001846965.1_ASM184696v1	2|Bacteria	201174|Actinomycetota	1760|Actinomycetes	85007|Mycobacteriales	1762|Mycobacteriaceae	1763|Mycobacterium	1773|Mycobacterium tuberculosis	TRUE	FALSE	FALSE	FALSE
GCF_001846975.1	1773	1773	Mycobacterium tuberculosis	strain=02-R1847	Scaffold	100	0.92	https://ftp.ncbi.nlm.nih.gov/genomes/all/GCF/001/846/975/GCF_001846975.1_ASM184697v1	2|Bacteria	201174|Actinomycetota	1760|Actinomycetes	85007|Mycobacteriales	1762|Mycobacteriaceae	1763|Mycobacterium	1773|Mycobacterium tuberculosis	TRUE	FALSE	FALSE	FALSE
GCF_001846995.1	1773	1773	Mycobacterium tuberculosis	strain=02-R1842	Scaffold	100	0.7	https://ftp.ncbi.nlm.nih.gov/genomes/all/GCF/001/846/995/GCF_001846995.1_ASM184699v1	2|Bacteria	201174|Actinomycetota	1760|Actinomycetes	85007|Mycobacteriales	1762|Mycobacteriaceae	1763|Mycobacterium	1773|Mycobacterium tuberculosis	TRUE	FALSE	FALSE	FALSE
GCF_001847025.1	1773	1773	Mycobacterium tuberculosis	strain=03-R0303	Contig	100	0.81	https://ftp.ncbi.nlm.nih.gov/genomes/all/GCF/001/847/025/GCF_001847025.1_ASM184702v1	2|Bacteria	201174|Actinomycetota	1760|Actinomycetes	85007|Mycobacteriales	1762|Mycobacteriaceae	1763|Mycobacterium	1773|Mycobacterium tuberculosis	TRUE	FALSE	FALSE	FALSE
GCF_001847045.1	1773	1773	Mycobacterium tuberculosis	strain=03-R0259	Scaffold	100	0.81	https://ftp.ncbi.nlm.nih.gov/genomes/all/GCF/001/847/045/GCF_001847045.1_ASM184704v1	2|Bacteria	201174|Actinomycetota	1760|Actinomycetes	85007|Mycobacteriales	1762|Mycobacteriaceae	1763|Mycobacterium	1773|Mycobacterium tuberculosis	TRUE	FALSE	FALSE	FALSE
GCF_001847065.1	1773	1773	Mycobacterium tuberculosis	strain=03-R0267	Contig	100	0.78	https://ftp.ncbi.nlm.nih.gov/genomes/all/GCF/001/847/065/GCF_001847065.1_ASM184706v1	2|Bacteria	201174|Actinomycetota	1760|Actinomycetes	85007|Mycobacteriales	1762|Mycobacteriaceae	1763|Mycobacterium	1773|Mycobacterium tuberculosis	TRUE	FALSE	FALSE	FALSE
GCF_001847075.1	1773	1773	Mycobacterium tuberculosis	strain=03-R0088	Scaffold	100	0.59	https://ftp.ncbi.nlm.nih.gov/genomes/all/GCF/001/847/075/GCF_001847075.1_ASM184707v1	2|Bacteria	201174|Actinomycetota	1760|Actinomycetes	85007|Mycobacteriales	1762|Mycobacteriaceae	1763|Mycobacterium	1773|Mycobacterium tuberculosis	TRUE	FALSE	FALSE	FALSE
GCF_001847085.1	1773	1773	Mycobacterium tuberculosis	strain=03-R0091	Scaffold	100	0.8	https://ftp.ncbi.nlm.nih.gov/genomes/all/GCF/001/847/085/GCF_001847085.1_ASM184708v1	2|Bacteria	201174|Actinomycetota	1760|Actinomycetes	85007|Mycobacteriales	1762|Mycobacteriaceae	1763|Mycobacterium	1773|Mycobacterium tuberculosis	TRUE	FALSE	FALSE	FALSE
GCF_001847125.1	1773	1773	Mycobacterium tuberculosis	strain=03-R0108	Scaffold	100	0.72	https://ftp.ncbi.nlm.nih.gov/genomes/all/GCF/001/847/125/GCF_001847125.1_ASM184712v1	2|Bacteria	201174|Actinomycetota	1760|Actinomycetes	85007|Mycobacteriales	1762|Mycobacteriaceae	1763|Mycobacterium	1773|Mycobacterium tuberculosis	TRUE	FALSE	FALSE	FALSE
GCF_001847135.1	1773	1773	Mycobacterium tuberculosis	strain=03-R0106	Scaffold	100	0.73	https://ftp.ncbi.nlm.nih.gov/genomes/all/GCF/001/847/135/GCF_001847135.1_ASM184713v1	2|Bacteria	201174|Actinomycetota	1760|Actinomycetes	85007|Mycobacteriales	1762|Mycobacteriaceae	1763|Mycobacterium	1773|Mycobacterium tuberculosis	TRUE	FALSE	FALSE	FALSE
GCF_001847155.1	1773	1773	Mycobacterium tuberculosis	strain=02-R1449	Contig	100	0.78	https://ftp.ncbi.nlm.nih.gov/genomes/all/GCF/001/847/155/GCF_001847155.1_ASM184715v1	2|Bacteria	201174|Actinomycetota	1760|Actinomycetes	85007|Mycobacteriales	1762|Mycobacteriaceae	1763|Mycobacterium	1773|Mycobacterium tuberculosis	TRUE	FALSE	FALSE	FALSE
GCF_001847175.1	1773	1773	Mycobacterium tuberculosis	strain=03-R0276	Contig	100	0.46	https://ftp.ncbi.nlm.nih.gov/genomes/all/GCF/001/847/175/GCF_001847175.1_ASM184717v1	2|Bacteria	201174|Actinomycetota	1760|Actinomycetes	85007|Mycobacteriales	1762|Mycobacteriaceae	1763|Mycobacterium	1773|Mycobacterium tuberculosis	TRUE	FALSE	FALSE	FALSE
GCF_001847205.1	1773	1773	Mycobacterium tuberculosis	strain=03-R0884	Scaffold	100	0.73	https://ftp.ncbi.nlm.nih.gov/genomes/all/GCF/001/847/205/GCF_001847205.1_ASM184720v1	2|Bacteria	201174|Actinomycetota	1760|Actinomycetes	85007|Mycobacteriales	1762|Mycobacteriaceae	1763|Mycobacterium	1773|Mycobacterium tuberculosis	TRUE	FALSE	FALSE	FALSE
GCF_001847225.1	1773	1773	Mycobacterium tuberculosis	strain=02-R1493	Contig	100	0.67	https://ftp.ncbi.nlm.nih.gov/genomes/all/GCF/001/847/225/GCF_001847225.1_ASM184722v1	2|Bacteria	201174|Actinomycetota	1760|Actinomycetes	85007|Mycobacteriales	1762|Mycobacteriaceae	1763|Mycobacterium	1773|Mycobacterium tuberculosis	TRUE	FALSE	FALSE	FALSE
GCF_001847235.1	1773	1773	Mycobacterium tuberculosis	strain=04-R0266	Contig	100	0.77	https://ftp.ncbi.nlm.nih.gov/genomes/all/GCF/001/847/235/GCF_001847235.1_ASM184723v1	2|Bacteria	201174|Actinomycetota	1760|Actinomycetes	85007|Mycobacteriales	1762|Mycobacteriaceae	1763|Mycobacterium	1773|Mycobacterium tuberculosis	TRUE	FALSE	FALSE	FALSE
GCF_001847245.1	1773	1773	Mycobacterium tuberculosis	strain=03-R0219	Contig	100	0.81	https://ftp.ncbi.nlm.nih.gov/genomes/all/GCF/001/847/245/GCF_001847245.1_ASM184724v1	2|Bacteria	201174|Actinomycetota	1760|Actinomycetes	85007|Mycobacteriales	1762|Mycobacteriaceae	1763|Mycobacterium	1773|Mycobacterium tuberculosis	TRUE	FALSE	FALSE	FALSE
GCF_001847285.1	1773	1773	Mycobacterium tuberculosis	strain=03-R0289	Contig	100	0.73	https://ftp.ncbi.nlm.nih.gov/genomes/all/GCF/001/847/285/GCF_001847285.1_ASM184728v1	2|Bacteria	201174|Actinomycetota	1760|Actinomycetes	85007|Mycobacteriales	1762|Mycobacteriaceae	1763|Mycobacterium	1773|Mycobacterium tuberculosis	TRUE	FALSE	FALSE	FALSE
GCF_001847305.1	1773	1773	Mycobacterium tuberculosis	strain=03-R0580	Scaffold	100	0.76	https://ftp.ncbi.nlm.nih.gov/genomes/all/GCF/001/847/305/GCF_001847305.1_ASM184730v1	2|Bacteria	201174|Actinomycetota	1760|Actinomycetes	85007|Mycobacteriales	1762|Mycobacteriaceae	1763|Mycobacterium	1773|Mycobacterium tuberculosis	TRUE	FALSE	FALSE	FALSE
GCF_001847315.1	1773	1773	Mycobacterium tuberculosis	strain=02-R1595	Contig	100	0.78	https://ftp.ncbi.nlm.nih.gov/genomes/all/GCF/001/847/315/GCF_001847315.1_ASM184731v1	2|Bacteria	201174|Actinomycetota	1760|Actinomycetes	85007|Mycobacteriales	1762|Mycobacteriaceae	1763|Mycobacterium	1773|Mycobacterium tuberculosis	TRUE	FALSE	FALSE	FALSE
GCF_001847335.1	1773	1773	Mycobacterium tuberculosis	strain=02-15749	Contig	100	0.76	https://ftp.ncbi.nlm.nih.gov/genomes/all/GCF/001/847/335/GCF_001847335.1_ASM184733v1	2|Bacteria	201174|Actinomycetota	1760|Actinomycetes	85007|Mycobacteriales	1762|Mycobacteriaceae	1763|Mycobacterium	1773|Mycobacterium tuberculosis	TRUE	FALSE	FALSE	FALSE
GCF_001847365.1	1773	1773	Mycobacterium tuberculosis	strain=02-12682	Scaffold	100	0.76	https://ftp.ncbi.nlm.nih.gov/genomes/all/GCF/001/847/365/GCF_001847365.1_ASM184736v1	2|Bacteria	201174|Actinomycetota	1760|Actinomycetes	85007|Mycobacteriales	1762|Mycobacteriaceae	1763|Mycobacterium	1773|Mycobacterium tuberculosis	TRUE	FALSE	FALSE	FALSE
GCF_001847385.1	1773	1773	Mycobacterium tuberculosis	strain=03-R0467	Scaffold	100	0.73	https://ftp.ncbi.nlm.nih.gov/genomes/all/GCF/001/847/385/GCF_001847385.1_ASM184738v1	2|Bacteria	201174|Actinomycetota	1760|Actinomycetes	85007|Mycobacteriales	1762|Mycobacteriaceae	1763|Mycobacterium	1773|Mycobacterium tuberculosis	TRUE	FALSE	FALSE	FALSE
GCF_001847405.1	1773	1773	Mycobacterium tuberculosis	strain=03-R0465	Contig	100	0.78	https://ftp.ncbi.nlm.nih.gov/genomes/all/GCF/001/847/405/GCF_001847405.1_ASM184740v1	2|Bacteria	201174|Actinomycetota	1760|Actinomycetes	85007|Mycobacteriales	1762|Mycobacteriaceae	1763|Mycobacterium	1773|Mycobacterium tuberculosis	TRUE	FALSE	FALSE	FALSE
GCF_001847415.1	1773	1773	Mycobacterium tuberculosis	strain=03-R0482	Scaffold	100	0.79	https://ftp.ncbi.nlm.nih.gov/genomes/all/GCF/001/847/415/GCF_001847415.1_ASM184741v1	2|Bacteria	201174|Actinomycetota	1760|Actinomycetes	85007|Mycobacteriales	1762|Mycobacteriaceae	1763|Mycobacterium	1773|Mycobacterium tuberculosis	TRUE	FALSE	FALSE	FALSE
GCF_001847445.1	1773	1773	Mycobacterium tuberculosis	strain=03-R0555	Scaffold	100	0.76	https://ftp.ncbi.nlm.nih.gov/genomes/all/GCF/001/847/445/GCF_001847445.1_ASM184744v1	2|Bacteria	201174|Actinomycetota	1760|Actinomycetes	85007|Mycobacteriales	1762|Mycobacteriaceae	1763|Mycobacterium	1773|Mycobacterium tuberculosis	TRUE	FALSE	FALSE	FALSE
GCF_001847465.1	1773	1773	Mycobacterium tuberculosis	strain=03-R0400	Contig	100	0.81	https://ftp.ncbi.nlm.nih.gov/genomes/all/GCF/001/847/465/GCF_001847465.1_ASM184746v1	2|Bacteria	201174|Actinomycetota	1760|Actinomycetes	85007|Mycobacteriales	1762|Mycobacteriaceae	1763|Mycobacterium	1773|Mycobacterium tuberculosis	TRUE	FALSE	FALSE	FALSE
GCF_001847485.1	1773	1773	Mycobacterium tuberculosis	strain=03-R0840	Contig	100	0.76	https://ftp.ncbi.nlm.nih.gov/genomes/all/GCF/001/847/485/GCF_001847485.1_ASM184748v1	2|Bacteria	201174|Actinomycetota	1760|Actinomycetes	85007|Mycobacteriales	1762|Mycobacteriaceae	1763|Mycobacterium	1773|Mycobacterium tuberculosis	TRUE	FALSE	FALSE	FALSE
GCF_001847495.1	1773	1773	Mycobacterium tuberculosis	strain=03-R0326	Contig	100	0.75	https://ftp.ncbi.nlm.nih.gov/genomes/all/GCF/001/847/495/GCF_001847495.1_ASM184749v1	2|Bacteria	201174|Actinomycetota	1760|Actinomycetes	85007|Mycobacteriales	1762|Mycobacteriaceae	1763|Mycobacterium	1773|Mycobacterium tuberculosis	TRUE	FALSE	FALSE	FALSE
GCF_001847505.1	1773	1773	Mycobacterium tuberculosis	strain=03-R0744	Contig	100	0.84	https://ftp.ncbi.nlm.nih.gov/genomes/all/GCF/001/847/505/GCF_001847505.1_ASM184750v1	2|Bacteria	201174|Actinomycetota	1760|Actinomycetes	85007|Mycobacteriales	1762|Mycobacteriaceae	1763|Mycobacterium	1773|Mycobacterium tuberculosis	TRUE	FALSE	FALSE	FALSE
GCF_001847545.1	1773	1773	Mycobacterium tuberculosis	strain=03-R0988	Contig	100	0.76	https://ftp.ncbi.nlm.nih.gov/genomes/all/GCF/001/847/545/GCF_001847545.1_ASM184754v1	2|Bacteria	201174|Actinomycetota	1760|Actinomycetes	85007|Mycobacteriales	1762|Mycobacteriaceae	1763|Mycobacterium	1773|Mycobacterium tuberculosis	TRUE	FALSE	FALSE	FALSE
GCF_001847565.1	1773	1773	Mycobacterium tuberculosis	strain=03-R0877	Contig	100	0.67	https://ftp.ncbi.nlm.nih.gov/genomes/all/GCF/001/847/565/GCF_001847565.1_ASM184756v1	2|Bacteria	201174|Actinomycetota	1760|Actinomycetes	85007|Mycobacteriales	1762|Mycobacteriaceae	1763|Mycobacterium	1773|Mycobacterium tuberculosis	TRUE	FALSE	FALSE	FALSE
GCF_001847585.1	1773	1773	Mycobacterium tuberculosis	strain=04-R0274	Contig	100	0.68	https://ftp.ncbi.nlm.nih.gov/genomes/all/GCF/001/847/585/GCF_001847585.1_ASM184758v1	2|Bacteria	201174|Actinomycetota	1760|Actinomycetes	85007|Mycobacteriales	1762|Mycobacteriaceae	1763|Mycobacterium	1773|Mycobacterium tuberculosis	TRUE	FALSE	FALSE	FALSE
GCF_001847595.1	1773	1773	Mycobacterium tuberculosis	strain=03-04003	Contig	100	0.65	https://ftp.ncbi.nlm.nih.gov/genomes/all/GCF/001/847/595/GCF_001847595.1_ASM184759v1	2|Bacteria	201174|Actinomycetota	1760|Actinomycetes	85007|Mycobacteriales	1762|Mycobacteriaceae	1763|Mycobacterium	1773|Mycobacterium tuberculosis	TRUE	FALSE	FALSE	FALSE
GCF_001847615.1	1773	1773	Mycobacterium tuberculosis	strain=03-R0839	Contig	100	0.67	https://ftp.ncbi.nlm.nih.gov/genomes/all/GCF/001/847/615/GCF_001847615.1_ASM184761v1	2|Bacteria	201174|Actinomycetota	1760|Actinomycetes	85007|Mycobacteriales	1762|Mycobacteriaceae	1763|Mycobacterium	1773|Mycobacterium tuberculosis	TRUE	FALSE	FALSE	FALSE
GCF_001847645.1	1773	1773	Mycobacterium tuberculosis	strain=03-R0789	Contig	100	0.77	https://ftp.ncbi.nlm.nih.gov/genomes/all/GCF/001/847/645/GCF_001847645.1_ASM184764v1	2|Bacteria	201174|Actinomycetota	1760|Actinomycetes	85007|Mycobacteriales	1762|Mycobacteriaceae	1763|Mycobacterium	1773|Mycobacterium tuberculosis	TRUE	FALSE	FALSE	FALSE
GCF_001847665.1	1773	1773	Mycobacterium tuberculosis	strain=03-R1256	Contig	100	0.66	https://ftp.ncbi.nlm.nih.gov/genomes/all/GCF/001/847/665/GCF_001847665.1_ASM184766v1	2|Bacteria	201174|Actinomycetota	1760|Actinomycetes	85007|Mycobacteriales	1762|Mycobacteriaceae	1763|Mycobacterium	1773|Mycobacterium tuberculosis	TRUE	FALSE	FALSE	FALSE
GCF_001847675.1	1773	1773	Mycobacterium tuberculosis	strain=03-R0613	Scaffold	100	0.67	https://ftp.ncbi.nlm.nih.gov/genomes/all/GCF/001/847/675/GCF_001847675.1_ASM184767v1	2|Bacteria	201174|Actinomycetota	1760|Actinomycetes	85007|Mycobacteriales	1762|Mycobacteriaceae	1763|Mycobacterium	1773|Mycobacterium tuberculosis	TRUE	FALSE	FALSE	FALSE
GCF_001847705.1	1773	1773	Mycobacterium tuberculosis	strain=03-R1348	Scaffold	100	1.03	https://ftp.ncbi.nlm.nih.gov/genomes/all/GCF/001/847/705/GCF_001847705.1_ASM184770v1	2|Bacteria	201174|Actinomycetota	1760|Actinomycetes	85007|Mycobacteriales	1762|Mycobacteriaceae	1763|Mycobacterium	1773|Mycobacterium tuberculosis	TRUE	FALSE	FALSE	FALSE
GCF_001847725.1	1773	1773	Mycobacterium tuberculosis	strain=03-R0918	Contig	100	0.72	https://ftp.ncbi.nlm.nih.gov/genomes/all/GCF/001/847/725/GCF_001847725.1_ASM184772v1	2|Bacteria	201174|Actinomycetota	1760|Actinomycetes	85007|Mycobacteriales	1762|Mycobacteriaceae	1763|Mycobacterium	1773|Mycobacterium tuberculosis	TRUE	FALSE	FALSE	FALSE
GCF_001847745.1	1773	1773	Mycobacterium tuberculosis	strain=03-R0835	Scaffold	100	0.69	https://ftp.ncbi.nlm.nih.gov/genomes/all/GCF/001/847/745/GCF_001847745.1_ASM184774v1	2|Bacteria	201174|Actinomycetota	1760|Actinomycetes	85007|Mycobacteriales	1762|Mycobacteriaceae	1763|Mycobacterium	1773|Mycobacterium tuberculosis	TRUE	FALSE	FALSE	FALSE
GCF_001847755.1	1773	1773	Mycobacterium tuberculosis	strain=03-R1251	Contig	100	0.8	https://ftp.ncbi.nlm.nih.gov/genomes/all/GCF/001/847/755/GCF_001847755.1_ASM184775v1	2|Bacteria	201174|Actinomycetota	1760|Actinomycetes	85007|Mycobacteriales	1762|Mycobacteriaceae	1763|Mycobacterium	1773|Mycobacterium tuberculosis	TRUE	FALSE	FALSE	FALSE
GCF_001847775.1	1773	1773	Mycobacterium tuberculosis	strain=03-R1294	Contig	100	1.19	https://ftp.ncbi.nlm.nih.gov/genomes/all/GCF/001/847/775/GCF_001847775.1_ASM184777v1	2|Bacteria	201174|Actinomycetota	1760|Actinomycetes	85007|Mycobacteriales	1762|Mycobacteriaceae	1763|Mycobacterium	1773|Mycobacterium tuberculosis	TRUE	FALSE	FALSE	FALSE
GCF_001847805.1	1773	1773	Mycobacterium tuberculosis	strain=04-R0261	Scaffold	100	0.77	https://ftp.ncbi.nlm.nih.gov/genomes/all/GCF/001/847/805/GCF_001847805.1_ASM184780v1	2|Bacteria	201174|Actinomycetota	1760|Actinomycetes	85007|Mycobacteriales	1762|Mycobacteriaceae	1763|Mycobacterium	1773|Mycobacterium tuberculosis	TRUE	FALSE	FALSE	FALSE
GCF_001847815.1	1773	1773	Mycobacterium tuberculosis	strain=03-R0717	Contig	100	0.75	https://ftp.ncbi.nlm.nih.gov/genomes/all/GCF/001/847/815/GCF_001847815.1_ASM184781v1	2|Bacteria	201174|Actinomycetota	1760|Actinomycetes	85007|Mycobacteriales	1762|Mycobacteriaceae	1763|Mycobacterium	1773|Mycobacterium tuberculosis	TRUE	FALSE	FALSE	FALSE
GCF_001847825.1	1773	1773	Mycobacterium tuberculosis	strain=04-R0102	Scaffold	100	0.76	https://ftp.ncbi.nlm.nih.gov/genomes/all/GCF/001/847/825/GCF_001847825.1_ASM184782v1	2|Bacteria	201174|Actinomycetota	1760|Actinomycetes	85007|Mycobacteriales	1762|Mycobacteriaceae	1763|Mycobacterium	1773|Mycobacterium tuberculosis	TRUE	FALSE	FALSE	FALSE
GCF_001847835.1	1773	1773	Mycobacterium tuberculosis	strain=03-R0824	Scaffold	100	0.69	https://ftp.ncbi.nlm.nih.gov/genomes/all/GCF/001/847/835/GCF_001847835.1_ASM184783v1	2|Bacteria	201174|Actinomycetota	1760|Actinomycetes	85007|Mycobacteriales	1762|Mycobacteriaceae	1763|Mycobacterium	1773|Mycobacterium tuberculosis	TRUE	FALSE	FALSE	FALSE
GCF_001847885.1	1773	1773	Mycobacterium tuberculosis	strain=04-R0594	Scaffold	100	0.43	https://ftp.ncbi.nlm.nih.gov/genomes/all/GCF/001/847/885/GCF_001847885.1_ASM184788v1	2|Bacteria	201174|Actinomycetota	1760|Actinomycetes	85007|Mycobacteriales	1762|Mycobacteriaceae	1763|Mycobacterium	1773|Mycobacterium tuberculosis	TRUE	FALSE	FALSE	FALSE
GCF_001847905.1	1773	1773	Mycobacterium tuberculosis	strain=05-17842	Contig	100	0.84	https://ftp.ncbi.nlm.nih.gov/genomes/all/GCF/001/847/905/GCF_001847905.1_ASM184790v1	2|Bacteria	201174|Actinomycetota	1760|Actinomycetes	85007|Mycobacteriales	1762|Mycobacteriaceae	1763|Mycobacterium	1773|Mycobacterium tuberculosis	TRUE	FALSE	FALSE	FALSE
GCF_001847915.1	1773	1773	Mycobacterium tuberculosis	strain=04-R0615	Contig	100	0.43	https://ftp.ncbi.nlm.nih.gov/genomes/all/GCF/001/847/915/GCF_001847915.1_ASM184791v1	2|Bacteria	201174|Actinomycetota	1760|Actinomycetes	85007|Mycobacteriales	1762|Mycobacteriaceae	1763|Mycobacterium	1773|Mycobacterium tuberculosis	TRUE	FALSE	FALSE	FALSE
GCF_001847925.1	1773	1773	Mycobacterium tuberculosis	strain=04-R0277	Scaffold	100	0.77	https://ftp.ncbi.nlm.nih.gov/genomes/all/GCF/001/847/925/GCF_001847925.1_ASM184792v1	2|Bacteria	201174|Actinomycetota	1760|Actinomycetes	85007|Mycobacteriales	1762|Mycobacteriaceae	1763|Mycobacterium	1773|Mycobacterium tuberculosis	TRUE	FALSE	FALSE	FALSE
GCF_001847965.1	1773	1773	Mycobacterium tuberculosis	strain=06-14433	Scaffold	100	0.63	https://ftp.ncbi.nlm.nih.gov/genomes/all/GCF/001/847/965/GCF_001847965.1_ASM184796v1	2|Bacteria	201174|Actinomycetota	1760|Actinomycetes	85007|Mycobacteriales	1762|Mycobacteriaceae	1763|Mycobacterium	1773|Mycobacterium tuberculosis	TRUE	FALSE	FALSE	FALSE
GCF_001847985.1	1773	1773	Mycobacterium tuberculosis	strain=05-13131	Contig	100	0.75	https://ftp.ncbi.nlm.nih.gov/genomes/all/GCF/001/847/985/GCF_001847985.1_ASM184798v1	2|Bacteria	201174|Actinomycetota	1760|Actinomycetes	85007|Mycobacteriales	1762|Mycobacteriaceae	1763|Mycobacterium	1773|Mycobacterium tuberculosis	TRUE	FALSE	FALSE	FALSE
GCF_001848005.1	1773	1773	Mycobacterium tuberculosis	strain=04-R0794	Scaffold	100	0.71	https://ftp.ncbi.nlm.nih.gov/genomes/all/GCF/001/848/005/GCF_001848005.1_ASM184800v1	2|Bacteria	201174|Actinomycetota	1760|Actinomycetes	85007|Mycobacteriales	1762|Mycobacteriaceae	1763|Mycobacterium	1773|Mycobacterium tuberculosis	TRUE	FALSE	FALSE	FALSE
GCF_001848015.1	1773	1773	Mycobacterium tuberculosis	strain=01-R1134	Contig	100	0.78	https://ftp.ncbi.nlm.nih.gov/genomes/all/GCF/001/848/015/GCF_001848015.1_ASM184801v1	2|Bacteria	201174|Actinomycetota	1760|Actinomycetes	85007|Mycobacteriales	1762|Mycobacteriaceae	1763|Mycobacterium	1773|Mycobacterium tuberculosis	TRUE	FALSE	FALSE	FALSE
GCF_001848045.1	1773	1773	Mycobacterium tuberculosis	strain=98-R394	Scaffold	100	0.78	https://ftp.ncbi.nlm.nih.gov/genomes/all/GCF/001/848/045/GCF_001848045.1_ASM184804v1	2|Bacteria	201174|Actinomycetota	1760|Actinomycetes	85007|Mycobacteriales	1762|Mycobacteriaceae	1763|Mycobacterium	1773|Mycobacterium tuberculosis	TRUE	FALSE	FALSE	FALSE
GCF_001848065.1	1773	1773	Mycobacterium tuberculosis	strain=98-R380	Scaffold	100	0.47	https://ftp.ncbi.nlm.nih.gov/genomes/all/GCF/001/848/065/GCF_001848065.1_ASM184806v1	2|Bacteria	201174|Actinomycetota	1760|Actinomycetes	85007|Mycobacteriales	1762|Mycobacteriaceae	1763|Mycobacterium	1773|Mycobacterium tuberculosis	TRUE	FALSE	FALSE	FALSE
GCF_001848085.1	1773	1773	Mycobacterium tuberculosis	strain=98-R836	Scaffold	100	0.81	https://ftp.ncbi.nlm.nih.gov/genomes/all/GCF/001/848/085/GCF_001848085.1_ASM184808v1	2|Bacteria	201174|Actinomycetota	1760|Actinomycetes	85007|Mycobacteriales	1762|Mycobacteriaceae	1763|Mycobacterium	1773|Mycobacterium tuberculosis	TRUE	FALSE	FALSE	FALSE
GCF_001848095.1	1773	1773	Mycobacterium tuberculosis	strain=98-R504	Scaffold	100	0.81	https://ftp.ncbi.nlm.nih.gov/genomes/all/GCF/001/848/095/GCF_001848095.1_ASM184809v1	2|Bacteria	201174|Actinomycetota	1760|Actinomycetes	85007|Mycobacteriales	1762|Mycobacteriaceae	1763|Mycobacterium	1773|Mycobacterium tuberculosis	TRUE	FALSE	FALSE	FALSE
GCF_001848115.1	1773	1773	Mycobacterium tuberculosis	strain=00-R1211	Scaffold	99.94	0.74	https://ftp.ncbi.nlm.nih.gov/genomes/all/GCF/001/848/115/GCF_001848115.1_ASM184811v1	2|Bacteria	201174|Actinomycetota	1760|Actinomycetes	85007|Mycobacteriales	1762|Mycobacteriaceae	1763|Mycobacterium	1773|Mycobacterium tuberculosis	TRUE	FALSE	FALSE	FALSE
GCF_001848145.1	1773	1773	Mycobacterium tuberculosis	strain=98-R794	Contig	100	0.77	https://ftp.ncbi.nlm.nih.gov/genomes/all/GCF/001/848/145/GCF_001848145.1_ASM184814v1	2|Bacteria	201174|Actinomycetota	1760|Actinomycetes	85007|Mycobacteriales	1762|Mycobacteriaceae	1763|Mycobacterium	1773|Mycobacterium tuberculosis	TRUE	FALSE	FALSE	FALSE
GCF_001848165.1	1773	1773	Mycobacterium tuberculosis	strain=98-20043	Scaffold	100	0.81	https://ftp.ncbi.nlm.nih.gov/genomes/all/GCF/001/848/165/GCF_001848165.1_ASM184816v1	2|Bacteria	201174|Actinomycetota	1760|Actinomycetes	85007|Mycobacteriales	1762|Mycobacteriaceae	1763|Mycobacterium	1773|Mycobacterium tuberculosis	TRUE	FALSE	FALSE	FALSE
GCF_001848175.1	1773	1773	Mycobacterium tuberculosis	strain=03-R0061	Contig	100	0.77	https://ftp.ncbi.nlm.nih.gov/genomes/all/GCF/001/848/175/GCF_001848175.1_ASM184817v1	2|Bacteria	201174|Actinomycetota	1760|Actinomycetes	85007|Mycobacteriales	1762|Mycobacteriaceae	1763|Mycobacterium	1773|Mycobacterium tuberculosis	TRUE	FALSE	FALSE	FALSE
GCF_001848185.1	1773	1773	Mycobacterium tuberculosis	strain=99-R396	Scaffold	100	0.72	https://ftp.ncbi.nlm.nih.gov/genomes/all/GCF/001/848/185/GCF_001848185.1_ASM184818v1	2|Bacteria	201174|Actinomycetota	1760|Actinomycetes	85007|Mycobacteriales	1762|Mycobacteriaceae	1763|Mycobacterium	1773|Mycobacterium tuberculosis	TRUE	FALSE	FALSE	FALSE
GCF_001848215.1	1773	1773	Mycobacterium tuberculosis	strain=99-10380	Scaffold	100	0.83	https://ftp.ncbi.nlm.nih.gov/genomes/all/GCF/001/848/215/GCF_001848215.1_ASM184821v1	2|Bacteria	201174|Actinomycetota	1760|Actinomycetes	85007|Mycobacteriales	1762|Mycobacteriaceae	1763|Mycobacterium	1773|Mycobacterium tuberculosis	TRUE	FALSE	FALSE	FALSE
GCF_001848245.1	1773	1773	Mycobacterium tuberculosis	strain=99-R127	Scaffold	100	0.77	https://ftp.ncbi.nlm.nih.gov/genomes/all/GCF/001/848/245/GCF_001848245.1_ASM184824v1	2|Bacteria	201174|Actinomycetota	1760|Actinomycetes	85007|Mycobacteriales	1762|Mycobacteriaceae	1763|Mycobacterium	1773|Mycobacterium tuberculosis	TRUE	FALSE	FALSE	FALSE
GCF_001848255.1	1773	1773	Mycobacterium tuberculosis	strain=99-R545	Scaffold	100	0.69	https://ftp.ncbi.nlm.nih.gov/genomes/all/GCF/001/848/255/GCF_001848255.1_ASM184825v1	2|Bacteria	201174|Actinomycetota	1760|Actinomycetes	85007|Mycobacteriales	1762|Mycobacteriaceae	1763|Mycobacterium	1773|Mycobacterium tuberculosis	TRUE	FALSE	FALSE	FALSE
GCF_001848265.1	1773	1773	Mycobacterium tuberculosis	strain=01-R0266	Scaffold	100	0.81	https://ftp.ncbi.nlm.nih.gov/genomes/all/GCF/001/848/265/GCF_001848265.1_ASM184826v1	2|Bacteria	201174|Actinomycetota	1760|Actinomycetes	85007|Mycobacteriales	1762|Mycobacteriaceae	1763|Mycobacterium	1773|Mycobacterium tuberculosis	TRUE	FALSE	FALSE	FALSE
GCF_001848285.1	1773	1773	Mycobacterium tuberculosis	strain=01-R0440	Contig	100	0.71	https://ftp.ncbi.nlm.nih.gov/genomes/all/GCF/001/848/285/GCF_001848285.1_ASM184828v1	2|Bacteria	201174|Actinomycetota	1760|Actinomycetes	85007|Mycobacteriales	1762|Mycobacteriaceae	1763|Mycobacterium	1773|Mycobacterium tuberculosis	TRUE	FALSE	FALSE	FALSE
GCF_001848325.1	1773	1773	Mycobacterium tuberculosis	strain=00-R1027	Contig	100	0.73	https://ftp.ncbi.nlm.nih.gov/genomes/all/GCF/001/848/325/GCF_001848325.1_ASM184832v1	2|Bacteria	201174|Actinomycetota	1760|Actinomycetes	85007|Mycobacteriales	1762|Mycobacteriaceae	1763|Mycobacterium	1773|Mycobacterium tuberculosis	TRUE	FALSE	FALSE	FALSE
GCF_001848345.1	1773	1773	Mycobacterium tuberculosis	strain=01-R0068	Contig	100	0.73	https://ftp.ncbi.nlm.nih.gov/genomes/all/GCF/001/848/345/GCF_001848345.1_ASM184834v1	2|Bacteria	201174|Actinomycetota	1760|Actinomycetes	85007|Mycobacteriales	1762|Mycobacteriaceae	1763|Mycobacterium	1773|Mycobacterium tuberculosis	TRUE	FALSE	FALSE	FALSE
GCF_001848355.1	1773	1773	Mycobacterium tuberculosis	strain=99-R719	Contig	100	0.77	https://ftp.ncbi.nlm.nih.gov/genomes/all/GCF/001/848/355/GCF_001848355.1_ASM184835v1	2|Bacteria	201174|Actinomycetota	1760|Actinomycetes	85007|Mycobacteriales	1762|Mycobacteriaceae	1763|Mycobacterium	1773|Mycobacterium tuberculosis	TRUE	FALSE	FALSE	FALSE
GCF_001848365.1	1773	1773	Mycobacterium tuberculosis	strain=01-R0290	Contig	100	0.72	https://ftp.ncbi.nlm.nih.gov/genomes/all/GCF/001/848/365/GCF_001848365.1_ASM184836v1	2|Bacteria	201174|Actinomycetota	1760|Actinomycetes	85007|Mycobacteriales	1762|Mycobacteriaceae	1763|Mycobacterium	1773|Mycobacterium tuberculosis	TRUE	FALSE	FALSE	FALSE
GCF_001848405.1	1773	1773	Mycobacterium tuberculosis	strain=03-R0324	Scaffold	100	0.73	https://ftp.ncbi.nlm.nih.gov/genomes/all/GCF/001/848/405/GCF_001848405.1_ASM184840v1	2|Bacteria	201174|Actinomycetota	1760|Actinomycetes	85007|Mycobacteriales	1762|Mycobacteriaceae	1763|Mycobacterium	1773|Mycobacterium tuberculosis	TRUE	FALSE	FALSE	FALSE
GCF_001848425.1	1773	1773	Mycobacterium tuberculosis	strain=01-R0905	Contig	100	0.71	https://ftp.ncbi.nlm.nih.gov/genomes/all/GCF/001/848/425/GCF_001848425.1_ASM184842v1	2|Bacteria	201174|Actinomycetota	1760|Actinomycetes	85007|Mycobacteriales	1762|Mycobacteriaceae	1763|Mycobacterium	1773|Mycobacterium tuberculosis	TRUE	FALSE	FALSE	FALSE
GCF_001848435.1	1773	1773	Mycobacterium tuberculosis	strain=01-R0648	Contig	100	0.81	https://ftp.ncbi.nlm.nih.gov/genomes/all/GCF/001/848/435/GCF_001848435.1_ASM184843v1	2|Bacteria	201174|Actinomycetota	1760|Actinomycetes	85007|Mycobacteriales	1762|Mycobacteriaceae	1763|Mycobacterium	1773|Mycobacterium tuberculosis	TRUE	FALSE	FALSE	FALSE
GCF_001848445.1	1773	1773	Mycobacterium tuberculosis	strain=02-R0948	Scaffold	100	0.79	https://ftp.ncbi.nlm.nih.gov/genomes/all/GCF/001/848/445/GCF_001848445.1_ASM184844v1	2|Bacteria	201174|Actinomycetota	1760|Actinomycetes	85007|Mycobacteriales	1762|Mycobacteriaceae	1763|Mycobacterium	1773|Mycobacterium tuberculosis	TRUE	FALSE	FALSE	FALSE
GCF_001848475.1	1773	1773	Mycobacterium tuberculosis	strain=00-R0136	Contig	100	0.77	https://ftp.ncbi.nlm.nih.gov/genomes/all/GCF/001/848/475/GCF_001848475.1_ASM184847v1	2|Bacteria	201174|Actinomycetota	1760|Actinomycetes	85007|Mycobacteriales	1762|Mycobacteriaceae	1763|Mycobacterium	1773|Mycobacterium tuberculosis	TRUE	FALSE	FALSE	FALSE
GCF_001848505.1	1773	1773	Mycobacterium tuberculosis	strain=01-R0272	Contig	100	0.77	https://ftp.ncbi.nlm.nih.gov/genomes/all/GCF/001/848/505/GCF_001848505.1_ASM184850v1	2|Bacteria	201174|Actinomycetota	1760|Actinomycetes	85007|Mycobacteriales	1762|Mycobacteriaceae	1763|Mycobacterium	1773|Mycobacterium tuberculosis	TRUE	FALSE	FALSE	FALSE
GCF_001848515.1	1773	1773	Mycobacterium tuberculosis	strain=01-R0185	Contig	100	0.78	https://ftp.ncbi.nlm.nih.gov/genomes/all/GCF/001/848/515/GCF_001848515.1_ASM184851v1	2|Bacteria	201174|Actinomycetota	1760|Actinomycetes	85007|Mycobacteriales	1762|Mycobacteriaceae	1763|Mycobacterium	1773|Mycobacterium tuberculosis	TRUE	FALSE	FALSE	FALSE
GCF_001848545.1	1773	1773	Mycobacterium tuberculosis	strain=01-R0737	Contig	100	0.72	https://ftp.ncbi.nlm.nih.gov/genomes/all/GCF/001/848/545/GCF_001848545.1_ASM184854v1	2|Bacteria	201174|Actinomycetota	1760|Actinomycetes	85007|Mycobacteriales	1762|Mycobacteriaceae	1763|Mycobacterium	1773|Mycobacterium tuberculosis	TRUE	FALSE	FALSE	FALSE
GCF_001848555.1	1773	1773	Mycobacterium tuberculosis	strain=01-R0954	Scaffold	100	0.71	https://ftp.ncbi.nlm.nih.gov/genomes/all/GCF/001/848/555/GCF_001848555.1_ASM184855v1	2|Bacteria	201174|Actinomycetota	1760|Actinomycetes	85007|Mycobacteriales	1762|Mycobacteriaceae	1763|Mycobacterium	1773|Mycobacterium tuberculosis	TRUE	FALSE	FALSE	FALSE
GCF_001848585.1	1773	1773	Mycobacterium tuberculosis	strain=02-R1024	Contig	100	0.69	https://ftp.ncbi.nlm.nih.gov/genomes/all/GCF/001/848/585/GCF_001848585.1_ASM184858v1	2|Bacteria	201174|Actinomycetota	1760|Actinomycetes	85007|Mycobacteriales	1762|Mycobacteriaceae	1763|Mycobacterium	1773|Mycobacterium tuberculosis	TRUE	FALSE	FALSE	FALSE
GCF_001848595.1	1773	1773	Mycobacterium tuberculosis	strain=01-R0953	Contig	100	0.69	https://ftp.ncbi.nlm.nih.gov/genomes/all/GCF/001/848/595/GCF_001848595.1_ASM184859v1	2|Bacteria	201174|Actinomycetota	1760|Actinomycetes	85007|Mycobacteriales	1762|Mycobacteriaceae	1763|Mycobacterium	1773|Mycobacterium tuberculosis	TRUE	FALSE	FALSE	FALSE
GCF_001848625.1	1773	1773	Mycobacterium tuberculosis	strain=01-R0420	Contig	100	0.71	https://ftp.ncbi.nlm.nih.gov/genomes/all/GCF/001/848/625/GCF_001848625.1_ASM184862v1	2|Bacteria	201174|Actinomycetota	1760|Actinomycetes	85007|Mycobacteriales	1762|Mycobacteriaceae	1763|Mycobacterium	1773|Mycobacterium tuberculosis	TRUE	FALSE	FALSE	FALSE
GCF_001848645.1	1773	1773	Mycobacterium tuberculosis	strain=01-R0149	Contig	100	0.71	https://ftp.ncbi.nlm.nih.gov/genomes/all/GCF/001/848/645/GCF_001848645.1_ASM184864v1	2|Bacteria	201174|Actinomycetota	1760|Actinomycetes	85007|Mycobacteriales	1762|Mycobacteriaceae	1763|Mycobacterium	1773|Mycobacterium tuberculosis	TRUE	FALSE	FALSE	FALSE
GCF_001848655.1	1773	1773	Mycobacterium tuberculosis	strain=02-R1951	Scaffold	100	0.42	https://ftp.ncbi.nlm.nih.gov/genomes/all/GCF/001/848/655/GCF_001848655.1_ASM184865v1	2|Bacteria	201174|Actinomycetota	1760|Actinomycetes	85007|Mycobacteriales	1762|Mycobacteriaceae	1763|Mycobacterium	1773|Mycobacterium tuberculosis	TRUE	FALSE	FALSE	FALSE
GCF_001848685.1	1773	1773	Mycobacterium tuberculosis	strain=01-R0265	Contig	100	0.79	https://ftp.ncbi.nlm.nih.gov/genomes/all/GCF/001/848/685/GCF_001848685.1_ASM184868v1	2|Bacteria	201174|Actinomycetota	1760|Actinomycetes	85007|Mycobacteriales	1762|Mycobacteriaceae	1763|Mycobacterium	1773|Mycobacterium tuberculosis	TRUE	FALSE	FALSE	FALSE
GCF_001848695.1	1773	1773	Mycobacterium tuberculosis	strain=00-R1178	Contig	100	0.77	https://ftp.ncbi.nlm.nih.gov/genomes/all/GCF/001/848/695/GCF_001848695.1_ASM184869v1	2|Bacteria	201174|Actinomycetota	1760|Actinomycetes	85007|Mycobacteriales	1762|Mycobacteriaceae	1763|Mycobacterium	1773|Mycobacterium tuberculosis	TRUE	FALSE	FALSE	FALSE
GCF_001848725.1	1773	1773	Mycobacterium tuberculosis	strain=01-R0711	Scaffold	100	0.76	https://ftp.ncbi.nlm.nih.gov/genomes/all/GCF/001/848/725/GCF_001848725.1_ASM184872v1	2|Bacteria	201174|Actinomycetota	1760|Actinomycetes	85007|Mycobacteriales	1762|Mycobacteriaceae	1763|Mycobacterium	1773|Mycobacterium tuberculosis	TRUE	FALSE	FALSE	FALSE
GCF_001848745.1	1773	1773	Mycobacterium tuberculosis	strain=00-R1181	Contig	100	0.43	https://ftp.ncbi.nlm.nih.gov/genomes/all/GCF/001/848/745/GCF_001848745.1_ASM184874v1	2|Bacteria	201174|Actinomycetota	1760|Actinomycetes	85007|Mycobacteriales	1762|Mycobacteriaceae	1763|Mycobacterium	1773|Mycobacterium tuberculosis	TRUE	FALSE	FALSE	FALSE
GCF_001848765.1	1773	1773	Mycobacterium tuberculosis	strain=00-R1547	Contig	100	0.78	https://ftp.ncbi.nlm.nih.gov/genomes/all/GCF/001/848/765/GCF_001848765.1_ASM184876v1	2|Bacteria	201174|Actinomycetota	1760|Actinomycetes	85007|Mycobacteriales	1762|Mycobacteriaceae	1763|Mycobacterium	1773|Mycobacterium tuberculosis	TRUE	FALSE	FALSE	FALSE
GCF_001848785.1	1773	1773	Mycobacterium tuberculosis	strain=02-R1512	Contig	100	0.79	https://ftp.ncbi.nlm.nih.gov/genomes/all/GCF/001/848/785/GCF_001848785.1_ASM184878v1	2|Bacteria	201174|Actinomycetota	1760|Actinomycetes	85007|Mycobacteriales	1762|Mycobacteriaceae	1763|Mycobacterium	1773|Mycobacterium tuberculosis	TRUE	FALSE	FALSE	FALSE
GCF_001848805.1	1773	1773	Mycobacterium tuberculosis	strain=99-R893	Contig	100	0.78	https://ftp.ncbi.nlm.nih.gov/genomes/all/GCF/001/848/805/GCF_001848805.1_ASM184880v1	2|Bacteria	201174|Actinomycetota	1760|Actinomycetes	85007|Mycobacteriales	1762|Mycobacteriaceae	1763|Mycobacterium	1773|Mycobacterium tuberculosis	TRUE	FALSE	FALSE	FALSE
GCF_001848815.1	1773	1773	Mycobacterium tuberculosis	strain=00-R0308	Contig	100	0.73	https://ftp.ncbi.nlm.nih.gov/genomes/all/GCF/001/848/815/GCF_001848815.1_ASM184881v1	2|Bacteria	201174|Actinomycetota	1760|Actinomycetes	85007|Mycobacteriales	1762|Mycobacteriaceae	1763|Mycobacterium	1773|Mycobacterium tuberculosis	TRUE	FALSE	FALSE	FALSE
GCF_001848845.1	1773	1773	Mycobacterium tuberculosis	strain=99-R862	Contig	100	0.77	https://ftp.ncbi.nlm.nih.gov/genomes/all/GCF/001/848/845/GCF_001848845.1_ASM184884v1	2|Bacteria	201174|Actinomycetota	1760|Actinomycetes	85007|Mycobacteriales	1762|Mycobacteriaceae	1763|Mycobacterium	1773|Mycobacterium tuberculosis	TRUE	FALSE	FALSE	FALSE
GCF_001848855.1	1773	1773	Mycobacterium tuberculosis	strain=00-R0434	Contig	100	0.3	https://ftp.ncbi.nlm.nih.gov/genomes/all/GCF/001/848/855/GCF_001848855.1_ASM184885v1	2|Bacteria	201174|Actinomycetota	1760|Actinomycetes	85007|Mycobacteriales	1762|Mycobacteriaceae	1763|Mycobacterium	1773|Mycobacterium tuberculosis	TRUE	FALSE	FALSE	FALSE
GCF_001848885.1	1773	1773	Mycobacterium tuberculosis	strain=00-R1405	Contig	100	0.78	https://ftp.ncbi.nlm.nih.gov/genomes/all/GCF/001/848/885/GCF_001848885.1_ASM184888v1	2|Bacteria	201174|Actinomycetota	1760|Actinomycetes	85007|Mycobacteriales	1762|Mycobacteriaceae	1763|Mycobacterium	1773|Mycobacterium tuberculosis	TRUE	FALSE	FALSE	FALSE
GCF_001848905.1	1773	1773	Mycobacterium tuberculosis	strain=00-R1156	Contig	99.93	0.77	https://ftp.ncbi.nlm.nih.gov/genomes/all/GCF/001/848/905/GCF_001848905.1_ASM184890v1	2|Bacteria	201174|Actinomycetota	1760|Actinomycetes	85007|Mycobacteriales	1762|Mycobacteriaceae	1763|Mycobacterium	1773|Mycobacterium tuberculosis	TRUE	FALSE	FALSE	FALSE
GCF_001848925.1	1773	1773	Mycobacterium tuberculosis	strain=99-R216	Contig	100	0.78	https://ftp.ncbi.nlm.nih.gov/genomes/all/GCF/001/848/925/GCF_001848925.1_ASM184892v1	2|Bacteria	201174|Actinomycetota	1760|Actinomycetes	85007|Mycobacteriales	1762|Mycobacteriaceae	1763|Mycobacterium	1773|Mycobacterium tuberculosis	TRUE	FALSE	FALSE	FALSE
GCF_001848935.1	1773	1773	Mycobacterium tuberculosis	strain=00-R0025	Contig	100	0.42	https://ftp.ncbi.nlm.nih.gov/genomes/all/GCF/001/848/935/GCF_001848935.1_ASM184893v1	2|Bacteria	201174|Actinomycetota	1760|Actinomycetes	85007|Mycobacteriales	1762|Mycobacteriaceae	1763|Mycobacterium	1773|Mycobacterium tuberculosis	TRUE	FALSE	FALSE	FALSE
GCF_001848965.1	1773	1773	Mycobacterium tuberculosis	strain=02-R0885	Contig	100	0.69	https://ftp.ncbi.nlm.nih.gov/genomes/all/GCF/001/848/965/GCF_001848965.1_ASM184896v1	2|Bacteria	201174|Actinomycetota	1760|Actinomycetes	85007|Mycobacteriales	1762|Mycobacteriaceae	1763|Mycobacterium	1773|Mycobacterium tuberculosis	TRUE	FALSE	FALSE	FALSE
GCF_001848975.1	1773	1773	Mycobacterium tuberculosis	strain=01-R0239	Contig	100	0.76	https://ftp.ncbi.nlm.nih.gov/genomes/all/GCF/001/848/975/GCF_001848975.1_ASM184897v1	2|Bacteria	201174|Actinomycetota	1760|Actinomycetes	85007|Mycobacteriales	1762|Mycobacteriaceae	1763|Mycobacterium	1773|Mycobacterium tuberculosis	TRUE	FALSE	FALSE	FALSE
GCF_001849005.1	1773	1773	Mycobacterium tuberculosis	strain=02-R1491	Scaffold	100	0.81	https://ftp.ncbi.nlm.nih.gov/genomes/all/GCF/001/849/005/GCF_001849005.1_ASM184900v1	2|Bacteria	201174|Actinomycetota	1760|Actinomycetes	85007|Mycobacteriales	1762|Mycobacteriaceae	1763|Mycobacterium	1773|Mycobacterium tuberculosis	TRUE	FALSE	FALSE	FALSE
GCF_001849015.1	1773	1773	Mycobacterium tuberculosis	strain=02-R0880	Contig	100	0.78	https://ftp.ncbi.nlm.nih.gov/genomes/all/GCF/001/849/015/GCF_001849015.1_ASM184901v1	2|Bacteria	201174|Actinomycetota	1760|Actinomycetes	85007|Mycobacteriales	1762|Mycobacteriaceae	1763|Mycobacterium	1773|Mycobacterium tuberculosis	TRUE	FALSE	FALSE	FALSE
GCF_001849045.1	1773	1773	Mycobacterium tuberculosis	strain=00-R1158	Contig	100	0.78	https://ftp.ncbi.nlm.nih.gov/genomes/all/GCF/001/849/045/GCF_001849045.1_ASM184904v1	2|Bacteria	201174|Actinomycetota	1760|Actinomycetes	85007|Mycobacteriales	1762|Mycobacteriaceae	1763|Mycobacterium	1773|Mycobacterium tuberculosis	TRUE	FALSE	FALSE	FALSE
GCF_001849055.1	1773	1773	Mycobacterium tuberculosis	strain=01-R1017	Scaffold	100	0.79	https://ftp.ncbi.nlm.nih.gov/genomes/all/GCF/001/849/055/GCF_001849055.1_ASM184905v1	2|Bacteria	201174|Actinomycetota	1760|Actinomycetes	85007|Mycobacteriales	1762|Mycobacteriaceae	1763|Mycobacterium	1773|Mycobacterium tuberculosis	TRUE	FALSE	FALSE	FALSE
GCF_001849085.1	1773	1773	Mycobacterium tuberculosis	strain=01-R0267	Scaffold	100	0.69	https://ftp.ncbi.nlm.nih.gov/genomes/all/GCF/001/849/085/GCF_001849085.1_ASM184908v1	2|Bacteria	201174|Actinomycetota	1760|Actinomycetes	85007|Mycobacteriales	1762|Mycobacteriaceae	1763|Mycobacterium	1773|Mycobacterium tuberculosis	TRUE	FALSE	FALSE	FALSE
GCF_001849095.1	1773	1773	Mycobacterium tuberculosis	strain=01-R0878	Contig	100	0.77	https://ftp.ncbi.nlm.nih.gov/genomes/all/GCF/001/849/095/GCF_001849095.1_ASM184909v1	2|Bacteria	201174|Actinomycetota	1760|Actinomycetes	85007|Mycobacteriales	1762|Mycobacteriaceae	1763|Mycobacterium	1773|Mycobacterium tuberculosis	TRUE	FALSE	FALSE	FALSE
GCF_001849125.1	1773	1773	Mycobacterium tuberculosis	strain=02-R1287	Contig	100	0.7	https://ftp.ncbi.nlm.nih.gov/genomes/all/GCF/001/849/125/GCF_001849125.1_ASM184912v1	2|Bacteria	201174|Actinomycetota	1760|Actinomycetes	85007|Mycobacteriales	1762|Mycobacteriaceae	1763|Mycobacterium	1773|Mycobacterium tuberculosis	TRUE	FALSE	FALSE	FALSE
GCF_001849145.1	1773	1773	Mycobacterium tuberculosis	strain=06-05801	Contig	100	0.78	https://ftp.ncbi.nlm.nih.gov/genomes/all/GCF/001/849/145/GCF_001849145.1_ASM184914v1	2|Bacteria	201174|Actinomycetota	1760|Actinomycetes	85007|Mycobacteriales	1762|Mycobacteriaceae	1763|Mycobacterium	1773|Mycobacterium tuberculosis	TRUE	FALSE	FALSE	FALSE
GCF_001849165.1	1773	1773	Mycobacterium tuberculosis	strain=01-R0411	Contig	100	0.78	https://ftp.ncbi.nlm.nih.gov/genomes/all/GCF/001/849/165/GCF_001849165.1_ASM184916v1	2|Bacteria	201174|Actinomycetota	1760|Actinomycetes	85007|Mycobacteriales	1762|Mycobacteriaceae	1763|Mycobacterium	1773|Mycobacterium tuberculosis	TRUE	FALSE	FALSE	FALSE
GCF_001849175.1	1773	1773	Mycobacterium tuberculosis	strain=00-R1097	Contig	100	0.74	https://ftp.ncbi.nlm.nih.gov/genomes/all/GCF/001/849/175/GCF_001849175.1_ASM184917v1	2|Bacteria	201174|Actinomycetota	1760|Actinomycetes	85007|Mycobacteriales	1762|Mycobacteriaceae	1763|Mycobacterium	1773|Mycobacterium tuberculosis	TRUE	FALSE	FALSE	FALSE
GCF_001849205.1	1773	1773	Mycobacterium tuberculosis	strain=01-R0262	Scaffold	100	0.78	https://ftp.ncbi.nlm.nih.gov/genomes/all/GCF/001/849/205/GCF_001849205.1_ASM184920v1	2|Bacteria	201174|Actinomycetota	1760|Actinomycetes	85007|Mycobacteriales	1762|Mycobacteriaceae	1763|Mycobacterium	1773|Mycobacterium tuberculosis	TRUE	FALSE	FALSE	FALSE
GCF_001849215.1	1773	1773	Mycobacterium tuberculosis	strain=02-R0848	Contig	100	0.89	https://ftp.ncbi.nlm.nih.gov/genomes/all/GCF/001/849/215/GCF_001849215.1_ASM184921v1	2|Bacteria	201174|Actinomycetota	1760|Actinomycetes	85007|Mycobacteriales	1762|Mycobacteriaceae	1763|Mycobacterium	1773|Mycobacterium tuberculosis	TRUE	FALSE	FALSE	FALSE
GCF_001849235.1	1773	1773	Mycobacterium tuberculosis	strain=99-R1224	Contig	100	0.4	https://ftp.ncbi.nlm.nih.gov/genomes/all/GCF/001/849/235/GCF_001849235.1_ASM184923v1	2|Bacteria	201174|Actinomycetota	1760|Actinomycetes	85007|Mycobacteriales	1762|Mycobacteriaceae	1763|Mycobacterium	1773|Mycobacterium tuberculosis	TRUE	FALSE	FALSE	FALSE
GCF_001849265.1	1773	1773	Mycobacterium tuberculosis	strain=98-R660	Contig	100	0.73	https://ftp.ncbi.nlm.nih.gov/genomes/all/GCF/001/849/265/GCF_001849265.1_ASM184926v1	2|Bacteria	201174|Actinomycetota	1760|Actinomycetes	85007|Mycobacteriales	1762|Mycobacteriaceae	1763|Mycobacterium	1773|Mycobacterium tuberculosis	TRUE	FALSE	FALSE	FALSE
GCF_001849285.1	1773	1773	Mycobacterium tuberculosis	strain=02-R1612	Contig	100	0.76	https://ftp.ncbi.nlm.nih.gov/genomes/all/GCF/001/849/285/GCF_001849285.1_ASM184928v1	2|Bacteria	201174|Actinomycetota	1760|Actinomycetes	85007|Mycobacteriales	1762|Mycobacteriaceae	1763|Mycobacterium	1773|Mycobacterium tuberculosis	TRUE	FALSE	FALSE	FALSE
GCF_001849295.1	1773	1773	Mycobacterium tuberculosis	strain=01-R0153	Scaffold	99.94	0.76	https://ftp.ncbi.nlm.nih.gov/genomes/all/GCF/001/849/295/GCF_001849295.1_ASM184929v1	2|Bacteria	201174|Actinomycetota	1760|Actinomycetes	85007|Mycobacteriales	1762|Mycobacteriaceae	1763|Mycobacterium	1773|Mycobacterium tuberculosis	TRUE	FALSE	FALSE	FALSE
GCF_001849325.1	1773	1773	Mycobacterium tuberculosis	strain=01-R1393	Contig	100	0.77	https://ftp.ncbi.nlm.nih.gov/genomes/all/GCF/001/849/325/GCF_001849325.1_ASM184932v1	2|Bacteria	201174|Actinomycetota	1760|Actinomycetes	85007|Mycobacteriales	1762|Mycobacteriaceae	1763|Mycobacterium	1773|Mycobacterium tuberculosis	TRUE	FALSE	FALSE	FALSE
GCF_001849345.1	1773	1773	Mycobacterium tuberculosis	strain=01-R1619	Contig	100	0.76	https://ftp.ncbi.nlm.nih.gov/genomes/all/GCF/001/849/345/GCF_001849345.1_ASM184934v1	2|Bacteria	201174|Actinomycetota	1760|Actinomycetes	85007|Mycobacteriales	1762|Mycobacteriaceae	1763|Mycobacterium	1773|Mycobacterium tuberculosis	TRUE	FALSE	FALSE	FALSE
GCF_001849365.1	1773	1773	Mycobacterium tuberculosis	strain=02-R1458	Scaffold	100	0.68	https://ftp.ncbi.nlm.nih.gov/genomes/all/GCF/001/849/365/GCF_001849365.1_ASM184936v1	2|Bacteria	201174|Actinomycetota	1760|Actinomycetes	85007|Mycobacteriales	1762|Mycobacteriaceae	1763|Mycobacterium	1773|Mycobacterium tuberculosis	TRUE	FALSE	FALSE	FALSE
GCF_001849385.1	1773	1773	Mycobacterium tuberculosis	strain=02-R1527	Contig	100	0.7	https://ftp.ncbi.nlm.nih.gov/genomes/all/GCF/001/849/385/GCF_001849385.1_ASM184938v1	2|Bacteria	201174|Actinomycetota	1760|Actinomycetes	85007|Mycobacteriales	1762|Mycobacteriaceae	1763|Mycobacterium	1773|Mycobacterium tuberculosis	TRUE	FALSE	FALSE	FALSE
GCF_001849395.1	1773	1773	Mycobacterium tuberculosis	strain=99-R206	Contig	100	0.8	https://ftp.ncbi.nlm.nih.gov/genomes/all/GCF/001/849/395/GCF_001849395.1_ASM184939v1	2|Bacteria	201174|Actinomycetota	1760|Actinomycetes	85007|Mycobacteriales	1762|Mycobacteriaceae	1763|Mycobacterium	1773|Mycobacterium tuberculosis	TRUE	FALSE	FALSE	FALSE
GCF_001849425.1	1773	1773	Mycobacterium tuberculosis	strain=98-R452	Scaffold	100	0.74	https://ftp.ncbi.nlm.nih.gov/genomes/all/GCF/001/849/425/GCF_001849425.1_ASM184942v1	2|Bacteria	201174|Actinomycetota	1760|Actinomycetes	85007|Mycobacteriales	1762|Mycobacteriaceae	1763|Mycobacterium	1773|Mycobacterium tuberculosis	TRUE	FALSE	FALSE	FALSE
GCF_001849435.1	1773	1773	Mycobacterium tuberculosis	strain=04-R0766	Contig	100	0.72	https://ftp.ncbi.nlm.nih.gov/genomes/all/GCF/001/849/435/GCF_001849435.1_ASM184943v1	2|Bacteria	201174|Actinomycetota	1760|Actinomycetes	85007|Mycobacteriales	1762|Mycobacteriaceae	1763|Mycobacterium	1773|Mycobacterium tuberculosis	TRUE	FALSE	FALSE	FALSE
GCF_001849465.1	1773	1773	Mycobacterium tuberculosis	strain=02-R0961	Contig	100	0.81	https://ftp.ncbi.nlm.nih.gov/genomes/all/GCF/001/849/465/GCF_001849465.1_ASM184946v1	2|Bacteria	201174|Actinomycetota	1760|Actinomycetes	85007|Mycobacteriales	1762|Mycobacteriaceae	1763|Mycobacterium	1773|Mycobacterium tuberculosis	TRUE	FALSE	FALSE	FALSE
GCF_001849485.1	1773	1773	Mycobacterium tuberculosis	strain=99-R217	Scaffold	100	0.82	https://ftp.ncbi.nlm.nih.gov/genomes/all/GCF/001/849/485/GCF_001849485.1_ASM184948v1	2|Bacteria	201174|Actinomycetota	1760|Actinomycetes	85007|Mycobacteriales	1762|Mycobacteriaceae	1763|Mycobacterium	1773|Mycobacterium tuberculosis	TRUE	FALSE	FALSE	FALSE
GCF_001849495.1	1773	1773	Mycobacterium tuberculosis	strain=02-R0760	Contig	100	0.78	https://ftp.ncbi.nlm.nih.gov/genomes/all/GCF/001/849/495/GCF_001849495.1_ASM184949v1	2|Bacteria	201174|Actinomycetota	1760|Actinomycetes	85007|Mycobacteriales	1762|Mycobacteriaceae	1763|Mycobacterium	1773|Mycobacterium tuberculosis	TRUE	FALSE	FALSE	FALSE
GCF_001849525.1	1773	1773	Mycobacterium tuberculosis	strain=99-R715	Contig	100	0.78	https://ftp.ncbi.nlm.nih.gov/genomes/all/GCF/001/849/525/GCF_001849525.1_ASM184952v1	2|Bacteria	201174|Actinomycetota	1760|Actinomycetes	85007|Mycobacteriales	1762|Mycobacteriaceae	1763|Mycobacterium	1773|Mycobacterium tuberculosis	TRUE	FALSE	FALSE	FALSE
GCF_001849535.1	1773	1773	Mycobacterium tuberculosis	strain=01-R1394	Contig	100	0.79	https://ftp.ncbi.nlm.nih.gov/genomes/all/GCF/001/849/535/GCF_001849535.1_ASM184953v1	2|Bacteria	201174|Actinomycetota	1760|Actinomycetes	85007|Mycobacteriales	1762|Mycobacteriaceae	1763|Mycobacterium	1773|Mycobacterium tuberculosis	TRUE	FALSE	FALSE	FALSE
GCF_001849565.1	1773	1773	Mycobacterium tuberculosis	strain=01-R1613	Contig	100	0.81	https://ftp.ncbi.nlm.nih.gov/genomes/all/GCF/001/849/565/GCF_001849565.1_ASM184956v1	2|Bacteria	201174|Actinomycetota	1760|Actinomycetes	85007|Mycobacteriales	1762|Mycobacteriaceae	1763|Mycobacterium	1773|Mycobacterium tuberculosis	TRUE	FALSE	FALSE	FALSE
GCF_001849575.1	1773	1773	Mycobacterium tuberculosis	strain=02-R0122	Contig	100	0.77	https://ftp.ncbi.nlm.nih.gov/genomes/all/GCF/001/849/575/GCF_001849575.1_ASM184957v1	2|Bacteria	201174|Actinomycetota	1760|Actinomycetes	85007|Mycobacteriales	1762|Mycobacteriaceae	1763|Mycobacterium	1773|Mycobacterium tuberculosis	TRUE	FALSE	FALSE	FALSE
GCF_001849605.1	1773	1773	Mycobacterium tuberculosis	strain=02-R0109	Scaffold	100	0.43	https://ftp.ncbi.nlm.nih.gov/genomes/all/GCF/001/849/605/GCF_001849605.1_ASM184960v1	2|Bacteria	201174|Actinomycetota	1760|Actinomycetes	85007|Mycobacteriales	1762|Mycobacteriaceae	1763|Mycobacterium	1773|Mycobacterium tuberculosis	TRUE	FALSE	FALSE	FALSE
GCF_001849615.1	1773	1773	Mycobacterium tuberculosis	strain=02-R0309	Contig	100	0.58	https://ftp.ncbi.nlm.nih.gov/genomes/all/GCF/001/849/615/GCF_001849615.1_ASM184961v1	2|Bacteria	201174|Actinomycetota	1760|Actinomycetes	85007|Mycobacteriales	1762|Mycobacteriaceae	1763|Mycobacterium	1773|Mycobacterium tuberculosis	TRUE	FALSE	FALSE	FALSE
GCF_001849645.1	1773	1773	Mycobacterium tuberculosis	strain=02-R1281	Contig	100	0.82	https://ftp.ncbi.nlm.nih.gov/genomes/all/GCF/001/849/645/GCF_001849645.1_ASM184964v1	2|Bacteria	201174|Actinomycetota	1760|Actinomycetes	85007|Mycobacteriales	1762|Mycobacteriaceae	1763|Mycobacterium	1773|Mycobacterium tuberculosis	TRUE	FALSE	FALSE	FALSE
GCF_001849665.1	1773	1773	Mycobacterium tuberculosis	strain=02-R1179	Contig	100	0.74	https://ftp.ncbi.nlm.nih.gov/genomes/all/GCF/001/849/665/GCF_001849665.1_ASM184966v1	2|Bacteria	201174|Actinomycetota	1760|Actinomycetes	85007|Mycobacteriales	1762|Mycobacteriaceae	1763|Mycobacterium	1773|Mycobacterium tuberculosis	TRUE	FALSE	FALSE	FALSE
GCF_001849675.1	1773	1773	Mycobacterium tuberculosis	strain=02-R04323	Contig	100	0.54	https://ftp.ncbi.nlm.nih.gov/genomes/all/GCF/001/849/675/GCF_001849675.1_ASM184967v1	2|Bacteria	201174|Actinomycetota	1760|Actinomycetes	85007|Mycobacteriales	1762|Mycobacteriaceae	1763|Mycobacterium	1773|Mycobacterium tuberculosis	TRUE	FALSE	FALSE	FALSE
GCF_001849705.1	1773	1773	Mycobacterium tuberculosis	strain=01-R0919	Contig	100	0.71	https://ftp.ncbi.nlm.nih.gov/genomes/all/GCF/001/849/705/GCF_001849705.1_ASM184970v1	2|Bacteria	201174|Actinomycetota	1760|Actinomycetes	85007|Mycobacteriales	1762|Mycobacteriaceae	1763|Mycobacterium	1773|Mycobacterium tuberculosis	TRUE	FALSE	FALSE	FALSE
GCF_001849725.1	1773	1773	Mycobacterium tuberculosis	strain=02-R0826	Contig	100	0.71	https://ftp.ncbi.nlm.nih.gov/genomes/all/GCF/001/849/725/GCF_001849725.1_ASM184972v1	2|Bacteria	201174|Actinomycetota	1760|Actinomycetes	85007|Mycobacteriales	1762|Mycobacteriaceae	1763|Mycobacterium	1773|Mycobacterium tuberculosis	TRUE	FALSE	FALSE	FALSE
GCF_001849745.1	1773	1773	Mycobacterium tuberculosis	strain=03-R0096	Contig	100	0.8	https://ftp.ncbi.nlm.nih.gov/genomes/all/GCF/001/849/745/GCF_001849745.1_ASM184974v1	2|Bacteria	201174|Actinomycetota	1760|Actinomycetes	85007|Mycobacteriales	1762|Mycobacteriaceae	1763|Mycobacterium	1773|Mycobacterium tuberculosis	TRUE	FALSE	FALSE	FALSE
GCF_001849755.1	1773	1773	Mycobacterium tuberculosis	strain=02-R0792	Contig	100	0.8	https://ftp.ncbi.nlm.nih.gov/genomes/all/GCF/001/849/755/GCF_001849755.1_ASM184975v1	2|Bacteria	201174|Actinomycetota	1760|Actinomycetes	85007|Mycobacteriales	1762|Mycobacteriaceae	1763|Mycobacterium	1773|Mycobacterium tuberculosis	TRUE	FALSE	FALSE	FALSE
GCF_001849785.1	1773	1773	Mycobacterium tuberculosis	strain=02-R1742	Scaffold	100	0.28	https://ftp.ncbi.nlm.nih.gov/genomes/all/GCF/001/849/785/GCF_001849785.1_ASM184978v1	2|Bacteria	201174|Actinomycetota	1760|Actinomycetes	85007|Mycobacteriales	1762|Mycobacteriaceae	1763|Mycobacterium	1773|Mycobacterium tuberculosis	TRUE	FALSE	FALSE	FALSE
GCF_001849805.1	1773	1773	Mycobacterium tuberculosis	strain=02-R1645	Contig	100	0.81	https://ftp.ncbi.nlm.nih.gov/genomes/all/GCF/001/849/805/GCF_001849805.1_ASM184980v1	2|Bacteria	201174|Actinomycetota	1760|Actinomycetes	85007|Mycobacteriales	1762|Mycobacteriaceae	1763|Mycobacterium	1773|Mycobacterium tuberculosis	TRUE	FALSE	FALSE	FALSE
GCF_001849825.1	1773	1773	Mycobacterium tuberculosis	strain=02-R1017	Contig	100	0.76	https://ftp.ncbi.nlm.nih.gov/genomes/all/GCF/001/849/825/GCF_001849825.1_ASM184982v1	2|Bacteria	201174|Actinomycetota	1760|Actinomycetes	85007|Mycobacteriales	1762|Mycobacteriaceae	1763|Mycobacterium	1773|Mycobacterium tuberculosis	TRUE	FALSE	FALSE	FALSE
GCF_001849845.1	1773	1773	Mycobacterium tuberculosis	strain=02-R0887	Contig	100	0.7	https://ftp.ncbi.nlm.nih.gov/genomes/all/GCF/001/849/845/GCF_001849845.1_ASM184984v1	2|Bacteria	201174|Actinomycetota	1760|Actinomycetes	85007|Mycobacteriales	1762|Mycobacteriaceae	1763|Mycobacterium	1773|Mycobacterium tuberculosis	TRUE	FALSE	FALSE	FALSE
GCF_001849865.1	1773	1773	Mycobacterium tuberculosis	strain=02-R1708	Contig	100	0.78	https://ftp.ncbi.nlm.nih.gov/genomes/all/GCF/001/849/865/GCF_001849865.1_ASM184986v1	2|Bacteria	201174|Actinomycetota	1760|Actinomycetes	85007|Mycobacteriales	1762|Mycobacteriaceae	1763|Mycobacterium	1773|Mycobacterium tuberculosis	TRUE	FALSE	FALSE	FALSE
GCF_001849885.1	1773	1773	Mycobacterium tuberculosis	strain=03-R1132	Contig	100	0.72	https://ftp.ncbi.nlm.nih.gov/genomes/all/GCF/001/849/885/GCF_001849885.1_ASM184988v1	2|Bacteria	201174|Actinomycetota	1760|Actinomycetes	85007|Mycobacteriales	1762|Mycobacteriaceae	1763|Mycobacterium	1773|Mycobacterium tuberculosis	TRUE	FALSE	FALSE	FALSE
GCF_001849905.1	1773	1773	Mycobacterium tuberculosis	strain=02-R1122	Contig	100	0.72	https://ftp.ncbi.nlm.nih.gov/genomes/all/GCF/001/849/905/GCF_001849905.1_ASM184990v1	2|Bacteria	201174|Actinomycetota	1760|Actinomycetes	85007|Mycobacteriales	1762|Mycobacteriaceae	1763|Mycobacterium	1773|Mycobacterium tuberculosis	TRUE	FALSE	FALSE	FALSE
GCF_001849915.1	1773	1773	Mycobacterium tuberculosis	strain=03-R1335	Contig	100	0.76	https://ftp.ncbi.nlm.nih.gov/genomes/all/GCF/001/849/915/GCF_001849915.1_ASM184991v1	2|Bacteria	201174|Actinomycetota	1760|Actinomycetes	85007|Mycobacteriales	1762|Mycobacteriaceae	1763|Mycobacterium	1773|Mycobacterium tuberculosis	TRUE	FALSE	FALSE	FALSE
GCF_001849935.1	1773	1773	Mycobacterium tuberculosis	strain=02-R0791	Contig	100	0.73	https://ftp.ncbi.nlm.nih.gov/genomes/all/GCF/001/849/935/GCF_001849935.1_ASM184993v1	2|Bacteria	201174|Actinomycetota	1760|Actinomycetes	85007|Mycobacteriales	1762|Mycobacteriaceae	1763|Mycobacterium	1773|Mycobacterium tuberculosis	TRUE	FALSE	FALSE	FALSE
GCF_001849965.1	1773	1773	Mycobacterium tuberculosis	strain=01-R1455	Scaffold	100	0.73	https://ftp.ncbi.nlm.nih.gov/genomes/all/GCF/001/849/965/GCF_001849965.1_ASM184996v1	2|Bacteria	201174|Actinomycetota	1760|Actinomycetes	85007|Mycobacteriales	1762|Mycobacteriaceae	1763|Mycobacterium	1773|Mycobacterium tuberculosis	TRUE	FALSE	FALSE	FALSE
GCF_001849985.1	1773	1773	Mycobacterium tuberculosis	strain=02-R0375	Contig	100	0.77	https://ftp.ncbi.nlm.nih.gov/genomes/all/GCF/001/849/985/GCF_001849985.1_ASM184998v1	2|Bacteria	201174|Actinomycetota	1760|Actinomycetes	85007|Mycobacteriales	1762|Mycobacteriaceae	1763|Mycobacterium	1773|Mycobacterium tuberculosis	TRUE	FALSE	FALSE	FALSE
GCF_001849995.1	1773	1773	Mycobacterium tuberculosis	strain=02-R1705	Contig	100	0.43	https://ftp.ncbi.nlm.nih.gov/genomes/all/GCF/001/849/995/GCF_001849995.1_ASM184999v1	2|Bacteria	201174|Actinomycetota	1760|Actinomycetes	85007|Mycobacteriales	1762|Mycobacteriaceae	1763|Mycobacterium	1773|Mycobacterium tuberculosis	TRUE	FALSE	FALSE	FALSE
GCF_001850005.1	1773	1773	Mycobacterium tuberculosis	strain=02-R1689	Contig	100	0.78	https://ftp.ncbi.nlm.nih.gov/genomes/all/GCF/001/850/005/GCF_001850005.1_ASM185000v1	2|Bacteria	201174|Actinomycetota	1760|Actinomycetes	85007|Mycobacteriales	1762|Mycobacteriaceae	1763|Mycobacterium	1773|Mycobacterium tuberculosis	TRUE	FALSE	FALSE	FALSE
GCF_001850045.1	1773	1773	Mycobacterium tuberculosis	strain=01-R1166	Contig	100	0.65	https://ftp.ncbi.nlm.nih.gov/genomes/all/GCF/001/850/045/GCF_001850045.1_ASM185004v1	2|Bacteria	201174|Actinomycetota	1760|Actinomycetes	85007|Mycobacteriales	1762|Mycobacteriaceae	1763|Mycobacterium	1773|Mycobacterium tuberculosis	TRUE	FALSE	FALSE	FALSE
GCF_001850055.1	1773	1773	Mycobacterium tuberculosis	strain=02-R1147	Contig	100	0.72	https://ftp.ncbi.nlm.nih.gov/genomes/all/GCF/001/850/055/GCF_001850055.1_ASM185005v1	2|Bacteria	201174|Actinomycetota	1760|Actinomycetes	85007|Mycobacteriales	1762|Mycobacteriaceae	1763|Mycobacterium	1773|Mycobacterium tuberculosis	TRUE	FALSE	FALSE	FALSE
GCF_001850085.1	1773	1773	Mycobacterium tuberculosis	strain=03-R0290	Contig	100	0.43	https://ftp.ncbi.nlm.nih.gov/genomes/all/GCF/001/850/085/GCF_001850085.1_ASM185008v1	2|Bacteria	201174|Actinomycetota	1760|Actinomycetes	85007|Mycobacteriales	1762|Mycobacteriaceae	1763|Mycobacterium	1773|Mycobacterium tuberculosis	TRUE	FALSE	FALSE	FALSE
GCF_001850105.1	1773	1773	Mycobacterium tuberculosis	strain=01-R0170	Contig	100	0.99	https://ftp.ncbi.nlm.nih.gov/genomes/all/GCF/001/850/105/GCF_001850105.1_ASM185010v1	2|Bacteria	201174|Actinomycetota	1760|Actinomycetes	85007|Mycobacteriales	1762|Mycobacteriaceae	1763|Mycobacterium	1773|Mycobacterium tuberculosis	TRUE	FALSE	FALSE	FALSE
GCF_001850125.1	1773	1773	Mycobacterium tuberculosis	strain=01-R1458	Contig	100	0.77	https://ftp.ncbi.nlm.nih.gov/genomes/all/GCF/001/850/125/GCF_001850125.1_ASM185012v1	2|Bacteria	201174|Actinomycetota	1760|Actinomycetes	85007|Mycobacteriales	1762|Mycobacteriaceae	1763|Mycobacterium	1773|Mycobacterium tuberculosis	TRUE	FALSE	FALSE	FALSE
GCF_001850135.1	1773	1773	Mycobacterium tuberculosis	strain=02-R0417	Contig	100	0.78	https://ftp.ncbi.nlm.nih.gov/genomes/all/GCF/001/850/135/GCF_001850135.1_ASM185013v1	2|Bacteria	201174|Actinomycetota	1760|Actinomycetes	85007|Mycobacteriales	1762|Mycobacteriaceae	1763|Mycobacterium	1773|Mycobacterium tuberculosis	TRUE	FALSE	FALSE	FALSE
GCF_001850155.1	1773	1773	Mycobacterium tuberculosis	strain=02-R0947	Scaffold	100	0.81	https://ftp.ncbi.nlm.nih.gov/genomes/all/GCF/001/850/155/GCF_001850155.1_ASM185015v1	2|Bacteria	201174|Actinomycetota	1760|Actinomycetes	85007|Mycobacteriales	1762|Mycobacteriaceae	1763|Mycobacterium	1773|Mycobacterium tuberculosis	TRUE	FALSE	FALSE	FALSE
GCF_001850185.1	1773	1773	Mycobacterium tuberculosis	strain=02-R1641	Contig	100	0.43	https://ftp.ncbi.nlm.nih.gov/genomes/all/GCF/001/850/185/GCF_001850185.1_ASM185018v1	2|Bacteria	201174|Actinomycetota	1760|Actinomycetes	85007|Mycobacteriales	1762|Mycobacteriaceae	1763|Mycobacterium	1773|Mycobacterium tuberculosis	TRUE	FALSE	FALSE	FALSE
GCF_001850195.1	1773	1773	Mycobacterium tuberculosis	strain=02-R1534	Contig	100	0.77	https://ftp.ncbi.nlm.nih.gov/genomes/all/GCF/001/850/195/GCF_001850195.1_ASM185019v1	2|Bacteria	201174|Actinomycetota	1760|Actinomycetes	85007|Mycobacteriales	1762|Mycobacteriaceae	1763|Mycobacterium	1773|Mycobacterium tuberculosis	TRUE	FALSE	FALSE	FALSE
GCF_001850225.1	1773	1773	Mycobacterium tuberculosis	strain=03-R0159	Contig	100	0.77	https://ftp.ncbi.nlm.nih.gov/genomes/all/GCF/001/850/225/GCF_001850225.1_ASM185022v1	2|Bacteria	201174|Actinomycetota	1760|Actinomycetes	85007|Mycobacteriales	1762|Mycobacteriaceae	1763|Mycobacterium	1773|Mycobacterium tuberculosis	TRUE	FALSE	FALSE	FALSE
GCF_001850245.1	1773	1773	Mycobacterium tuberculosis	strain=02-R0951	Scaffold	100	0.72	https://ftp.ncbi.nlm.nih.gov/genomes/all/GCF/001/850/245/GCF_001850245.1_ASM185024v1	2|Bacteria	201174|Actinomycetota	1760|Actinomycetes	85007|Mycobacteriales	1762|Mycobacteriaceae	1763|Mycobacterium	1773|Mycobacterium tuberculosis	TRUE	FALSE	FALSE	FALSE
GCF_001850265.1	1773	1773	Mycobacterium tuberculosis	strain=02-R0969	Contig	100	0.72	https://ftp.ncbi.nlm.nih.gov/genomes/all/GCF/001/850/265/GCF_001850265.1_ASM185026v1	2|Bacteria	201174|Actinomycetota	1760|Actinomycetes	85007|Mycobacteriales	1762|Mycobacteriaceae	1763|Mycobacterium	1773|Mycobacterium tuberculosis	TRUE	FALSE	FALSE	FALSE
GCF_001850275.1	1773	1773	Mycobacterium tuberculosis	strain=02-R1721	Contig	100	0.27	https://ftp.ncbi.nlm.nih.gov/genomes/all/GCF/001/850/275/GCF_001850275.1_ASM185027v1	2|Bacteria	201174|Actinomycetota	1760|Actinomycetes	85007|Mycobacteriales	1762|Mycobacteriaceae	1763|Mycobacterium	1773|Mycobacterium tuberculosis	TRUE	FALSE	FALSE	FALSE
GCF_001850285.1	1773	1773	Mycobacterium tuberculosis	strain=99-R995	Contig	100	0.72	https://ftp.ncbi.nlm.nih.gov/genomes/all/GCF/001/850/285/GCF_001850285.1_ASM185028v1	2|Bacteria	201174|Actinomycetota	1760|Actinomycetes	85007|Mycobacteriales	1762|Mycobacteriaceae	1763|Mycobacterium	1773|Mycobacterium tuberculosis	TRUE	FALSE	FALSE	FALSE
GCF_001850325.1	1773	1773	Mycobacterium tuberculosis	strain=02-R0894	Contig	99.99	0.79	https://ftp.ncbi.nlm.nih.gov/genomes/all/GCF/001/850/325/GCF_001850325.1_ASM185032v1	2|Bacteria	201174|Actinomycetota	1760|Actinomycetes	85007|Mycobacteriales	1762|Mycobacteriaceae	1763|Mycobacterium	1773|Mycobacterium tuberculosis	TRUE	FALSE	FALSE	FALSE
GCF_001850345.1	1773	1773	Mycobacterium tuberculosis	strain=02-R1944	Scaffold	100	0.8	https://ftp.ncbi.nlm.nih.gov/genomes/all/GCF/001/850/345/GCF_001850345.1_ASM185034v1	2|Bacteria	201174|Actinomycetota	1760|Actinomycetes	85007|Mycobacteriales	1762|Mycobacteriaceae	1763|Mycobacterium	1773|Mycobacterium tuberculosis	TRUE	FALSE	FALSE	FALSE
GCF_001850365.1	1773	1773	Mycobacterium tuberculosis	strain=02-R1903	Contig	100	0.75	https://ftp.ncbi.nlm.nih.gov/genomes/all/GCF/001/850/365/GCF_001850365.1_ASM185036v1	2|Bacteria	201174|Actinomycetota	1760|Actinomycetes	85007|Mycobacteriales	1762|Mycobacteriaceae	1763|Mycobacterium	1773|Mycobacterium tuberculosis	TRUE	FALSE	FALSE	FALSE
GCF_001850375.1	1773	1773	Mycobacterium tuberculosis	strain=02-R1858	Contig	100	0.84	https://ftp.ncbi.nlm.nih.gov/genomes/all/GCF/001/850/375/GCF_001850375.1_ASM185037v1	2|Bacteria	201174|Actinomycetota	1760|Actinomycetes	85007|Mycobacteriales	1762|Mycobacteriaceae	1763|Mycobacterium	1773|Mycobacterium tuberculosis	TRUE	FALSE	FALSE	FALSE
GCF_001850395.1	1773	1773	Mycobacterium tuberculosis	strain=03-R0909	Contig	100	0.77	https://ftp.ncbi.nlm.nih.gov/genomes/all/GCF/001/850/395/GCF_001850395.1_ASM185039v1	2|Bacteria	201174|Actinomycetota	1760|Actinomycetes	85007|Mycobacteriales	1762|Mycobacteriaceae	1763|Mycobacterium	1773|Mycobacterium tuberculosis	TRUE	FALSE	FALSE	FALSE
GCF_001850405.1	1773	1773	Mycobacterium tuberculosis	strain=02-R1813	Contig	100	0.77	https://ftp.ncbi.nlm.nih.gov/genomes/all/GCF/001/850/405/GCF_001850405.1_ASM185040v1	2|Bacteria	201174|Actinomycetota	1760|Actinomycetes	85007|Mycobacteriales	1762|Mycobacteriaceae	1763|Mycobacterium	1773|Mycobacterium tuberculosis	TRUE	FALSE	FALSE	FALSE
GCF_001850445.1	1773	1773	Mycobacterium tuberculosis	strain=97-05201	Contig	100	0.82	https://ftp.ncbi.nlm.nih.gov/genomes/all/GCF/001/850/445/GCF_001850445.1_ASM185044v1	2|Bacteria	201174|Actinomycetota	1760|Actinomycetes	85007|Mycobacteriales	1762|Mycobacteriaceae	1763|Mycobacterium	1773|Mycobacterium tuberculosis	TRUE	FALSE	FALSE	FALSE
GCF_001850465.1	1773	1773	Mycobacterium tuberculosis	strain=00-R1549	Contig	100	0.77	https://ftp.ncbi.nlm.nih.gov/genomes/all/GCF/001/850/465/GCF_001850465.1_ASM185046v1	2|Bacteria	201174|Actinomycetota	1760|Actinomycetes	85007|Mycobacteriales	1762|Mycobacteriaceae	1763|Mycobacterium	1773|Mycobacterium tuberculosis	TRUE	FALSE	FALSE	FALSE
GCF_001850475.1	1773	1773	Mycobacterium tuberculosis	strain=01-R0059	Contig	100	0.71	https://ftp.ncbi.nlm.nih.gov/genomes/all/GCF/001/850/475/GCF_001850475.1_ASM185047v1	2|Bacteria	201174|Actinomycetota	1760|Actinomycetes	85007|Mycobacteriales	1762|Mycobacteriaceae	1763|Mycobacterium	1773|Mycobacterium tuberculosis	TRUE	FALSE	FALSE	FALSE
GCF_001850495.1	1773	1773	Mycobacterium tuberculosis	strain=03-R0866	Contig	100	0.75	https://ftp.ncbi.nlm.nih.gov/genomes/all/GCF/001/850/495/GCF_001850495.1_ASM185049v1	2|Bacteria	201174|Actinomycetota	1760|Actinomycetes	85007|Mycobacteriales	1762|Mycobacteriaceae	1763|Mycobacterium	1773|Mycobacterium tuberculosis	TRUE	FALSE	FALSE	FALSE
GCF_001850525.1	1773	1773	Mycobacterium tuberculosis	strain=01-R0779	Contig	99.9	0.75	https://ftp.ncbi.nlm.nih.gov/genomes/all/GCF/001/850/525/GCF_001850525.1_ASM185052v1	2|Bacteria	201174|Actinomycetota	1760|Actinomycetes	85007|Mycobacteriales	1762|Mycobacteriaceae	1763|Mycobacterium	1773|Mycobacterium tuberculosis	TRUE	FALSE	FALSE	FALSE
GCF_001850535.1	1773	1773	Mycobacterium tuberculosis	strain=01-R1275	Contig	100	0.73	https://ftp.ncbi.nlm.nih.gov/genomes/all/GCF/001/850/535/GCF_001850535.1_ASM185053v1	2|Bacteria	201174|Actinomycetota	1760|Actinomycetes	85007|Mycobacteriales	1762|Mycobacteriaceae	1763|Mycobacterium	1773|Mycobacterium tuberculosis	TRUE	FALSE	FALSE	FALSE
GCF_001850565.1	1773	1773	Mycobacterium tuberculosis	strain=01-R1379	Contig	100	0.75	https://ftp.ncbi.nlm.nih.gov/genomes/all/GCF/001/850/565/GCF_001850565.1_ASM185056v1	2|Bacteria	201174|Actinomycetota	1760|Actinomycetes	85007|Mycobacteriales	1762|Mycobacteriaceae	1763|Mycobacterium	1773|Mycobacterium tuberculosis	TRUE	FALSE	FALSE	FALSE
GCF_001850585.1	1773	1773	Mycobacterium tuberculosis	strain=01-R1554	Contig	100	0.77	https://ftp.ncbi.nlm.nih.gov/genomes/all/GCF/001/850/585/GCF_001850585.1_ASM185058v1	2|Bacteria	201174|Actinomycetota	1760|Actinomycetes	85007|Mycobacteriales	1762|Mycobacteriaceae	1763|Mycobacterium	1773|Mycobacterium tuberculosis	TRUE	FALSE	FALSE	FALSE
GCF_001850605.1	1773	1773	Mycobacterium tuberculosis	strain=01-R0884	Contig	100	0.79	https://ftp.ncbi.nlm.nih.gov/genomes/all/GCF/001/850/605/GCF_001850605.1_ASM185060v1	2|Bacteria	201174|Actinomycetota	1760|Actinomycetes	85007|Mycobacteriales	1762|Mycobacteriaceae	1763|Mycobacterium	1773|Mycobacterium tuberculosis	TRUE	FALSE	FALSE	FALSE
GCF_001850625.1	1773	1773	Mycobacterium tuberculosis	strain=01-R1278	Scaffold	100	0.73	https://ftp.ncbi.nlm.nih.gov/genomes/all/GCF/001/850/625/GCF_001850625.1_ASM185062v1	2|Bacteria	201174|Actinomycetota	1760|Actinomycetes	85007|Mycobacteriales	1762|Mycobacteriaceae	1763|Mycobacterium	1773|Mycobacterium tuberculosis	TRUE	FALSE	FALSE	FALSE
GCF_001850645.1	1773	1773	Mycobacterium tuberculosis	strain=01-R1430	Contig	100	0.81	https://ftp.ncbi.nlm.nih.gov/genomes/all/GCF/001/850/645/GCF_001850645.1_ASM185064v1	2|Bacteria	201174|Actinomycetota	1760|Actinomycetes	85007|Mycobacteriales	1762|Mycobacteriaceae	1763|Mycobacterium	1773|Mycobacterium tuberculosis	TRUE	FALSE	FALSE	FALSE
GCF_001850665.1	1773	1773	Mycobacterium tuberculosis	strain=01-R0276	Contig	100	0.75	https://ftp.ncbi.nlm.nih.gov/genomes/all/GCF/001/850/665/GCF_001850665.1_ASM185066v1	2|Bacteria	201174|Actinomycetota	1760|Actinomycetes	85007|Mycobacteriales	1762|Mycobacteriaceae	1763|Mycobacterium	1773|Mycobacterium tuberculosis	TRUE	FALSE	FALSE	FALSE
GCF_001850685.1	1773	1773	Mycobacterium tuberculosis	strain=01-R1018	Contig	100	0.72	https://ftp.ncbi.nlm.nih.gov/genomes/all/GCF/001/850/685/GCF_001850685.1_ASM185068v1	2|Bacteria	201174|Actinomycetota	1760|Actinomycetes	85007|Mycobacteriales	1762|Mycobacteriaceae	1763|Mycobacterium	1773|Mycobacterium tuberculosis	TRUE	FALSE	FALSE	FALSE
GCF_001850695.1	1773	1773	Mycobacterium tuberculosis	strain=01-R1433	Contig	100	0.82	https://ftp.ncbi.nlm.nih.gov/genomes/all/GCF/001/850/695/GCF_001850695.1_ASM185069v1	2|Bacteria	201174|Actinomycetota	1760|Actinomycetes	85007|Mycobacteriales	1762|Mycobacteriaceae	1763|Mycobacterium	1773|Mycobacterium tuberculosis	TRUE	FALSE	FALSE	FALSE
GCF_001850705.1	1773	1773	Mycobacterium tuberculosis	strain=01-R1046	Contig	100	0.8	https://ftp.ncbi.nlm.nih.gov/genomes/all/GCF/001/850/705/GCF_001850705.1_ASM185070v1	2|Bacteria	201174|Actinomycetota	1760|Actinomycetes	85007|Mycobacteriales	1762|Mycobacteriaceae	1763|Mycobacterium	1773|Mycobacterium tuberculosis	TRUE	FALSE	FALSE	FALSE
GCF_001850745.1	1773	1773	Mycobacterium tuberculosis	strain=01-R0572	Contig	100	0.77	https://ftp.ncbi.nlm.nih.gov/genomes/all/GCF/001/850/745/GCF_001850745.1_ASM185074v1	2|Bacteria	201174|Actinomycetota	1760|Actinomycetes	85007|Mycobacteriales	1762|Mycobacteriaceae	1763|Mycobacterium	1773|Mycobacterium tuberculosis	TRUE	FALSE	FALSE	FALSE
GCF_001850765.1	1773	1773	Mycobacterium tuberculosis	strain=01-R1505	Scaffold	100	0.43	https://ftp.ncbi.nlm.nih.gov/genomes/all/GCF/001/850/765/GCF_001850765.1_ASM185076v1	2|Bacteria	201174|Actinomycetota	1760|Actinomycetes	85007|Mycobacteriales	1762|Mycobacteriaceae	1763|Mycobacterium	1773|Mycobacterium tuberculosis	TRUE	FALSE	FALSE	FALSE
GCF_001850775.1	1773	1773	Mycobacterium tuberculosis	strain=01-R1227	Contig	100	0.69	https://ftp.ncbi.nlm.nih.gov/genomes/all/GCF/001/850/775/GCF_001850775.1_ASM185077v1	2|Bacteria	201174|Actinomycetota	1760|Actinomycetes	85007|Mycobacteriales	1762|Mycobacteriaceae	1763|Mycobacterium	1773|Mycobacterium tuberculosis	TRUE	FALSE	FALSE	FALSE
GCF_001850785.1	1773	1773	Mycobacterium tuberculosis	strain=02-R0993	Contig	100	0.77	https://ftp.ncbi.nlm.nih.gov/genomes/all/GCF/001/850/785/GCF_001850785.1_ASM185078v1	2|Bacteria	201174|Actinomycetota	1760|Actinomycetes	85007|Mycobacteriales	1762|Mycobacteriaceae	1763|Mycobacterium	1773|Mycobacterium tuberculosis	TRUE	FALSE	FALSE	FALSE
GCF_001850825.1	1773	1773	Mycobacterium tuberculosis	strain=02-R0149	Contig	100	0.77	https://ftp.ncbi.nlm.nih.gov/genomes/all/GCF/001/850/825/GCF_001850825.1_ASM185082v1	2|Bacteria	201174|Actinomycetota	1760|Actinomycetes	85007|Mycobacteriales	1762|Mycobacteriaceae	1763|Mycobacterium	1773|Mycobacterium tuberculosis	TRUE	FALSE	FALSE	FALSE
GCF_001850845.1	1773	1773	Mycobacterium tuberculosis	strain=02-R0142	Scaffold	100	0.84	https://ftp.ncbi.nlm.nih.gov/genomes/all/GCF/001/850/845/GCF_001850845.1_ASM185084v1	2|Bacteria	201174|Actinomycetota	1760|Actinomycetes	85007|Mycobacteriales	1762|Mycobacteriaceae	1763|Mycobacterium	1773|Mycobacterium tuberculosis	TRUE	FALSE	FALSE	FALSE
GCF_001850855.1	1773	1773	Mycobacterium tuberculosis	strain=02-R0099	Scaffold	100	0.78	https://ftp.ncbi.nlm.nih.gov/genomes/all/GCF/001/850/855/GCF_001850855.1_ASM185085v1	2|Bacteria	201174|Actinomycetota	1760|Actinomycetes	85007|Mycobacteriales	1762|Mycobacteriaceae	1763|Mycobacterium	1773|Mycobacterium tuberculosis	TRUE	FALSE	FALSE	FALSE
GCF_001850875.1	1773	1773	Mycobacterium tuberculosis	strain=01-R1568	Contig	100	0.78	https://ftp.ncbi.nlm.nih.gov/genomes/all/GCF/001/850/875/GCF_001850875.1_ASM185087v1	2|Bacteria	201174|Actinomycetota	1760|Actinomycetes	85007|Mycobacteriales	1762|Mycobacteriaceae	1763|Mycobacterium	1773|Mycobacterium tuberculosis	TRUE	FALSE	FALSE	FALSE
GCF_001850905.1	1773	1773	Mycobacterium tuberculosis	strain=02-R0028	Contig	100	0.8	https://ftp.ncbi.nlm.nih.gov/genomes/all/GCF/001/850/905/GCF_001850905.1_ASM185090v1	2|Bacteria	201174|Actinomycetota	1760|Actinomycetes	85007|Mycobacteriales	1762|Mycobacteriaceae	1763|Mycobacterium	1773|Mycobacterium tuberculosis	TRUE	FALSE	FALSE	FALSE
GCF_001850925.1	1773	1773	Mycobacterium tuberculosis	strain=01-R0897	Contig	100	0.84	https://ftp.ncbi.nlm.nih.gov/genomes/all/GCF/001/850/925/GCF_001850925.1_ASM185092v1	2|Bacteria	201174|Actinomycetota	1760|Actinomycetes	85007|Mycobacteriales	1762|Mycobacteriaceae	1763|Mycobacterium	1773|Mycobacterium tuberculosis	TRUE	FALSE	FALSE	FALSE
GCF_001850935.1	1773	1773	Mycobacterium tuberculosis	strain=01-R1528	Contig	100	0.76	https://ftp.ncbi.nlm.nih.gov/genomes/all/GCF/001/850/935/GCF_001850935.1_ASM185093v1	2|Bacteria	201174|Actinomycetota	1760|Actinomycetes	85007|Mycobacteriales	1762|Mycobacteriaceae	1763|Mycobacterium	1773|Mycobacterium tuberculosis	TRUE	FALSE	FALSE	FALSE
GCF_001850965.1	1773	1773	Mycobacterium tuberculosis	strain=02-R0870	Contig	99.96	0.75	https://ftp.ncbi.nlm.nih.gov/genomes/all/GCF/001/850/965/GCF_001850965.1_ASM185096v1	2|Bacteria	201174|Actinomycetota	1760|Actinomycetes	85007|Mycobacteriales	1762|Mycobacteriaceae	1763|Mycobacterium	1773|Mycobacterium tuberculosis	TRUE	FALSE	FALSE	FALSE
GCF_001850975.1	1773	1773	Mycobacterium tuberculosis	strain=02-R0115	Scaffold	100	0.84	https://ftp.ncbi.nlm.nih.gov/genomes/all/GCF/001/850/975/GCF_001850975.1_ASM185097v1	2|Bacteria	201174|Actinomycetota	1760|Actinomycetes	85007|Mycobacteriales	1762|Mycobacteriaceae	1763|Mycobacterium	1773|Mycobacterium tuberculosis	TRUE	FALSE	FALSE	FALSE
GCF_001851005.1	1773	1773	Mycobacterium tuberculosis	strain=02-R0855	Contig	100	0.72	https://ftp.ncbi.nlm.nih.gov/genomes/all/GCF/001/851/005/GCF_001851005.1_ASM185100v1	2|Bacteria	201174|Actinomycetota	1760|Actinomycetes	85007|Mycobacteriales	1762|Mycobacteriaceae	1763|Mycobacterium	1773|Mycobacterium tuberculosis	TRUE	FALSE	FALSE	FALSE
GCF_001851025.1	1773	1773	Mycobacterium tuberculosis	strain=02-R0383	Contig	100	0.79	https://ftp.ncbi.nlm.nih.gov/genomes/all/GCF/001/851/025/GCF_001851025.1_ASM185102v1	2|Bacteria	201174|Actinomycetota	1760|Actinomycetes	85007|Mycobacteriales	1762|Mycobacteriaceae	1763|Mycobacterium	1773|Mycobacterium tuberculosis	TRUE	FALSE	FALSE	FALSE
GCF_001851035.1	1773	1773	Mycobacterium tuberculosis	strain=01-R1446	Contig	99.9	0.75	https://ftp.ncbi.nlm.nih.gov/genomes/all/GCF/001/851/035/GCF_001851035.1_ASM185103v1	2|Bacteria	201174|Actinomycetota	1760|Actinomycetes	85007|Mycobacteriales	1762|Mycobacteriaceae	1763|Mycobacterium	1773|Mycobacterium tuberculosis	TRUE	FALSE	FALSE	FALSE
GCF_001851045.1	1773	1773	Mycobacterium tuberculosis	strain=02-R1665	Contig	100	0.76	https://ftp.ncbi.nlm.nih.gov/genomes/all/GCF/001/851/045/GCF_001851045.1_ASM185104v1	2|Bacteria	201174|Actinomycetota	1760|Actinomycetes	85007|Mycobacteriales	1762|Mycobacteriaceae	1763|Mycobacterium	1773|Mycobacterium tuberculosis	TRUE	FALSE	FALSE	FALSE
GCF_001851085.1	1773	1773	Mycobacterium tuberculosis	strain=02-R0281	Contig	100	0.73	https://ftp.ncbi.nlm.nih.gov/genomes/all/GCF/001/851/085/GCF_001851085.1_ASM185108v1	2|Bacteria	201174|Actinomycetota	1760|Actinomycetes	85007|Mycobacteriales	1762|Mycobacteriaceae	1763|Mycobacterium	1773|Mycobacterium tuberculosis	TRUE	FALSE	FALSE	FALSE
GCF_001851105.1	1773	1773	Mycobacterium tuberculosis	strain=01-R1630	Contig	100	0.77	https://ftp.ncbi.nlm.nih.gov/genomes/all/GCF/001/851/105/GCF_001851105.1_ASM185110v1	2|Bacteria	201174|Actinomycetota	1760|Actinomycetes	85007|Mycobacteriales	1762|Mycobacteriaceae	1763|Mycobacterium	1773|Mycobacterium tuberculosis	TRUE	FALSE	FALSE	FALSE
GCF_001851115.1	1773	1773	Mycobacterium tuberculosis	strain=01-R1620	Contig	100	0.79	https://ftp.ncbi.nlm.nih.gov/genomes/all/GCF/001/851/115/GCF_001851115.1_ASM185111v1	2|Bacteria	201174|Actinomycetota	1760|Actinomycetes	85007|Mycobacteriales	1762|Mycobacteriaceae	1763|Mycobacterium	1773|Mycobacterium tuberculosis	TRUE	FALSE	FALSE	FALSE
GCF_001851125.1	1773	1773	Mycobacterium tuberculosis	strain=01-R1622	Contig	100	0.43	https://ftp.ncbi.nlm.nih.gov/genomes/all/GCF/001/851/125/GCF_001851125.1_ASM185112v1	2|Bacteria	201174|Actinomycetota	1760|Actinomycetes	85007|Mycobacteriales	1762|Mycobacteriaceae	1763|Mycobacterium	1773|Mycobacterium tuberculosis	TRUE	FALSE	FALSE	FALSE
GCF_001851135.1	1773	1773	Mycobacterium tuberculosis	strain=02-R1625	Contig	100	0.8	https://ftp.ncbi.nlm.nih.gov/genomes/all/GCF/001/851/135/GCF_001851135.1_ASM185113v1	2|Bacteria	201174|Actinomycetota	1760|Actinomycetes	85007|Mycobacteriales	1762|Mycobacteriaceae	1763|Mycobacterium	1773|Mycobacterium tuberculosis	TRUE	FALSE	FALSE	FALSE
GCF_001851185.1	1773	1773	Mycobacterium tuberculosis	strain=02-R1672	Contig	100	0.78	https://ftp.ncbi.nlm.nih.gov/genomes/all/GCF/001/851/185/GCF_001851185.1_ASM185118v1	2|Bacteria	201174|Actinomycetota	1760|Actinomycetes	85007|Mycobacteriales	1762|Mycobacteriaceae	1763|Mycobacterium	1773|Mycobacterium tuberculosis	TRUE	FALSE	FALSE	FALSE
GCF_001851195.1	1773	1773	Mycobacterium tuberculosis	strain=03-R0240	Contig	100	0.74	https://ftp.ncbi.nlm.nih.gov/genomes/all/GCF/001/851/195/GCF_001851195.1_ASM185119v1	2|Bacteria	201174|Actinomycetota	1760|Actinomycetes	85007|Mycobacteriales	1762|Mycobacteriaceae	1763|Mycobacterium	1773|Mycobacterium tuberculosis	TRUE	FALSE	FALSE	FALSE
GCF_001851205.1	1773	1773	Mycobacterium tuberculosis	strain=02-R0990	Contig	100	0.77	https://ftp.ncbi.nlm.nih.gov/genomes/all/GCF/001/851/205/GCF_001851205.1_ASM185120v1	2|Bacteria	201174|Actinomycetota	1760|Actinomycetes	85007|Mycobacteriales	1762|Mycobacteriaceae	1763|Mycobacterium	1773|Mycobacterium tuberculosis	TRUE	FALSE	FALSE	FALSE
GCF_001851245.1	1773	1773	Mycobacterium tuberculosis	strain=01-R0774	Scaffold	100	0.45	https://ftp.ncbi.nlm.nih.gov/genomes/all/GCF/001/851/245/GCF_001851245.1_ASM185124v1	2|Bacteria	201174|Actinomycetota	1760|Actinomycetes	85007|Mycobacteriales	1762|Mycobacteriaceae	1763|Mycobacterium	1773|Mycobacterium tuberculosis	TRUE	FALSE	FALSE	FALSE
GCF_001851265.1	1773	1773	Mycobacterium tuberculosis	strain=01-R1401	Contig	100	0.77	https://ftp.ncbi.nlm.nih.gov/genomes/all/GCF/001/851/265/GCF_001851265.1_ASM185126v1	2|Bacteria	201174|Actinomycetota	1760|Actinomycetes	85007|Mycobacteriales	1762|Mycobacteriaceae	1763|Mycobacterium	1773|Mycobacterium tuberculosis	TRUE	FALSE	FALSE	FALSE
GCF_001851275.1	1773	1773	Mycobacterium tuberculosis	strain=02-R1686	Contig	100	0.46	https://ftp.ncbi.nlm.nih.gov/genomes/all/GCF/001/851/275/GCF_001851275.1_ASM185127v1	2|Bacteria	201174|Actinomycetota	1760|Actinomycetes	85007|Mycobacteriales	1762|Mycobacteriaceae	1763|Mycobacterium	1773|Mycobacterium tuberculosis	TRUE	FALSE	FALSE	FALSE
GCF_001851295.1	1773	1773	Mycobacterium tuberculosis	strain=02-R0850	Contig	100	0.43	https://ftp.ncbi.nlm.nih.gov/genomes/all/GCF/001/851/295/GCF_001851295.1_ASM185129v1	2|Bacteria	201174|Actinomycetota	1760|Actinomycetes	85007|Mycobacteriales	1762|Mycobacteriaceae	1763|Mycobacterium	1773|Mycobacterium tuberculosis	TRUE	FALSE	FALSE	FALSE
GCF_001851325.1	1773	1773	Mycobacterium tuberculosis	strain=01-R1139	Contig	100	0.76	https://ftp.ncbi.nlm.nih.gov/genomes/all/GCF/001/851/325/GCF_001851325.1_ASM185132v1	2|Bacteria	201174|Actinomycetota	1760|Actinomycetes	85007|Mycobacteriales	1762|Mycobacteriaceae	1763|Mycobacterium	1773|Mycobacterium tuberculosis	TRUE	FALSE	FALSE	FALSE
GCF_001851345.1	1773	1773	Mycobacterium tuberculosis	strain=02-R1044	Contig	100	0.72	https://ftp.ncbi.nlm.nih.gov/genomes/all/GCF/001/851/345/GCF_001851345.1_ASM185134v1	2|Bacteria	201174|Actinomycetota	1760|Actinomycetes	85007|Mycobacteriales	1762|Mycobacteriaceae	1763|Mycobacterium	1773|Mycobacterium tuberculosis	TRUE	FALSE	FALSE	FALSE
GCF_001851365.1	1773	1773	Mycobacterium tuberculosis	strain=02-R1947	Contig	100	0.73	https://ftp.ncbi.nlm.nih.gov/genomes/all/GCF/001/851/365/GCF_001851365.1_ASM185136v1	2|Bacteria	201174|Actinomycetota	1760|Actinomycetes	85007|Mycobacteriales	1762|Mycobacteriaceae	1763|Mycobacterium	1773|Mycobacterium tuberculosis	TRUE	FALSE	FALSE	FALSE
GCF_001851385.1	1773	1773	Mycobacterium tuberculosis	strain=01-R1238	Contig	100	0.66	https://ftp.ncbi.nlm.nih.gov/genomes/all/GCF/001/851/385/GCF_001851385.1_ASM185138v1	2|Bacteria	201174|Actinomycetota	1760|Actinomycetes	85007|Mycobacteriales	1762|Mycobacteriaceae	1763|Mycobacterium	1773|Mycobacterium tuberculosis	TRUE	FALSE	FALSE	FALSE
GCF_001851395.1	1773	1773	Mycobacterium tuberculosis	strain=01-R1404	Contig	100	0.43	https://ftp.ncbi.nlm.nih.gov/genomes/all/GCF/001/851/395/GCF_001851395.1_ASM185139v1	2|Bacteria	201174|Actinomycetota	1760|Actinomycetes	85007|Mycobacteriales	1762|Mycobacteriaceae	1763|Mycobacterium	1773|Mycobacterium tuberculosis	TRUE	FALSE	FALSE	FALSE
GCF_001851425.1	1773	1773	Mycobacterium tuberculosis	strain=02-R1683	Contig	100	0.58	https://ftp.ncbi.nlm.nih.gov/genomes/all/GCF/001/851/425/GCF_001851425.1_ASM185142v1	2|Bacteria	201174|Actinomycetota	1760|Actinomycetes	85007|Mycobacteriales	1762|Mycobacteriaceae	1763|Mycobacterium	1773|Mycobacterium tuberculosis	TRUE	FALSE	FALSE	FALSE
GCF_001851435.1	1773	1773	Mycobacterium tuberculosis	strain=01-R1386	Contig	100	0.71	https://ftp.ncbi.nlm.nih.gov/genomes/all/GCF/001/851/435/GCF_001851435.1_ASM185143v1	2|Bacteria	201174|Actinomycetota	1760|Actinomycetes	85007|Mycobacteriales	1762|Mycobacteriaceae	1763|Mycobacterium	1773|Mycobacterium tuberculosis	TRUE	FALSE	FALSE	FALSE
GCF_001851465.1	1773	1773	Mycobacterium tuberculosis	strain=01-R1649	Contig	100	0.83	https://ftp.ncbi.nlm.nih.gov/genomes/all/GCF/001/851/465/GCF_001851465.1_ASM185146v1	2|Bacteria	201174|Actinomycetota	1760|Actinomycetes	85007|Mycobacteriales	1762|Mycobacteriaceae	1763|Mycobacterium	1773|Mycobacterium tuberculosis	TRUE	FALSE	FALSE	FALSE
GCF_001851475.1	1773	1773	Mycobacterium tuberculosis	strain=01-R1533	Contig	100	0.76	https://ftp.ncbi.nlm.nih.gov/genomes/all/GCF/001/851/475/GCF_001851475.1_ASM185147v1	2|Bacteria	201174|Actinomycetota	1760|Actinomycetes	85007|Mycobacteriales	1762|Mycobacteriaceae	1763|Mycobacterium	1773|Mycobacterium tuberculosis	TRUE	FALSE	FALSE	FALSE
GCF_001851505.1	1773	1773	Mycobacterium tuberculosis	strain=01-R1614	Contig	100	0.78	https://ftp.ncbi.nlm.nih.gov/genomes/all/GCF/001/851/505/GCF_001851505.1_ASM185150v1	2|Bacteria	201174|Actinomycetota	1760|Actinomycetes	85007|Mycobacteriales	1762|Mycobacteriaceae	1763|Mycobacterium	1773|Mycobacterium tuberculosis	TRUE	FALSE	FALSE	FALSE
GCF_001851515.1	1773	1773	Mycobacterium tuberculosis	strain=01-R1544	Contig	100	0.69	https://ftp.ncbi.nlm.nih.gov/genomes/all/GCF/001/851/515/GCF_001851515.1_ASM185151v1	2|Bacteria	201174|Actinomycetota	1760|Actinomycetes	85007|Mycobacteriales	1762|Mycobacteriaceae	1763|Mycobacterium	1773|Mycobacterium tuberculosis	TRUE	FALSE	FALSE	FALSE
GCF_001851545.1	1773	1773	Mycobacterium tuberculosis	strain=01-R1599	Contig	100	0.72	https://ftp.ncbi.nlm.nih.gov/genomes/all/GCF/001/851/545/GCF_001851545.1_ASM185154v1	2|Bacteria	201174|Actinomycetota	1760|Actinomycetes	85007|Mycobacteriales	1762|Mycobacteriaceae	1763|Mycobacterium	1773|Mycobacterium tuberculosis	TRUE	FALSE	FALSE	FALSE
GCF_001851555.1	1773	1773	Mycobacterium tuberculosis	strain=03-R0947	Contig	100	0.77	https://ftp.ncbi.nlm.nih.gov/genomes/all/GCF/001/851/555/GCF_001851555.1_ASM185155v1	2|Bacteria	201174|Actinomycetota	1760|Actinomycetes	85007|Mycobacteriales	1762|Mycobacteriaceae	1763|Mycobacterium	1773|Mycobacterium tuberculosis	TRUE	FALSE	FALSE	FALSE
GCF_001851575.1	1773	1773	Mycobacterium tuberculosis	strain=02-R0991	Contig	100	0.82	https://ftp.ncbi.nlm.nih.gov/genomes/all/GCF/001/851/575/GCF_001851575.1_ASM185157v1	2|Bacteria	201174|Actinomycetota	1760|Actinomycetes	85007|Mycobacteriales	1762|Mycobacteriaceae	1763|Mycobacterium	1773|Mycobacterium tuberculosis	TRUE	FALSE	FALSE	FALSE
GCF_001851595.1	1773	1773	Mycobacterium tuberculosis	strain=01-R1504	Scaffold	100	0.43	https://ftp.ncbi.nlm.nih.gov/genomes/all/GCF/001/851/595/GCF_001851595.1_ASM185159v1	2|Bacteria	201174|Actinomycetota	1760|Actinomycetes	85007|Mycobacteriales	1762|Mycobacteriaceae	1763|Mycobacterium	1773|Mycobacterium tuberculosis	TRUE	FALSE	FALSE	FALSE
GCF_001851625.1	1773	1773	Mycobacterium tuberculosis	strain=02-R0119	Contig	100	0.77	https://ftp.ncbi.nlm.nih.gov/genomes/all/GCF/001/851/625/GCF_001851625.1_ASM185162v1	2|Bacteria	201174|Actinomycetota	1760|Actinomycetes	85007|Mycobacteriales	1762|Mycobacteriaceae	1763|Mycobacterium	1773|Mycobacterium tuberculosis	TRUE	FALSE	FALSE	FALSE
GCF_001851635.1	1773	1773	Mycobacterium tuberculosis	strain=02-R0829	Contig	100	1.04	https://ftp.ncbi.nlm.nih.gov/genomes/all/GCF/001/851/635/GCF_001851635.1_ASM185163v1	2|Bacteria	201174|Actinomycetota	1760|Actinomycetes	85007|Mycobacteriales	1762|Mycobacteriaceae	1763|Mycobacterium	1773|Mycobacterium tuberculosis	TRUE	FALSE	FALSE	FALSE
GCF_001851655.1	1773	1773	Mycobacterium tuberculosis	strain=02-R0364	Scaffold	100	0.77	https://ftp.ncbi.nlm.nih.gov/genomes/all/GCF/001/851/655/GCF_001851655.1_ASM185165v1	2|Bacteria	201174|Actinomycetota	1760|Actinomycetes	85007|Mycobacteriales	1762|Mycobacteriaceae	1763|Mycobacterium	1773|Mycobacterium tuberculosis	TRUE	FALSE	FALSE	FALSE
GCF_001851665.1	1773	1773	Mycobacterium tuberculosis	strain=02-R0856	Contig	100	0.77	https://ftp.ncbi.nlm.nih.gov/genomes/all/GCF/001/851/665/GCF_001851665.1_ASM185166v1	2|Bacteria	201174|Actinomycetota	1760|Actinomycetes	85007|Mycobacteriales	1762|Mycobacteriaceae	1763|Mycobacterium	1773|Mycobacterium tuberculosis	TRUE	FALSE	FALSE	FALSE
GCF_001851705.1	1773	1773	Mycobacterium tuberculosis	strain=02-R0188	Contig	99.99	0.78	https://ftp.ncbi.nlm.nih.gov/genomes/all/GCF/001/851/705/GCF_001851705.1_ASM185170v1	2|Bacteria	201174|Actinomycetota	1760|Actinomycetes	85007|Mycobacteriales	1762|Mycobacteriaceae	1763|Mycobacterium	1773|Mycobacterium tuberculosis	TRUE	FALSE	FALSE	FALSE
GCF_001851715.1	1773	1773	Mycobacterium tuberculosis	strain=02-R0819	Contig	100	0.78	https://ftp.ncbi.nlm.nih.gov/genomes/all/GCF/001/851/715/GCF_001851715.1_ASM185171v1	2|Bacteria	201174|Actinomycetota	1760|Actinomycetes	85007|Mycobacteriales	1762|Mycobacteriaceae	1763|Mycobacterium	1773|Mycobacterium tuberculosis	TRUE	FALSE	FALSE	FALSE
GCF_001851725.1	1773	1773	Mycobacterium tuberculosis	strain=02-R1825	Contig	100	0.43	https://ftp.ncbi.nlm.nih.gov/genomes/all/GCF/001/851/725/GCF_001851725.1_ASM185172v1	2|Bacteria	201174|Actinomycetota	1760|Actinomycetes	85007|Mycobacteriales	1762|Mycobacteriaceae	1763|Mycobacterium	1773|Mycobacterium tuberculosis	TRUE	FALSE	FALSE	FALSE
GCF_001851765.1	1773	1773	Mycobacterium tuberculosis	strain=02-R0986	Contig	100	0.7	https://ftp.ncbi.nlm.nih.gov/genomes/all/GCF/001/851/765/GCF_001851765.1_ASM185176v1	2|Bacteria	201174|Actinomycetota	1760|Actinomycetes	85007|Mycobacteriales	1762|Mycobacteriaceae	1763|Mycobacterium	1773|Mycobacterium tuberculosis	TRUE	FALSE	FALSE	FALSE
GCF_001851785.1	1773	1773	Mycobacterium tuberculosis	strain=02-R0931	Contig	100	0.8	https://ftp.ncbi.nlm.nih.gov/genomes/all/GCF/001/851/785/GCF_001851785.1_ASM185178v1	2|Bacteria	201174|Actinomycetota	1760|Actinomycetes	85007|Mycobacteriales	1762|Mycobacteriaceae	1763|Mycobacterium	1773|Mycobacterium tuberculosis	TRUE	FALSE	FALSE	FALSE
GCF_001851795.1	1773	1773	Mycobacterium tuberculosis	strain=02-R0356	Contig	100	0.79	https://ftp.ncbi.nlm.nih.gov/genomes/all/GCF/001/851/795/GCF_001851795.1_ASM185179v1	2|Bacteria	201174|Actinomycetota	1760|Actinomycetes	85007|Mycobacteriales	1762|Mycobacteriaceae	1763|Mycobacterium	1773|Mycobacterium tuberculosis	TRUE	FALSE	FALSE	FALSE
GCF_001851825.1	1773	1773	Mycobacterium tuberculosis	strain=02-R0328	Contig	100	0.44	https://ftp.ncbi.nlm.nih.gov/genomes/all/GCF/001/851/825/GCF_001851825.1_ASM185182v1	2|Bacteria	201174|Actinomycetota	1760|Actinomycetes	85007|Mycobacteriales	1762|Mycobacteriaceae	1763|Mycobacterium	1773|Mycobacterium tuberculosis	TRUE	FALSE	FALSE	FALSE
GCF_001851845.1	1773	1773	Mycobacterium tuberculosis	strain=02-R0385	Contig	100	0.81	https://ftp.ncbi.nlm.nih.gov/genomes/all/GCF/001/851/845/GCF_001851845.1_ASM185184v1	2|Bacteria	201174|Actinomycetota	1760|Actinomycetes	85007|Mycobacteriales	1762|Mycobacteriaceae	1763|Mycobacterium	1773|Mycobacterium tuberculosis	TRUE	FALSE	FALSE	FALSE
GCF_001851855.1	1773	1773	Mycobacterium tuberculosis	strain=02-R0095	Contig	100	0.77	https://ftp.ncbi.nlm.nih.gov/genomes/all/GCF/001/851/855/GCF_001851855.1_ASM185185v1	2|Bacteria	201174|Actinomycetota	1760|Actinomycetes	85007|Mycobacteriales	1762|Mycobacteriaceae	1763|Mycobacterium	1773|Mycobacterium tuberculosis	TRUE	FALSE	FALSE	FALSE
GCF_001851875.1	1773	1773	Mycobacterium tuberculosis	strain=02-R1063	Contig	99.88	0.75	https://ftp.ncbi.nlm.nih.gov/genomes/all/GCF/001/851/875/GCF_001851875.1_ASM185187v1	2|Bacteria	201174|Actinomycetota	1760|Actinomycetes	85007|Mycobacteriales	1762|Mycobacteriaceae	1763|Mycobacterium	1773|Mycobacterium tuberculosis	TRUE	FALSE	FALSE	FALSE
GCF_001851885.1	1773	1773	Mycobacterium tuberculosis	strain=01-R1453	Scaffold	100	0.81	https://ftp.ncbi.nlm.nih.gov/genomes/all/GCF/001/851/885/GCF_001851885.1_ASM185188v1	2|Bacteria	201174|Actinomycetota	1760|Actinomycetes	85007|Mycobacteriales	1762|Mycobacteriaceae	1763|Mycobacterium	1773|Mycobacterium tuberculosis	TRUE	FALSE	FALSE	FALSE
GCF_001851925.1	1773	1773	Mycobacterium tuberculosis	strain=02-R1589	Scaffold	100	0.68	https://ftp.ncbi.nlm.nih.gov/genomes/all/GCF/001/851/925/GCF_001851925.1_ASM185192v1	2|Bacteria	201174|Actinomycetota	1760|Actinomycetes	85007|Mycobacteriales	1762|Mycobacteriaceae	1763|Mycobacterium	1773|Mycobacterium tuberculosis	TRUE	FALSE	FALSE	FALSE
GCF_001851935.1	1773	1773	Mycobacterium tuberculosis	strain=03-R0879	Scaffold	99.99	0.68	https://ftp.ncbi.nlm.nih.gov/genomes/all/GCF/001/851/935/GCF_001851935.1_ASM185193v1	2|Bacteria	201174|Actinomycetota	1760|Actinomycetes	85007|Mycobacteriales	1762|Mycobacteriaceae	1763|Mycobacterium	1773|Mycobacterium tuberculosis	TRUE	FALSE	FALSE	FALSE
GCF_001851945.1	1773	1773	Mycobacterium tuberculosis	strain=02-R0846	Contig	99.94	0.75	https://ftp.ncbi.nlm.nih.gov/genomes/all/GCF/001/851/945/GCF_001851945.1_ASM185194v1	2|Bacteria	201174|Actinomycetota	1760|Actinomycetes	85007|Mycobacteriales	1762|Mycobacteriaceae	1763|Mycobacterium	1773|Mycobacterium tuberculosis	TRUE	FALSE	FALSE	FALSE
GCF_001851955.1	1773	1773	Mycobacterium tuberculosis	strain=03-R0319	Scaffold	100	0.57	https://ftp.ncbi.nlm.nih.gov/genomes/all/GCF/001/851/955/GCF_001851955.1_ASM185195v1	2|Bacteria	201174|Actinomycetota	1760|Actinomycetes	85007|Mycobacteriales	1762|Mycobacteriaceae	1763|Mycobacterium	1773|Mycobacterium tuberculosis	TRUE	FALSE	FALSE	FALSE
GCF_001852005.1	1773	1773	Mycobacterium tuberculosis	strain=02-R1092	Scaffold	100	0.76	https://ftp.ncbi.nlm.nih.gov/genomes/all/GCF/001/852/005/GCF_001852005.1_ASM185200v1	2|Bacteria	201174|Actinomycetota	1760|Actinomycetes	85007|Mycobacteriales	1762|Mycobacteriaceae	1763|Mycobacterium	1773|Mycobacterium tuberculosis	TRUE	FALSE	FALSE	FALSE
GCF_001852025.1	1773	1773	Mycobacterium tuberculosis	strain=02-R0857	Contig	100	0.81	https://ftp.ncbi.nlm.nih.gov/genomes/all/GCF/001/852/025/GCF_001852025.1_ASM185202v1	2|Bacteria	201174|Actinomycetota	1760|Actinomycetes	85007|Mycobacteriales	1762|Mycobacteriaceae	1763|Mycobacterium	1773|Mycobacterium tuberculosis	TRUE	FALSE	FALSE	FALSE
GCF_001852045.1	1773	1773	Mycobacterium tuberculosis	strain=02-R1593	Scaffold	100	0.77	https://ftp.ncbi.nlm.nih.gov/genomes/all/GCF/001/852/045/GCF_001852045.1_ASM185204v1	2|Bacteria	201174|Actinomycetota	1760|Actinomycetes	85007|Mycobacteriales	1762|Mycobacteriaceae	1763|Mycobacterium	1773|Mycobacterium tuberculosis	TRUE	FALSE	FALSE	FALSE
GCF_001852065.1	1773	1773	Mycobacterium tuberculosis	strain=02-R0861	Scaffold	100	0.73	https://ftp.ncbi.nlm.nih.gov/genomes/all/GCF/001/852/065/GCF_001852065.1_ASM185206v1	2|Bacteria	201174|Actinomycetota	1760|Actinomycetes	85007|Mycobacteriales	1762|Mycobacteriaceae	1763|Mycobacterium	1773|Mycobacterium tuberculosis	TRUE	FALSE	FALSE	FALSE
GCF_001852085.1	1773	1773	Mycobacterium tuberculosis	strain=02-R1953	Scaffold	100	0.83	https://ftp.ncbi.nlm.nih.gov/genomes/all/GCF/001/852/085/GCF_001852085.1_ASM185208v1	2|Bacteria	201174|Actinomycetota	1760|Actinomycetes	85007|Mycobacteriales	1762|Mycobacteriaceae	1763|Mycobacterium	1773|Mycobacterium tuberculosis	TRUE	FALSE	FALSE	FALSE
GCF_001852095.1	1773	1773	Mycobacterium tuberculosis	strain=03-R1082	Contig	100	0.77	https://ftp.ncbi.nlm.nih.gov/genomes/all/GCF/001/852/095/GCF_001852095.1_ASM185209v1	2|Bacteria	201174|Actinomycetota	1760|Actinomycetes	85007|Mycobacteriales	1762|Mycobacteriaceae	1763|Mycobacterium	1773|Mycobacterium tuberculosis	TRUE	FALSE	FALSE	FALSE
GCF_001852125.1	1773	1773	Mycobacterium tuberculosis	strain=02-R1636	Scaffold	100	0.77	https://ftp.ncbi.nlm.nih.gov/genomes/all/GCF/001/852/125/GCF_001852125.1_ASM185212v1	2|Bacteria	201174|Actinomycetota	1760|Actinomycetes	85007|Mycobacteriales	1762|Mycobacteriaceae	1763|Mycobacterium	1773|Mycobacterium tuberculosis	TRUE	FALSE	FALSE	FALSE
GCF_001852145.1	1773	1773	Mycobacterium tuberculosis	strain=02-R0138	Scaffold	100	0.8	https://ftp.ncbi.nlm.nih.gov/genomes/all/GCF/001/852/145/GCF_001852145.1_ASM185214v1	2|Bacteria	201174|Actinomycetota	1760|Actinomycetes	85007|Mycobacteriales	1762|Mycobacteriaceae	1763|Mycobacterium	1773|Mycobacterium tuberculosis	TRUE	FALSE	FALSE	FALSE
GCF_001852165.1	1773	1773	Mycobacterium tuberculosis	strain=02-R1454	Scaffold	100	0.79	https://ftp.ncbi.nlm.nih.gov/genomes/all/GCF/001/852/165/GCF_001852165.1_ASM185216v1	2|Bacteria	201174|Actinomycetota	1760|Actinomycetes	85007|Mycobacteriales	1762|Mycobacteriaceae	1763|Mycobacterium	1773|Mycobacterium tuberculosis	TRUE	FALSE	FALSE	FALSE
GCF_001852175.1	1773	1773	Mycobacterium tuberculosis	strain=02-R1615	Contig	100	0.46	https://ftp.ncbi.nlm.nih.gov/genomes/all/GCF/001/852/175/GCF_001852175.1_ASM185217v1	2|Bacteria	201174|Actinomycetota	1760|Actinomycetes	85007|Mycobacteriales	1762|Mycobacteriaceae	1763|Mycobacterium	1773|Mycobacterium tuberculosis	TRUE	FALSE	FALSE	FALSE
GCF_001852205.1	1773	1773	Mycobacterium tuberculosis	strain=02-R0369	Contig	100	0.62	https://ftp.ncbi.nlm.nih.gov/genomes/all/GCF/001/852/205/GCF_001852205.1_ASM185220v1	2|Bacteria	201174|Actinomycetota	1760|Actinomycetes	85007|Mycobacteriales	1762|Mycobacteriaceae	1763|Mycobacterium	1773|Mycobacterium tuberculosis	TRUE	FALSE	FALSE	FALSE
GCF_001852225.1	1773	1773	Mycobacterium tuberculosis	strain=04-R0746	Contig	100	0.58	https://ftp.ncbi.nlm.nih.gov/genomes/all/GCF/001/852/225/GCF_001852225.1_ASM185222v1	2|Bacteria	201174|Actinomycetota	1760|Actinomycetes	85007|Mycobacteriales	1762|Mycobacteriaceae	1763|Mycobacterium	1773|Mycobacterium tuberculosis	TRUE	FALSE	FALSE	FALSE
GCF_001852245.1	1773	1773	Mycobacterium tuberculosis	strain=02-R1818	Contig	100	0.78	https://ftp.ncbi.nlm.nih.gov/genomes/all/GCF/001/852/245/GCF_001852245.1_ASM185224v1	2|Bacteria	201174|Actinomycetota	1760|Actinomycetes	85007|Mycobacteriales	1762|Mycobacteriaceae	1763|Mycobacterium	1773|Mycobacterium tuberculosis	TRUE	FALSE	FALSE	FALSE
GCF_001852265.1	1773	1773	Mycobacterium tuberculosis	strain=04-R0264	Contig	100	0.43	https://ftp.ncbi.nlm.nih.gov/genomes/all/GCF/001/852/265/GCF_001852265.1_ASM185226v1	2|Bacteria	201174|Actinomycetota	1760|Actinomycetes	85007|Mycobacteriales	1762|Mycobacteriaceae	1763|Mycobacterium	1773|Mycobacterium tuberculosis	TRUE	FALSE	FALSE	FALSE
GCF_001852275.1	1773	1773	Mycobacterium tuberculosis	strain=02-R0766	Scaffold	100	0.79	https://ftp.ncbi.nlm.nih.gov/genomes/all/GCF/001/852/275/GCF_001852275.1_ASM185227v1	2|Bacteria	201174|Actinomycetota	1760|Actinomycetes	85007|Mycobacteriales	1762|Mycobacteriaceae	1763|Mycobacterium	1773|Mycobacterium tuberculosis	TRUE	FALSE	FALSE	FALSE
GCF_001852305.1	1773	1773	Mycobacterium tuberculosis	strain=02-R0981	Contig	100	0.61	https://ftp.ncbi.nlm.nih.gov/genomes/all/GCF/001/852/305/GCF_001852305.1_ASM185230v1	2|Bacteria	201174|Actinomycetota	1760|Actinomycetes	85007|Mycobacteriales	1762|Mycobacteriaceae	1763|Mycobacterium	1773|Mycobacterium tuberculosis	TRUE	FALSE	FALSE	FALSE
GCF_001852325.1	1773	1773	Mycobacterium tuberculosis	strain=03-R0221	Contig	100	0.74	https://ftp.ncbi.nlm.nih.gov/genomes/all/GCF/001/852/325/GCF_001852325.1_ASM185232v1	2|Bacteria	201174|Actinomycetota	1760|Actinomycetes	85007|Mycobacteriales	1762|Mycobacteriaceae	1763|Mycobacterium	1773|Mycobacterium tuberculosis	TRUE	FALSE	FALSE	FALSE
GCF_001852335.1	1773	1773	Mycobacterium tuberculosis	strain=02-R1152	Contig	100	0.71	https://ftp.ncbi.nlm.nih.gov/genomes/all/GCF/001/852/335/GCF_001852335.1_ASM185233v1	2|Bacteria	201174|Actinomycetota	1760|Actinomycetes	85007|Mycobacteriales	1762|Mycobacteriaceae	1763|Mycobacterium	1773|Mycobacterium tuberculosis	TRUE	FALSE	FALSE	FALSE
GCF_001852365.1	1773	1773	Mycobacterium tuberculosis	strain=02-R1154	Contig	100	0.8	https://ftp.ncbi.nlm.nih.gov/genomes/all/GCF/001/852/365/GCF_001852365.1_ASM185236v1	2|Bacteria	201174|Actinomycetota	1760|Actinomycetes	85007|Mycobacteriales	1762|Mycobacteriaceae	1763|Mycobacterium	1773|Mycobacterium tuberculosis	TRUE	FALSE	FALSE	FALSE
GCF_001852375.1	1773	1773	Mycobacterium tuberculosis	strain=03-R1625	Scaffold	100	0.58	https://ftp.ncbi.nlm.nih.gov/genomes/all/GCF/001/852/375/GCF_001852375.1_ASM185237v1	2|Bacteria	201174|Actinomycetota	1760|Actinomycetes	85007|Mycobacteriales	1762|Mycobacteriaceae	1763|Mycobacterium	1773|Mycobacterium tuberculosis	TRUE	FALSE	FALSE	FALSE
GCF_001852405.1	1773	1773	Mycobacterium tuberculosis	strain=02-R0477	Contig	100	0.77	https://ftp.ncbi.nlm.nih.gov/genomes/all/GCF/001/852/405/GCF_001852405.1_ASM185240v1	2|Bacteria	201174|Actinomycetota	1760|Actinomycetes	85007|Mycobacteriales	1762|Mycobacteriaceae	1763|Mycobacterium	1773|Mycobacterium tuberculosis	TRUE	FALSE	FALSE	FALSE
GCF_001852425.1	1773	1773	Mycobacterium tuberculosis	strain=02-R1955	Contig	100	0.78	https://ftp.ncbi.nlm.nih.gov/genomes/all/GCF/001/852/425/GCF_001852425.1_ASM185242v1	2|Bacteria	201174|Actinomycetota	1760|Actinomycetes	85007|Mycobacteriales	1762|Mycobacteriaceae	1763|Mycobacterium	1773|Mycobacterium tuberculosis	TRUE	FALSE	FALSE	FALSE
GCF_001852445.1	1773	1773	Mycobacterium tuberculosis	strain=01-R1196	Contig	100	0.79	https://ftp.ncbi.nlm.nih.gov/genomes/all/GCF/001/852/445/GCF_001852445.1_ASM185244v1	2|Bacteria	201174|Actinomycetota	1760|Actinomycetes	85007|Mycobacteriales	1762|Mycobacteriaceae	1763|Mycobacterium	1773|Mycobacterium tuberculosis	TRUE	FALSE	FALSE	FALSE
GCF_001852455.1	1773	1773	Mycobacterium tuberculosis	strain=02-R0816	Contig	100	0.28	https://ftp.ncbi.nlm.nih.gov/genomes/all/GCF/001/852/455/GCF_001852455.1_ASM185245v1	2|Bacteria	201174|Actinomycetota	1760|Actinomycetes	85007|Mycobacteriales	1762|Mycobacteriaceae	1763|Mycobacterium	1773|Mycobacterium tuberculosis	TRUE	FALSE	FALSE	FALSE
GCF_001852485.1	1773	1773	Mycobacterium tuberculosis	strain=03-R0278	Contig	100	0.7	https://ftp.ncbi.nlm.nih.gov/genomes/all/GCF/001/852/485/GCF_001852485.1_ASM185248v1	2|Bacteria	201174|Actinomycetota	1760|Actinomycetes	85007|Mycobacteriales	1762|Mycobacteriaceae	1763|Mycobacterium	1773|Mycobacterium tuberculosis	TRUE	FALSE	FALSE	FALSE
GCF_001852495.1	1773	1773	Mycobacterium tuberculosis	strain=02-R0987	Contig	99.99	0.83	https://ftp.ncbi.nlm.nih.gov/genomes/all/GCF/001/852/495/GCF_001852495.1_ASM185249v1	2|Bacteria	201174|Actinomycetota	1760|Actinomycetes	85007|Mycobacteriales	1762|Mycobacteriaceae	1763|Mycobacterium	1773|Mycobacterium tuberculosis	TRUE	FALSE	FALSE	FALSE
GCF_001852525.1	1773	1773	Mycobacterium tuberculosis	strain=02-R0244	Scaffold	100	0.79	https://ftp.ncbi.nlm.nih.gov/genomes/all/GCF/001/852/525/GCF_001852525.1_ASM185252v1	2|Bacteria	201174|Actinomycetota	1760|Actinomycetes	85007|Mycobacteriales	1762|Mycobacteriaceae	1763|Mycobacterium	1773|Mycobacterium tuberculosis	TRUE	FALSE	FALSE	FALSE
GCF_001852535.1	1773	1773	Mycobacterium tuberculosis	strain=99-R962	Contig	100	0.78	https://ftp.ncbi.nlm.nih.gov/genomes/all/GCF/001/852/535/GCF_001852535.1_ASM185253v1	2|Bacteria	201174|Actinomycetota	1760|Actinomycetes	85007|Mycobacteriales	1762|Mycobacteriaceae	1763|Mycobacterium	1773|Mycobacterium tuberculosis	TRUE	FALSE	FALSE	FALSE
GCF_001852555.1	1773	1773	Mycobacterium tuberculosis	strain=02-R1698	Scaffold	100	0.78	https://ftp.ncbi.nlm.nih.gov/genomes/all/GCF/001/852/555/GCF_001852555.1_ASM185255v1	2|Bacteria	201174|Actinomycetota	1760|Actinomycetes	85007|Mycobacteriales	1762|Mycobacteriaceae	1763|Mycobacterium	1773|Mycobacterium tuberculosis	TRUE	FALSE	FALSE	FALSE
GCF_001852575.1	1773	1773	Mycobacterium tuberculosis	strain=02-R1669	Contig	100	0.79	https://ftp.ncbi.nlm.nih.gov/genomes/all/GCF/001/852/575/GCF_001852575.1_ASM185257v1	2|Bacteria	201174|Actinomycetota	1760|Actinomycetes	85007|Mycobacteriales	1762|Mycobacteriaceae	1763|Mycobacterium	1773|Mycobacterium tuberculosis	TRUE	FALSE	FALSE	FALSE
GCF_001852605.1	1773	1773	Mycobacterium tuberculosis	strain=02-R0804	Contig	100	0.69	https://ftp.ncbi.nlm.nih.gov/genomes/all/GCF/001/852/605/GCF_001852605.1_ASM185260v1	2|Bacteria	201174|Actinomycetota	1760|Actinomycetes	85007|Mycobacteriales	1762|Mycobacteriaceae	1763|Mycobacterium	1773|Mycobacterium tuberculosis	TRUE	FALSE	FALSE	FALSE
GCF_001852625.1	1773	1773	Mycobacterium tuberculosis	strain=03-R0131	Contig	100	0.47	https://ftp.ncbi.nlm.nih.gov/genomes/all/GCF/001/852/625/GCF_001852625.1_ASM185262v1	2|Bacteria	201174|Actinomycetota	1760|Actinomycetes	85007|Mycobacteriales	1762|Mycobacteriaceae	1763|Mycobacterium	1773|Mycobacterium tuberculosis	TRUE	FALSE	FALSE	FALSE
GCF_001852635.1	1773	1773	Mycobacterium tuberculosis	strain=02-R1676	Scaffold	100	0.77	https://ftp.ncbi.nlm.nih.gov/genomes/all/GCF/001/852/635/GCF_001852635.1_ASM185263v1	2|Bacteria	201174|Actinomycetota	1760|Actinomycetes	85007|Mycobacteriales	1762|Mycobacteriaceae	1763|Mycobacterium	1773|Mycobacterium tuberculosis	TRUE	FALSE	FALSE	FALSE
GCF_001852665.1	1773	1773	Mycobacterium tuberculosis	strain=04-R0275	Contig	100	0.76	https://ftp.ncbi.nlm.nih.gov/genomes/all/GCF/001/852/665/GCF_001852665.1_ASM185266v1	2|Bacteria	201174|Actinomycetota	1760|Actinomycetes	85007|Mycobacteriales	1762|Mycobacteriaceae	1763|Mycobacterium	1773|Mycobacterium tuberculosis	TRUE	FALSE	FALSE	FALSE
GCF_001852685.1	1773	1773	Mycobacterium tuberculosis	strain=02-R1131	Contig	100	0.76	https://ftp.ncbi.nlm.nih.gov/genomes/all/GCF/001/852/685/GCF_001852685.1_ASM185268v1	2|Bacteria	201174|Actinomycetota	1760|Actinomycetes	85007|Mycobacteriales	1762|Mycobacteriaceae	1763|Mycobacterium	1773|Mycobacterium tuberculosis	TRUE	FALSE	FALSE	FALSE
GCF_001852705.1	1773	1773	Mycobacterium tuberculosis	strain=99-R665	Contig	100	0.77	https://ftp.ncbi.nlm.nih.gov/genomes/all/GCF/001/852/705/GCF_001852705.1_ASM185270v1	2|Bacteria	201174|Actinomycetota	1760|Actinomycetes	85007|Mycobacteriales	1762|Mycobacteriaceae	1763|Mycobacterium	1773|Mycobacterium tuberculosis	TRUE	FALSE	FALSE	FALSE
GCF_001852725.1	1773	1773	Mycobacterium tuberculosis	strain=02-R1864	Contig	100	0.73	https://ftp.ncbi.nlm.nih.gov/genomes/all/GCF/001/852/725/GCF_001852725.1_ASM185272v1	2|Bacteria	201174|Actinomycetota	1760|Actinomycetes	85007|Mycobacteriales	1762|Mycobacteriaceae	1763|Mycobacterium	1773|Mycobacterium tuberculosis	TRUE	FALSE	FALSE	FALSE
GCF_001852735.1	1773	1773	Mycobacterium tuberculosis	strain=01-R0956	Contig	100	0.72	https://ftp.ncbi.nlm.nih.gov/genomes/all/GCF/001/852/735/GCF_001852735.1_ASM185273v1	2|Bacteria	201174|Actinomycetota	1760|Actinomycetes	85007|Mycobacteriales	1762|Mycobacteriaceae	1763|Mycobacterium	1773|Mycobacterium tuberculosis	TRUE	FALSE	FALSE	FALSE
GCF_001852755.1	1773	1773	Mycobacterium tuberculosis	strain=01-R1428	Contig	100	0.7	https://ftp.ncbi.nlm.nih.gov/genomes/all/GCF/001/852/755/GCF_001852755.1_ASM185275v1	2|Bacteria	201174|Actinomycetota	1760|Actinomycetes	85007|Mycobacteriales	1762|Mycobacteriaceae	1763|Mycobacterium	1773|Mycobacterium tuberculosis	TRUE	FALSE	FALSE	FALSE
GCF_001852785.1	1773	1773	Mycobacterium tuberculosis	strain=99-R0902	Contig	100	0.83	https://ftp.ncbi.nlm.nih.gov/genomes/all/GCF/001/852/785/GCF_001852785.1_ASM185278v1	2|Bacteria	201174|Actinomycetota	1760|Actinomycetes	85007|Mycobacteriales	1762|Mycobacteriaceae	1763|Mycobacterium	1773|Mycobacterium tuberculosis	TRUE	FALSE	FALSE	FALSE
GCF_001852795.1	1773	1773	Mycobacterium tuberculosis	strain=02-R1933	Scaffold	100	0.73	https://ftp.ncbi.nlm.nih.gov/genomes/all/GCF/001/852/795/GCF_001852795.1_ASM185279v1	2|Bacteria	201174|Actinomycetota	1760|Actinomycetes	85007|Mycobacteriales	1762|Mycobacteriaceae	1763|Mycobacterium	1773|Mycobacterium tuberculosis	TRUE	FALSE	FALSE	FALSE
GCF_001852815.1	1773	1773	Mycobacterium tuberculosis	strain=02-R1943	Scaffold	100	0.78	https://ftp.ncbi.nlm.nih.gov/genomes/all/GCF/001/852/815/GCF_001852815.1_ASM185281v1	2|Bacteria	201174|Actinomycetota	1760|Actinomycetes	85007|Mycobacteriales	1762|Mycobacteriaceae	1763|Mycobacterium	1773|Mycobacterium tuberculosis	TRUE	FALSE	FALSE	FALSE
GCF_001852825.1	1773	1773	Mycobacterium tuberculosis	strain=02-R1592	Contig	100	0.69	https://ftp.ncbi.nlm.nih.gov/genomes/all/GCF/001/852/825/GCF_001852825.1_ASM185282v1	2|Bacteria	201174|Actinomycetota	1760|Actinomycetes	85007|Mycobacteriales	1762|Mycobacteriaceae	1763|Mycobacterium	1773|Mycobacterium tuberculosis	TRUE	FALSE	FALSE	FALSE
GCF_001852865.1	1773	1773	Mycobacterium tuberculosis	strain=97-14075	Scaffold	100	0.81	https://ftp.ncbi.nlm.nih.gov/genomes/all/GCF/001/852/865/GCF_001852865.1_ASM185286v1	2|Bacteria	201174|Actinomycetota	1760|Actinomycetes	85007|Mycobacteriales	1762|Mycobacteriaceae	1763|Mycobacterium	1773|Mycobacterium tuberculosis	TRUE	FALSE	FALSE	FALSE
GCF_001852885.1	1773	1773	Mycobacterium tuberculosis	strain=97-20962	Scaffold	100	0.81	https://ftp.ncbi.nlm.nih.gov/genomes/all/GCF/001/852/885/GCF_001852885.1_ASM185288v1	2|Bacteria	201174|Actinomycetota	1760|Actinomycetes	85007|Mycobacteriales	1762|Mycobacteriaceae	1763|Mycobacterium	1773|Mycobacterium tuberculosis	TRUE	FALSE	FALSE	FALSE
GCF_001852895.1	1773	1773	Mycobacterium tuberculosis	strain=98-10534	Contig	100	0.81	https://ftp.ncbi.nlm.nih.gov/genomes/all/GCF/001/852/895/GCF_001852895.1_ASM185289v1	2|Bacteria	201174|Actinomycetota	1760|Actinomycetes	85007|Mycobacteriales	1762|Mycobacteriaceae	1763|Mycobacterium	1773|Mycobacterium tuberculosis	TRUE	FALSE	FALSE	FALSE
GCF_001852925.1	1773	1773	Mycobacterium tuberculosis	strain=02-R1862	Contig	100	0.81	https://ftp.ncbi.nlm.nih.gov/genomes/all/GCF/001/852/925/GCF_001852925.1_ASM185292v1	2|Bacteria	201174|Actinomycetota	1760|Actinomycetes	85007|Mycobacteriales	1762|Mycobacteriaceae	1763|Mycobacterium	1773|Mycobacterium tuberculosis	TRUE	FALSE	FALSE	FALSE
GCF_001852935.1	1773	1773	Mycobacterium tuberculosis	strain=98-R450	Contig	100	0.62	https://ftp.ncbi.nlm.nih.gov/genomes/all/GCF/001/852/935/GCF_001852935.1_ASM185293v1	2|Bacteria	201174|Actinomycetota	1760|Actinomycetes	85007|Mycobacteriales	1762|Mycobacteriaceae	1763|Mycobacterium	1773|Mycobacterium tuberculosis	TRUE	FALSE	FALSE	FALSE
GCF_001852955.1	1773	1773	Mycobacterium tuberculosis	strain=98-R454	Scaffold	100	0.81	https://ftp.ncbi.nlm.nih.gov/genomes/all/GCF/001/852/955/GCF_001852955.1_ASM185295v1	2|Bacteria	201174|Actinomycetota	1760|Actinomycetes	85007|Mycobacteriales	1762|Mycobacteriaceae	1763|Mycobacterium	1773|Mycobacterium tuberculosis	TRUE	FALSE	FALSE	FALSE
GCF_001852985.1	1773	1773	Mycobacterium tuberculosis	strain=99-R896	Scaffold	100	0.44	https://ftp.ncbi.nlm.nih.gov/genomes/all/GCF/001/852/985/GCF_001852985.1_ASM185298v1	2|Bacteria	201174|Actinomycetota	1760|Actinomycetes	85007|Mycobacteriales	1762|Mycobacteriaceae	1763|Mycobacterium	1773|Mycobacterium tuberculosis	TRUE	FALSE	FALSE	FALSE
GCF_001853005.1	1773	1773	Mycobacterium tuberculosis	strain=98-R133	Contig	100	0.48	https://ftp.ncbi.nlm.nih.gov/genomes/all/GCF/001/853/005/GCF_001853005.1_ASM185300v1	2|Bacteria	201174|Actinomycetota	1760|Actinomycetes	85007|Mycobacteriales	1762|Mycobacteriaceae	1763|Mycobacterium	1773|Mycobacterium tuberculosis	TRUE	FALSE	FALSE	FALSE
GCF_001853025.1	1773	1773	Mycobacterium tuberculosis	strain=99-R322	Contig	100	0.77	https://ftp.ncbi.nlm.nih.gov/genomes/all/GCF/001/853/025/GCF_001853025.1_ASM185302v1	2|Bacteria	201174|Actinomycetota	1760|Actinomycetes	85007|Mycobacteriales	1762|Mycobacteriaceae	1763|Mycobacterium	1773|Mycobacterium tuberculosis	TRUE	FALSE	FALSE	FALSE
GCF_001853035.1	1773	1773	Mycobacterium tuberculosis	strain=99-10364	Contig	100	0.72	https://ftp.ncbi.nlm.nih.gov/genomes/all/GCF/001/853/035/GCF_001853035.1_ASM185303v1	2|Bacteria	201174|Actinomycetota	1760|Actinomycetes	85007|Mycobacteriales	1762|Mycobacteriaceae	1763|Mycobacterium	1773|Mycobacterium tuberculosis	TRUE	FALSE	FALSE	FALSE
GCF_001853045.1	1773	1773	Mycobacterium tuberculosis	strain=98-R188	Contig	100	0.69	https://ftp.ncbi.nlm.nih.gov/genomes/all/GCF/001/853/045/GCF_001853045.1_ASM185304v1	2|Bacteria	201174|Actinomycetota	1760|Actinomycetes	85007|Mycobacteriales	1762|Mycobacteriaceae	1763|Mycobacterium	1773|Mycobacterium tuberculosis	TRUE	FALSE	FALSE	FALSE
GCF_001853085.1	1773	1773	Mycobacterium tuberculosis	strain=98-R782	Scaffold	100	0.69	https://ftp.ncbi.nlm.nih.gov/genomes/all/GCF/001/853/085/GCF_001853085.1_ASM185308v1	2|Bacteria	201174|Actinomycetota	1760|Actinomycetes	85007|Mycobacteriales	1762|Mycobacteriaceae	1763|Mycobacterium	1773|Mycobacterium tuberculosis	TRUE	FALSE	FALSE	FALSE
GCF_001853105.1	1773	1773	Mycobacterium tuberculosis	strain=98-R570	Scaffold	100	0.71	https://ftp.ncbi.nlm.nih.gov/genomes/all/GCF/001/853/105/GCF_001853105.1_ASM185310v1	2|Bacteria	201174|Actinomycetota	1760|Actinomycetes	85007|Mycobacteriales	1762|Mycobacteriaceae	1763|Mycobacterium	1773|Mycobacterium tuberculosis	TRUE	FALSE	FALSE	FALSE
GCF_001853125.1	1773	1773	Mycobacterium tuberculosis	strain=98-19063	Scaffold	100	0.47	https://ftp.ncbi.nlm.nih.gov/genomes/all/GCF/001/853/125/GCF_001853125.1_ASM185312v1	2|Bacteria	201174|Actinomycetota	1760|Actinomycetes	85007|Mycobacteriales	1762|Mycobacteriaceae	1763|Mycobacterium	1773|Mycobacterium tuberculosis	TRUE	FALSE	FALSE	FALSE
GCF_001853135.1	1773	1773	Mycobacterium tuberculosis	strain=98-R841	Scaffold	100	0.81	https://ftp.ncbi.nlm.nih.gov/genomes/all/GCF/001/853/135/GCF_001853135.1_ASM185313v1	2|Bacteria	201174|Actinomycetota	1760|Actinomycetes	85007|Mycobacteriales	1762|Mycobacteriaceae	1763|Mycobacterium	1773|Mycobacterium tuberculosis	TRUE	FALSE	FALSE	FALSE
GCF_001853165.1	1773	1773	Mycobacterium tuberculosis	strain=99-R076	Scaffold	100	0.44	https://ftp.ncbi.nlm.nih.gov/genomes/all/GCF/001/853/165/GCF_001853165.1_ASM185316v1	2|Bacteria	201174|Actinomycetota	1760|Actinomycetes	85007|Mycobacteriales	1762|Mycobacteriaceae	1763|Mycobacterium	1773|Mycobacterium tuberculosis	TRUE	FALSE	FALSE	FALSE
GCF_001853185.1	1773	1773	Mycobacterium tuberculosis	strain=98-R751	Scaffold	100	0.78	https://ftp.ncbi.nlm.nih.gov/genomes/all/GCF/001/853/185/GCF_001853185.1_ASM185318v1	2|Bacteria	201174|Actinomycetota	1760|Actinomycetes	85007|Mycobacteriales	1762|Mycobacteriaceae	1763|Mycobacterium	1773|Mycobacterium tuberculosis	TRUE	FALSE	FALSE	FALSE
GCF_001853195.1	1773	1773	Mycobacterium tuberculosis	strain=98-R790	Scaffold	100	0.78	https://ftp.ncbi.nlm.nih.gov/genomes/all/GCF/001/853/195/GCF_001853195.1_ASM185319v1	2|Bacteria	201174|Actinomycetota	1760|Actinomycetes	85007|Mycobacteriales	1762|Mycobacteriaceae	1763|Mycobacterium	1773|Mycobacterium tuberculosis	TRUE	FALSE	FALSE	FALSE
GCF_001853205.1	1773	1773	Mycobacterium tuberculosis	strain=99-R537	Scaffold	100	0.63	https://ftp.ncbi.nlm.nih.gov/genomes/all/GCF/001/853/205/GCF_001853205.1_ASM185320v1	2|Bacteria	201174|Actinomycetota	1760|Actinomycetes	85007|Mycobacteriales	1762|Mycobacteriaceae	1763|Mycobacterium	1773|Mycobacterium tuberculosis	TRUE	FALSE	FALSE	FALSE
GCF_001853245.1	1773	1773	Mycobacterium tuberculosis	strain=01-R1022	Contig	100	0.43	https://ftp.ncbi.nlm.nih.gov/genomes/all/GCF/001/853/245/GCF_001853245.1_ASM185324v1	2|Bacteria	201174|Actinomycetota	1760|Actinomycetes	85007|Mycobacteriales	1762|Mycobacteriaceae	1763|Mycobacterium	1773|Mycobacterium tuberculosis	TRUE	FALSE	FALSE	FALSE
GCF_001853265.1	1773	1773	Mycobacterium tuberculosis	strain=01-R0685	Contig	100	0.78	https://ftp.ncbi.nlm.nih.gov/genomes/all/GCF/001/853/265/GCF_001853265.1_ASM185326v1	2|Bacteria	201174|Actinomycetota	1760|Actinomycetes	85007|Mycobacteriales	1762|Mycobacteriaceae	1763|Mycobacterium	1773|Mycobacterium tuberculosis	TRUE	FALSE	FALSE	FALSE
GCF_001853285.1	1773	1773	Mycobacterium tuberculosis	strain=01-R0165	Contig	100	0.73	https://ftp.ncbi.nlm.nih.gov/genomes/all/GCF/001/853/285/GCF_001853285.1_ASM185328v1	2|Bacteria	201174|Actinomycetota	1760|Actinomycetes	85007|Mycobacteriales	1762|Mycobacteriaceae	1763|Mycobacterium	1773|Mycobacterium tuberculosis	TRUE	FALSE	FALSE	FALSE
GCF_001853295.1	1773	1773	Mycobacterium tuberculosis	strain=01-R0907	Contig	100	0.78	https://ftp.ncbi.nlm.nih.gov/genomes/all/GCF/001/853/295/GCF_001853295.1_ASM185329v1	2|Bacteria	201174|Actinomycetota	1760|Actinomycetes	85007|Mycobacteriales	1762|Mycobacteriaceae	1763|Mycobacterium	1773|Mycobacterium tuberculosis	TRUE	FALSE	FALSE	FALSE
GCF_001853325.1	106590	106590	Cupriavidus necator	strain=PHE3-6	Contig	100	0.49	https://ftp.ncbi.nlm.nih.gov/genomes/all/GCF/001/853/325/GCF_001853325.1_ASM185332v1	2|Bacteria	1224|Pseudomonadota	28216|Betaproteobacteria	80840|Burkholderiales	119060|Burkholderiaceae	106589|Cupriavidus	106590|Cupriavidus necator	TRUE	FALSE	FALSE	FALSE
GCF_001853345.1	653954	653954	Sphingomonas haloaromaticamans	strain=P3	Scaffold	99.98	0.49	https://ftp.ncbi.nlm.nih.gov/genomes/all/GCF/001/853/345/GCF_001853345.1_ASM185334v1	2|Bacteria	1224|Pseudomonadota	28211|Alphaproteobacteria	204457|Sphingomonadales	41297|Sphingomonadaceae	13687|Sphingomonas	653954|Sphingomonas haloaromaticamans	TRUE	FALSE	FALSE	FALSE
GCF_001853385.1	588	588	Providencia stuartii	strain=Crippen	Contig	99.94	2.96	https://ftp.ncbi.nlm.nih.gov/genomes/all/GCF/001/853/385/GCF_001853385.1_ASM185338v1	2|Bacteria	1224|Pseudomonadota	1236|Gammaproteobacteria	91347|Enterobacterales	1903414|Morganellaceae	586|Providencia	588|Providencia stuartii	TRUE	FALSE	FALSE	FALSE
GCF_001853405.1	238	238	Elizabethkingia meningoseptica	strain=EM2	Contig	99.99	0.19	https://ftp.ncbi.nlm.nih.gov/genomes/all/GCF/001/853/405/GCF_001853405.1_ASM185340v1	2|Bacteria	976|Bacteroidota	117743|Flavobacteriia	200644|Flavobacteriales	2762318|Weeksellaceae	308865|Elizabethkingia	238|Elizabethkingia meningoseptica	TRUE	FALSE	FALSE	FALSE
GCF_001853425.1	238	238	Elizabethkingia meningoseptica	strain=EM3	Contig	99.99	0.21	https://ftp.ncbi.nlm.nih.gov/genomes/all/GCF/001/853/425/GCF_001853425.1_ASM185342v1	2|Bacteria	976|Bacteroidota	117743|Flavobacteriia	200644|Flavobacteriales	2762318|Weeksellaceae	308865|Elizabethkingia	238|Elizabethkingia meningoseptica	TRUE	FALSE	FALSE	FALSE
GCF_001853485.1	1114873	1114873	Flavobacterium tructae	strain=MSU	Contig	100	0.33	https://ftp.ncbi.nlm.nih.gov/genomes/all/GCF/001/853/485/GCF_001853485.1_ASM185348v1	2|Bacteria	976|Bacteroidota	117743|Flavobacteriia	200644|Flavobacteriales	49546|Flavobacteriaceae	237|Flavobacterium	1114873|Flavobacterium tructae	TRUE	FALSE	FALSE	FALSE
GCF_001853525.1	1908205	1908205	Mycobacterium syngnathidarum	strain=24999	Contig	100	0.12	https://ftp.ncbi.nlm.nih.gov/genomes/all/GCF/001/853/525/GCF_001853525.1_ASM185352v1	2|Bacteria	201174|Actinomycetota	1760|Actinomycetes	85007|Mycobacteriales	1762|Mycobacteriaceae	1763|Mycobacterium	1908205|Mycobacterium syngnathidarum	TRUE	FALSE	FALSE	FALSE
GCF_001853535.1	1774	1774	Mycobacteroides chelonae	strain=24998	Contig	100	0.24	https://ftp.ncbi.nlm.nih.gov/genomes/all/GCF/001/853/535/GCF_001853535.1_ASM185353v1	2|Bacteria	201174|Actinomycetota	1760|Actinomycetes	85007|Mycobacteriales	1762|Mycobacteriaceae	670516|Mycobacteroides	1774|Mycobacteroides chelonae	TRUE	FALSE	FALSE	FALSE
GCF_001853545.1	1774	1774	Mycobacteroides chelonae	strain=42895	Contig	100	0.22	https://ftp.ncbi.nlm.nih.gov/genomes/all/GCF/001/853/545/GCF_001853545.1_ASM185354v1	2|Bacteria	201174|Actinomycetota	1760|Actinomycetes	85007|Mycobacteriales	1762|Mycobacteriaceae	670516|Mycobacteroides	1774|Mycobacteroides chelonae	TRUE	FALSE	FALSE	FALSE
GCF_001853585.1	1774	1774	Mycobacteroides chelonae	strain=1557	Contig	100	0.05	https://ftp.ncbi.nlm.nih.gov/genomes/all/GCF/001/853/585/GCF_001853585.1_ASM185358v1	2|Bacteria	201174|Actinomycetota	1760|Actinomycetes	85007|Mycobacteriales	1762|Mycobacteriaceae	670516|Mycobacteroides	1774|Mycobacteroides chelonae	TRUE	FALSE	FALSE	FALSE
GCF_001853605.1	1774	1774	Mycobacteroides chelonae	strain=35599	Contig	100	0.23	https://ftp.ncbi.nlm.nih.gov/genomes/all/GCF/001/853/605/GCF_001853605.1_ASM185360v1	2|Bacteria	201174|Actinomycetota	1760|Actinomycetes	85007|Mycobacteriales	1762|Mycobacteriaceae	670516|Mycobacteroides	1774|Mycobacteroides chelonae	TRUE	FALSE	FALSE	FALSE
GCF_001853615.1	1774	1774	Mycobacteroides chelonae	strain=35600	Contig	100	0.24	https://ftp.ncbi.nlm.nih.gov/genomes/all/GCF/001/853/615/GCF_001853615.1_ASM185361v1	2|Bacteria	201174|Actinomycetota	1760|Actinomycetes	85007|Mycobacteriales	1762|Mycobacteriaceae	670516|Mycobacteroides	1774|Mycobacteroides chelonae	TRUE	FALSE	FALSE	FALSE
GCF_001853625.1	1578165	1578165	Mycobacteroides saopaulense	strain=8489	Contig	100	0.12	https://ftp.ncbi.nlm.nih.gov/genomes/all/GCF/001/853/625/GCF_001853625.1_ASM185362v1	2|Bacteria	201174|Actinomycetota	1760|Actinomycetes	85007|Mycobacteriales	1762|Mycobacteriaceae	670516|Mycobacteroides	1578165|Mycobacteroides saopaulense	TRUE	FALSE	FALSE	FALSE
GCF_001853665.1	1774	1774	Mycobacteroides chelonae	strain=B20_S13	Contig	100	0.47	https://ftp.ncbi.nlm.nih.gov/genomes/all/GCF/001/853/665/GCF_001853665.1_ASM185366v1	2|Bacteria	201174|Actinomycetota	1760|Actinomycetes	85007|Mycobacteriales	1762|Mycobacteriaceae	670516|Mycobacteroides	1774|Mycobacteroides chelonae	TRUE	FALSE	FALSE	FALSE
GCF_001853685.1	1774	1774	Mycobacteroides chelonae	strain=B3_S15	Contig	100	0.14	https://ftp.ncbi.nlm.nih.gov/genomes/all/GCF/001/853/685/GCF_001853685.1_ASM185368v1	2|Bacteria	201174|Actinomycetota	1760|Actinomycetes	85007|Mycobacteriales	1762|Mycobacteriaceae	670516|Mycobacteroides	1774|Mycobacteroides chelonae	TRUE	FALSE	FALSE	FALSE
GCF_001853695.1	1774	1774	Mycobacteroides chelonae	strain=203	Contig	100	0.08	https://ftp.ncbi.nlm.nih.gov/genomes/all/GCF/001/853/695/GCF_001853695.1_ASM185369v1	2|Bacteria	201174|Actinomycetota	1760|Actinomycetes	85007|Mycobacteriales	1762|Mycobacteriaceae	670516|Mycobacteroides	1774|Mycobacteroides chelonae	TRUE	FALSE	FALSE	FALSE
GCF_001853715.1	1774	1774	Mycobacteroides chelonae	strain=29192	Contig	100	0.38	https://ftp.ncbi.nlm.nih.gov/genomes/all/GCF/001/853/715/GCF_001853715.1_ASM185371v1	2|Bacteria	201174|Actinomycetota	1760|Actinomycetes	85007|Mycobacteriales	1762|Mycobacteriaceae	670516|Mycobacteroides	1774|Mycobacteroides chelonae	TRUE	FALSE	FALSE	FALSE
GCF_001853745.1	1774	1774	Mycobacteroides chelonae	strain=29191	Contig	100	0.66	https://ftp.ncbi.nlm.nih.gov/genomes/all/GCF/001/853/745/GCF_001853745.1_ASM185374v1	2|Bacteria	201174|Actinomycetota	1760|Actinomycetes	85007|Mycobacteriales	1762|Mycobacteriaceae	670516|Mycobacteroides	1774|Mycobacteroides chelonae	TRUE	FALSE	FALSE	FALSE
GCF_001853765.1	1578165	1578165	Mycobacteroides saopaulense	strain=8528	Contig	100	0.11	https://ftp.ncbi.nlm.nih.gov/genomes/all/GCF/001/853/765/GCF_001853765.1_ASM185376v1	2|Bacteria	201174|Actinomycetota	1760|Actinomycetes	85007|Mycobacteriales	1762|Mycobacteriaceae	670516|Mycobacteroides	1578165|Mycobacteroides saopaulense	TRUE	FALSE	FALSE	FALSE
GCF_001853775.1	1774	1774	Mycobacteroides chelonae	strain=B17_S14	Contig	100	0.84	https://ftp.ncbi.nlm.nih.gov/genomes/all/GCF/001/853/775/GCF_001853775.1_ASM185377v1	2|Bacteria	201174|Actinomycetota	1760|Actinomycetes	85007|Mycobacteriales	1762|Mycobacteriaceae	670516|Mycobacteroides	1774|Mycobacteroides chelonae	TRUE	FALSE	FALSE	FALSE
GCF_001853795.1	948102	948102	Mycobacteroides franklinii	strain=1559	Contig	100	0.69	https://ftp.ncbi.nlm.nih.gov/genomes/all/GCF/001/853/795/GCF_001853795.1_ASM185379v1	2|Bacteria	201174|Actinomycetota	1760|Actinomycetes	85007|Mycobacteriales	1762|Mycobacteriaceae	670516|Mycobacteroides	948102|Mycobacteroides franklinii	TRUE	FALSE	FALSE	FALSE
GCF_001853805.1	1774	1774	Mycobacteroides chelonae	strain=1558	Contig	100	0.25	https://ftp.ncbi.nlm.nih.gov/genomes/all/GCF/001/853/805/GCF_001853805.1_ASM185380v1	2|Bacteria	201174|Actinomycetota	1760|Actinomycetes	85007|Mycobacteriales	1762|Mycobacteriaceae	670516|Mycobacteroides	1774|Mycobacteroides chelonae	TRUE	FALSE	FALSE	FALSE
GCF_001853845.1	1774	1774	Mycobacteroides chelonae	strain=15510	Contig	100	0.04	https://ftp.ncbi.nlm.nih.gov/genomes/all/GCF/001/853/845/GCF_001853845.1_ASM185384v1	2|Bacteria	201174|Actinomycetota	1760|Actinomycetes	85007|Mycobacteriales	1762|Mycobacteriaceae	670516|Mycobacteroides	1774|Mycobacteroides chelonae	TRUE	FALSE	FALSE	FALSE
GCF_001853865.1	1774	1774	Mycobacteroides chelonae	strain=15511	Contig	100	0.11	https://ftp.ncbi.nlm.nih.gov/genomes/all/GCF/001/853/865/GCF_001853865.1_ASM185386v1	2|Bacteria	201174|Actinomycetota	1760|Actinomycetes	85007|Mycobacteriales	1762|Mycobacteriaceae	670516|Mycobacteroides	1774|Mycobacteroides chelonae	TRUE	FALSE	FALSE	FALSE
GCF_001853885.1	1774	1774	Mycobacteroides chelonae	strain=15513	Contig	100	0.19	https://ftp.ncbi.nlm.nih.gov/genomes/all/GCF/001/853/885/GCF_001853885.1_ASM185388v1	2|Bacteria	201174|Actinomycetota	1760|Actinomycetes	85007|Mycobacteriales	1762|Mycobacteriaceae	670516|Mycobacteroides	1774|Mycobacteroides chelonae	TRUE	FALSE	FALSE	FALSE
GCF_001853895.1	1774	1774	Mycobacteroides chelonae	strain=15519	Contig	100	0.01	https://ftp.ncbi.nlm.nih.gov/genomes/all/GCF/001/853/895/GCF_001853895.1_ASM185389v1	2|Bacteria	201174|Actinomycetota	1760|Actinomycetes	85007|Mycobacteriales	1762|Mycobacteriaceae	670516|Mycobacteroides	1774|Mycobacteroides chelonae	TRUE	FALSE	FALSE	FALSE
GCF_001853925.1	1774	1774	Mycobacteroides chelonae	strain=15512	Contig	100	0.09	https://ftp.ncbi.nlm.nih.gov/genomes/all/GCF/001/853/925/GCF_001853925.1_ASM185392v1	2|Bacteria	201174|Actinomycetota	1760|Actinomycetes	85007|Mycobacteriales	1762|Mycobacteriaceae	670516|Mycobacteroides	1774|Mycobacteroides chelonae	TRUE	FALSE	FALSE	FALSE
GCF_001853945.1	1774	1774	Mycobacteroides chelonae	strain=15515	Contig	100	0.18	https://ftp.ncbi.nlm.nih.gov/genomes/all/GCF/001/853/945/GCF_001853945.1_ASM185394v1	2|Bacteria	201174|Actinomycetota	1760|Actinomycetes	85007|Mycobacteriales	1762|Mycobacteriaceae	670516|Mycobacteroides	1774|Mycobacteroides chelonae	TRUE	FALSE	FALSE	FALSE
GCF_001853965.1	1774	1774	Mycobacteroides chelonae	strain=15514	Contig	100	0.01	https://ftp.ncbi.nlm.nih.gov/genomes/all/GCF/001/853/965/GCF_001853965.1_ASM185396v1	2|Bacteria	201174|Actinomycetota	1760|Actinomycetes	85007|Mycobacteriales	1762|Mycobacteriaceae	670516|Mycobacteroides	1774|Mycobacteroides chelonae	TRUE	FALSE	FALSE	FALSE
GCF_001853985.1	1774	1774	Mycobacteroides chelonae	strain=15517	Contig	100	0.23	https://ftp.ncbi.nlm.nih.gov/genomes/all/GCF/001/853/985/GCF_001853985.1_ASM185398v1	2|Bacteria	201174|Actinomycetota	1760|Actinomycetes	85007|Mycobacteriales	1762|Mycobacteriaceae	670516|Mycobacteroides	1774|Mycobacteroides chelonae	TRUE	FALSE	FALSE	FALSE
GCF_001853995.1	1774	1774	Mycobacteroides chelonae	strain=15518	Contig	100	1.06	https://ftp.ncbi.nlm.nih.gov/genomes/all/GCF/001/853/995/GCF_001853995.1_ASM185399v1	2|Bacteria	201174|Actinomycetota	1760|Actinomycetes	85007|Mycobacteriales	1762|Mycobacteriaceae	670516|Mycobacteroides	1774|Mycobacteroides chelonae	TRUE	FALSE	FALSE	FALSE
GCF_001854015.1	1774	1774	Mycobacteroides chelonae	strain=15520	Contig	100	0.05	https://ftp.ncbi.nlm.nih.gov/genomes/all/GCF/001/854/015/GCF_001854015.1_ASM185401v1	2|Bacteria	201174|Actinomycetota	1760|Actinomycetes	85007|Mycobacteriales	1762|Mycobacteriaceae	670516|Mycobacteroides	1774|Mycobacteroides chelonae	TRUE	FALSE	FALSE	FALSE
GCF_001854065.1	1720344	1720344	Psychrobacter sp. AntiMn-1	strain=AntiMn-1	Complete Genome	100	0.04	https://ftp.ncbi.nlm.nih.gov/genomes/all/GCF/001/854/065/GCF_001854065.1_ASM185406v1	2|Bacteria	1224|Pseudomonadota	1236|Gammaproteobacteria	2887326|Moraxellales	468|Moraxellaceae	497|Psychrobacter	1720344|Psychrobacter sp. AntiMn-1	TRUE	TRUE	TRUE	TRUE
GCF_001854085.1	1502	1502	Clostridium perfringens	strain=FORC_025	Complete Genome	99.99	0.06	https://ftp.ncbi.nlm.nih.gov/genomes/all/GCF/001/854/085/GCF_001854085.1_ASM185408v1	2|Bacteria	1239|Bacillota	186801|Clostridia	186802|Eubacteriales	31979|Clostridiaceae	1485|Clostridium	1502|Clostridium perfringens	TRUE	TRUE	FALSE	FALSE
GCF_001854105.1	1613	1613	Limosilactobacillus fermentum	strain=47-7	Chromosome	99.51	0.05	https://ftp.ncbi.nlm.nih.gov/genomes/all/GCF/001/854/105/GCF_001854105.1_ASM185410v1	2|Bacteria	1239|Bacillota	91061|Bacilli	186826|Lactobacillales	33958|Lactobacillaceae	2742598|Limosilactobacillus	1613|Limosilactobacillus fermentum	TRUE	FALSE	FALSE	FALSE
GCF_001854125.1	1874317	1874317	Marinobacter salinus	strain=Hb8	Complete Genome	99.92	0	https://ftp.ncbi.nlm.nih.gov/genomes/all/GCF/001/854/125/GCF_001854125.1_ASM185412v1	2|Bacteria	1224|Pseudomonadota	1236|Gammaproteobacteria	72274|Pseudomonadales	2887365|Marinobacteraceae	2742|Marinobacter	1874317|Marinobacter salinus	TRUE	TRUE	TRUE	TRUE
GCF_001854145.2	1401257	346	Xanthomonas citri pv. glycines str. 8ra	strain=8ra	Complete Genome	100	0.13	https://ftp.ncbi.nlm.nih.gov/genomes/all/GCF/001/854/145/GCF_001854145.2_ASM185414v2	2|Bacteria	1224|Pseudomonadota	1236|Gammaproteobacteria	135614|Xanthomonadales	32033|Xanthomonadaceae	338|Xanthomonas	346|Xanthomonas citri	TRUE	TRUE	FALSE	FALSE
GCF_001854165.1	316273	456327	Xanthomonas campestris pv. vesicatoria str. 85-10	strain=85-10	Complete Genome	100	0.14	https://ftp.ncbi.nlm.nih.gov/genomes/all/GCF/001/854/165/GCF_001854165.1_ASM185416v1	2|Bacteria	1224|Pseudomonadota	1236|Gammaproteobacteria	135614|Xanthomonadales	32033|Xanthomonadaceae	338|Xanthomonas	456327|Xanthomonas euvesicatoria	TRUE	TRUE	FALSE	FALSE
GCF_001854185.1	1497	1497	Clostridium formicaceticum	strain=ATCC 27076	Complete Genome	99.92	0.51	https://ftp.ncbi.nlm.nih.gov/genomes/all/GCF/001/854/185/GCF_001854185.1_ASM185418v1	2|Bacteria	1239|Bacillota	186801|Clostridia	186802|Eubacteriales	31979|Clostridiaceae	1485|Clostridium	1497|Clostridium formicaceticum	TRUE	TRUE	TRUE	TRUE
GCF_001854205.2	1454205	1155739	Moorena producens JHB	strain=JHB	Complete Genome	99.99	1.11	https://ftp.ncbi.nlm.nih.gov/genomes/all/GCF/001/854/205/GCF_001854205.2_ASM185420v2	2|Bacteria	1117|Cyanobacteriota	3028117|Cyanophyceae	1150|Oscillatoriales	1892254|Oscillatoriaceae	1155738|Moorena	1155739|Moorena producens	TRUE	TRUE	FALSE	FALSE
GCF_001854225.1	535712	535712	Candidatus Rhodoluna planktonica	strain=MWH-Dar1	Complete Genome	99.93	0	https://ftp.ncbi.nlm.nih.gov/genomes/all/GCF/001/854/225/GCF_001854225.1_ASM185422v1	2|Bacteria	201174|Actinomycetota	1760|Actinomycetes	85006|Micrococcales	85023|Microbacteriaceae	529883|Rhodoluna	535712|Candidatus Rhodoluna planktonica	TRUE	TRUE	TRUE	TRUE
GCF_001854245.1	897	897	Desulfococcus multivorans	strain=DSM 2059	Complete Genome	99.99	0.5	https://ftp.ncbi.nlm.nih.gov/genomes/all/GCF/001/854/245/GCF_001854245.1_ASM185424v1	2|Bacteria	200940|Thermodesulfobacteriota	3024418|Desulfobacteria	213118|Desulfobacterales	2931039|Desulfococcaceae	896|Desulfococcus	897|Desulfococcus multivorans	TRUE	TRUE	TRUE	TRUE
GCF_001854265.1	305	305	Ralstonia solanacearum	strain=RD15	Scaffold	100	0.15	https://ftp.ncbi.nlm.nih.gov/genomes/all/GCF/001/854/265/GCF_001854265.1_ASM185426v1	2|Bacteria	1224|Pseudomonadota	28216|Betaproteobacteria	80840|Burkholderiales	119060|Burkholderiaceae	48736|Ralstonia	305|Ralstonia solanacearum	TRUE	FALSE	FALSE	FALSE
GCF_001854285.1	1389192	1389192	Cupriavidus sp. USMAHM13	strain=USMAHM13	Complete Genome	100	0.78	https://ftp.ncbi.nlm.nih.gov/genomes/all/GCF/001/854/285/GCF_001854285.1_ASM185428v1	2|Bacteria	1224|Pseudomonadota	28216|Betaproteobacteria	80840|Burkholderiales	119060|Burkholderiaceae	106589|Cupriavidus	1389192|Cupriavidus sp. USMAHM13	TRUE	TRUE	TRUE	TRUE
GCF_001854305.1	876364	876364	Cupriavidus sp. USMAA2-4	strain=USMAA2-4	Complete Genome	100	0.81	https://ftp.ncbi.nlm.nih.gov/genomes/all/GCF/001/854/305/GCF_001854305.1_ASM185430v1	2|Bacteria	1224|Pseudomonadota	28216|Betaproteobacteria	80840|Burkholderiales	119060|Burkholderiaceae	106589|Cupriavidus	876364|Cupriavidus sp. USMAA2-4	TRUE	TRUE	TRUE	TRUE
GCF_001854325.1	367825	367825	Cupriavidus malaysiensis	strain=USMAA1020	Complete Genome	99.99	0.22	https://ftp.ncbi.nlm.nih.gov/genomes/all/GCF/001/854/325/GCF_001854325.1_ASM185432v1	2|Bacteria	1224|Pseudomonadota	28216|Betaproteobacteria	80840|Burkholderiales	119060|Burkholderiaceae	106589|Cupriavidus	367825|Cupriavidus malaysiensis	TRUE	TRUE	TRUE	TRUE
GCF_001854345.1	492670	492670	Bacillus velezensis	strain=SYBC H47	Complete Genome	99.99	0.04	https://ftp.ncbi.nlm.nih.gov/genomes/all/GCF/001/854/345/GCF_001854345.1_ASM185434v1	2|Bacteria	1239|Bacillota	91061|Bacilli	1385|Bacillales	186817|Bacillaceae	1386|Bacillus	492670|Bacillus velezensis	TRUE	TRUE	FALSE	FALSE
GCF_001854385.1	1479019	1479019	Methylobacterium sp. C1	strain=C1	Complete Genome	100	0.21	https://ftp.ncbi.nlm.nih.gov/genomes/all/GCF/001/854/385/GCF_001854385.1_ASM185438v1	2|Bacteria	1224|Pseudomonadota	28211|Alphaproteobacteria	356|Hyphomicrobiales	119045|Methylobacteriaceae	407|Methylobacterium	1479019|Methylobacterium sp. C1	TRUE	TRUE	TRUE	TRUE
GCF_001854405.1	1906738	1906738	Hyphomonas sp. Mor2	na	Complete Genome	100	0.04	https://ftp.ncbi.nlm.nih.gov/genomes/all/GCF/001/854/405/GCF_001854405.1_ASM185440v1	2|Bacteria	1224|Pseudomonadota	28211|Alphaproteobacteria	2800060|Hyphomonadales	69657|Hyphomonadaceae	85|Hyphomonas	1906738|Hyphomonas sp. Mor2	TRUE	TRUE	TRUE	TRUE
GCF_001854425.1	666	666	Vibrio cholerae	strain=Env-390	Complete Genome	100	0.01	https://ftp.ncbi.nlm.nih.gov/genomes/all/GCF/001/854/425/GCF_001854425.1_ASM185442v1	2|Bacteria	1224|Pseudomonadota	1236|Gammaproteobacteria	135623|Vibrionales	641|Vibrionaceae	662|Vibrio	666|Vibrio cholerae	TRUE	TRUE	FALSE	FALSE
GCF_001854465.1	851	851	Fusobacterium nucleatum	strain=AB1	Scaffold	99.98	0.37	https://ftp.ncbi.nlm.nih.gov/genomes/all/GCF/001/854/465/GCF_001854465.1_ASM185446v1	2|Bacteria	32066|Fusobacteriota	203490|Fusobacteriia	203491|Fusobacteriales	203492|Fusobacteriaceae	848|Fusobacterium	851|Fusobacterium nucleatum	TRUE	FALSE	FALSE	FALSE
GCF_001854475.1	327939	327939	Pseudoalteromonas byunsanensis	strain=JCM 12483	Scaffold	100	0.29	https://ftp.ncbi.nlm.nih.gov/genomes/all/GCF/001/854/475/GCF_001854475.1_ASM185447v1	2|Bacteria	1224|Pseudomonadota	1236|Gammaproteobacteria	135622|Alteromonadales	267888|Pseudoalteromonadaceae	53246|Pseudoalteromonas	327939|Pseudoalteromonas byunsanensis	TRUE	FALSE	FALSE	FALSE
GCF_001854525.1	1858794	1858794	Mycobacterium talmoniae	strain=MO-5499	Scaffold	100	2.07	https://ftp.ncbi.nlm.nih.gov/genomes/all/GCF/001/854/525/GCF_001854525.1_ASM185452v1	2|Bacteria	201174|Actinomycetota	1760|Actinomycetes	85007|Mycobacteriales	1762|Mycobacteriaceae	1763|Mycobacterium	1858794|Mycobacterium talmoniae	TRUE	FALSE	FALSE	FALSE
GCF_001854545.1	211	211	Helicobacter sp. CLO-3	strain=CLO-3	Contig	92.43	0.05	https://ftp.ncbi.nlm.nih.gov/genomes/all/GCF/001/854/545/GCF_001854545.1_ASM185454v1	2|Bacteria	29547|Campylobacterota	3031852|Epsilonproteobacteria	213849|Campylobacterales	72293|Helicobacteraceae	209|Helicobacter	211|Helicobacter sp. CLO-3	TRUE	FALSE	FALSE	FALSE
GCF_001854555.1	1859458	1859458	Pseudoalteromonas sp. JW3	strain=JW3	Scaffold	100	0.03	https://ftp.ncbi.nlm.nih.gov/genomes/all/GCF/001/854/555/GCF_001854555.1_ASM185455v1	2|Bacteria	1224|Pseudomonadota	1236|Gammaproteobacteria	135622|Alteromonadales	267888|Pseudoalteromonadaceae	53246|Pseudoalteromonas	1859458|Pseudoalteromonas sp. JW3	TRUE	FALSE	FALSE	FALSE
GCF_001854565.1	562	562	Escherichia coli	strain=F-18	Contig	100	0.82	https://ftp.ncbi.nlm.nih.gov/genomes/all/GCF/001/854/565/GCF_001854565.1_ASM185456v1	2|Bacteria	1224|Pseudomonadota	1236|Gammaproteobacteria	91347|Enterobacterales	543|Enterobacteriaceae	561|Escherichia	562|Escherichia coli	TRUE	FALSE	FALSE	FALSE
GCF_001854605.1	1859457	1859457	Pseudoalteromonas amylolytica	strain=JW1	Scaffold	100	0.03	https://ftp.ncbi.nlm.nih.gov/genomes/all/GCF/001/854/605/GCF_001854605.1_ASM185460v1	2|Bacteria	1224|Pseudomonadota	1236|Gammaproteobacteria	135622|Alteromonadales	267888|Pseudoalteromonadaceae	53246|Pseudoalteromonas	1859457|Pseudoalteromonas amylolytica	TRUE	FALSE	FALSE	FALSE
GCF_001854625.1	657387	657387	Kushneria phosphatilytica	strain=YCWA18	Contig	99.38	1.8	https://ftp.ncbi.nlm.nih.gov/genomes/all/GCF/001/854/625/GCF_001854625.1_ASM185462v1	2|Bacteria	1224|Pseudomonadota	1236|Gammaproteobacteria	135619|Oceanospirillales	28256|Halomonadaceae	504090|Kushneria	657387|Kushneria phosphatilytica	TRUE	FALSE	FALSE	FALSE
GCF_001854645.1	1834515	1834515	Pseudofrankia sp. EUN1h	strain=EUN1h	Contig	99.99	1.37	https://ftp.ncbi.nlm.nih.gov/genomes/all/GCF/001/854/645/GCF_001854645.1_ASM185464v1	2|Bacteria	201174|Actinomycetota	1760|Actinomycetes	85013|Frankiales	74712|Frankiaceae	2994363|Pseudofrankia	1834515|Pseudofrankia sp. EUN1h	TRUE	FALSE	FALSE	FALSE
GCF_001854655.1	573497	573497	Parafrankia colletiae	strain=Cc1.17	Contig	99.43	2.92	https://ftp.ncbi.nlm.nih.gov/genomes/all/GCF/001/854/655/GCF_001854655.1_ASM185465v1	2|Bacteria	201174|Actinomycetota	1760|Actinomycetes	85013|Frankiales	74712|Frankiaceae	2994362|Parafrankia	573497|Parafrankia colletiae	TRUE	FALSE	FALSE	FALSE
GCF_001854685.1	1720346	1720346	Rhizobium sp. RSm-3	strain=RSm-3	Contig	100	0.07	https://ftp.ncbi.nlm.nih.gov/genomes/all/GCF/001/854/685/GCF_001854685.1_ASM185468v1	2|Bacteria	1224|Pseudomonadota	28211|Alphaproteobacteria	356|Hyphomicrobiales	82115|Rhizobiaceae	379|Rhizobium	1720346|Rhizobium sp. RSm-3	TRUE	FALSE	FALSE	FALSE
GCF_001854695.1	2599596	2599596	Parafrankia soli	strain=NRRL B-16219	Contig	96.65	0.86	https://ftp.ncbi.nlm.nih.gov/genomes/all/GCF/001/854/695/GCF_001854695.1_ASM185469v1	2|Bacteria	201174|Actinomycetota	1760|Actinomycetes	85013|Frankiales	74712|Frankiaceae	2994362|Parafrankia	2599596|Parafrankia soli	TRUE	FALSE	FALSE	FALSE
GCF_001854725.1	1745381	1745381	Frankia sp. CgIS1	strain=CgIS1	Contig	99.83	1.39	https://ftp.ncbi.nlm.nih.gov/genomes/all/GCF/001/854/725/GCF_001854725.1_ASM185472v1	2|Bacteria	201174|Actinomycetota	1760|Actinomycetes	85013|Frankiales	74712|Frankiaceae	1854|Frankia	1745381|Frankia sp. CgIS1	TRUE	FALSE	FALSE	FALSE
GCF_001854735.1	574560	574560	Photorhabdus temperata	strain=Hm	Contig	100	0	https://ftp.ncbi.nlm.nih.gov/genomes/all/GCF/001/854/735/GCF_001854735.1_ASM185473v1	2|Bacteria	1224|Pseudomonadota	1236|Gammaproteobacteria	91347|Enterobacterales	1903414|Morganellaceae	29487|Photorhabdus	574560|Photorhabdus temperata	TRUE	FALSE	FALSE	FALSE
GCF_001854765.1	1004316	1004316	Vibrio sonorensis	strain=CAIM 1076	Contig	99.23	3.88	https://ftp.ncbi.nlm.nih.gov/genomes/all/GCF/001/854/765/GCF_001854765.1_ASM185476v1	2|Bacteria	1224|Pseudomonadota	1236|Gammaproteobacteria	135623|Vibrionales	641|Vibrionaceae	662|Vibrio	1004316|Vibrio sonorensis	TRUE	FALSE	FALSE	FALSE
GCF_001854785.1	540997	540997	Mesorhizobium sp. ORS 3428	strain=ORS 3428	Contig	100	1.16	https://ftp.ncbi.nlm.nih.gov/genomes/all/GCF/001/854/785/GCF_001854785.1_ASM185478v1	2|Bacteria	1224|Pseudomonadota	28211|Alphaproteobacteria	356|Hyphomicrobiales	69277|Phyllobacteriaceae	68287|Mesorhizobium	540997|Mesorhizobium sp. ORS 3428	TRUE	FALSE	FALSE	FALSE
GCF_001854795.1	1848288	1848288	Mesorhizobium sp. LCM 4577	strain=LCM 4577	Contig	100	0.37	https://ftp.ncbi.nlm.nih.gov/genomes/all/GCF/001/854/795/GCF_001854795.1_ASM185479v1	2|Bacteria	1224|Pseudomonadota	28211|Alphaproteobacteria	356|Hyphomicrobiales	69277|Phyllobacteriaceae	68287|Mesorhizobium	1848288|Mesorhizobium sp. LCM 4577	TRUE	FALSE	FALSE	FALSE
GCF_001854805.1	1834512	1834512	Pseudofrankia sp. BMG5.36	strain=BMG5.36	Contig	99.98	4.1	https://ftp.ncbi.nlm.nih.gov/genomes/all/GCF/001/854/805/GCF_001854805.1_ASM185480v1	2|Bacteria	201174|Actinomycetota	1760|Actinomycetes	85013|Frankiales	74712|Frankiaceae	2994363|Pseudofrankia	1834512|Pseudofrankia sp. BMG5.36	TRUE	FALSE	FALSE	FALSE
GCF_001854815.1	1848289	1848289	Mesorhizobium sp. LCM 4576	strain=LCM 4576	Contig	100	2.29	https://ftp.ncbi.nlm.nih.gov/genomes/all/GCF/001/854/815/GCF_001854815.1_ASM185481v1	2|Bacteria	1224|Pseudomonadota	28211|Alphaproteobacteria	356|Hyphomicrobiales	69277|Phyllobacteriaceae	68287|Mesorhizobium	1848289|Mesorhizobium sp. LCM 4576	TRUE	FALSE	FALSE	FALSE
GCF_001854865.1	1848291	1848291	Rhizobium sp. LCM 4573	strain=LCM 4573	Contig	99.97	0.49	https://ftp.ncbi.nlm.nih.gov/genomes/all/GCF/001/854/865/GCF_001854865.1_ASM185486v1	2|Bacteria	1224|Pseudomonadota	28211|Alphaproteobacteria	356|Hyphomicrobiales	82115|Rhizobiaceae	379|Rhizobium	1848291|Rhizobium sp. LCM 4573	TRUE	FALSE	FALSE	FALSE
GCF_001854885.1	1848292	1848292	Ensifer sp. LCM 4579	strain=LCM 4579	Contig	100	0.02	https://ftp.ncbi.nlm.nih.gov/genomes/all/GCF/001/854/885/GCF_001854885.1_ASM185488v1	2|Bacteria	1224|Pseudomonadota	28211|Alphaproteobacteria	356|Hyphomicrobiales	82115|Rhizobiaceae	106591|Ensifer	1848292|Ensifer sp. LCM 4579	TRUE	FALSE	FALSE	FALSE
GCF_001854915.1	29581	29581	Janthinobacterium lividum	strain=MEG1	Scaffold	100	0.21	https://ftp.ncbi.nlm.nih.gov/genomes/all/GCF/001/854/915/GCF_001854915.1_ASM185491v1	2|Bacteria	1224|Pseudomonadota	28216|Betaproteobacteria	80840|Burkholderiales	75682|Oxalobacteraceae	29580|Janthinobacterium	29581|Janthinobacterium lividum	TRUE	FALSE	FALSE	FALSE
GCF_001854955.1	1280	1280	Staphylococcus aureus	strain=VB16578	Contig	100	0.13	https://ftp.ncbi.nlm.nih.gov/genomes/all/GCF/001/854/955/GCF_001854955.1_ASM185495v1	2|Bacteria	1239|Bacillota	91061|Bacilli	1385|Bacillales	90964|Staphylococcaceae	1279|Staphylococcus	1280|Staphylococcus aureus	TRUE	FALSE	FALSE	FALSE
GCF_001854965.1	1280	1280	Staphylococcus aureus	strain=VB9882	Contig	100	0.09	https://ftp.ncbi.nlm.nih.gov/genomes/all/GCF/001/854/965/GCF_001854965.1_ASM185496v1	2|Bacteria	1239|Bacillota	91061|Bacilli	1385|Bacillales	90964|Staphylococcaceae	1279|Staphylococcus	1280|Staphylococcus aureus	TRUE	FALSE	FALSE	FALSE
GCF_001854975.1	1280	1280	Staphylococcus aureus	strain=VB35316	Contig	100	0.11	https://ftp.ncbi.nlm.nih.gov/genomes/all/GCF/001/854/975/GCF_001854975.1_ASM185497v1	2|Bacteria	1239|Bacillota	91061|Bacilli	1385|Bacillales	90964|Staphylococcaceae	1279|Staphylococcus	1280|Staphylococcus aureus	TRUE	FALSE	FALSE	FALSE
GCF_001855035.1	1280	1280	Staphylococcus aureus	strain=VB44094	Contig	100	0.09	https://ftp.ncbi.nlm.nih.gov/genomes/all/GCF/001/855/035/GCF_001855035.1_ASM185503v1	2|Bacteria	1239|Bacillota	91061|Bacilli	1385|Bacillales	90964|Staphylococcaceae	1279|Staphylococcus	1280|Staphylococcus aureus	TRUE	FALSE	FALSE	FALSE
GCF_001855045.1	1280	1280	Staphylococcus aureus	strain=VB43011	Contig	100	0.09	https://ftp.ncbi.nlm.nih.gov/genomes/all/GCF/001/855/045/GCF_001855045.1_ASM185504v1	2|Bacteria	1239|Bacillota	91061|Bacilli	1385|Bacillales	90964|Staphylococcaceae	1279|Staphylococcus	1280|Staphylococcus aureus	TRUE	FALSE	FALSE	FALSE
GCF_001855075.1	1280	1280	Staphylococcus aureus	strain=2016	Contig	100	0.11	https://ftp.ncbi.nlm.nih.gov/genomes/all/GCF/001/855/075/GCF_001855075.1_ASM185507v1	2|Bacteria	1239|Bacillota	91061|Bacilli	1385|Bacillales	90964|Staphylococcaceae	1279|Staphylococcus	1280|Staphylococcus aureus	TRUE	FALSE	FALSE	FALSE
GCF_001855115.1	1280	1280	Staphylococcus aureus	strain=VB44746	Contig	100	0.11	https://ftp.ncbi.nlm.nih.gov/genomes/all/GCF/001/855/115/GCF_001855115.1_ASM185511v1	2|Bacteria	1239|Bacillota	91061|Bacilli	1385|Bacillales	90964|Staphylococcaceae	1279|Staphylococcus	1280|Staphylococcus aureus	TRUE	FALSE	FALSE	FALSE
GCF_001855145.1	1280	1280	Staphylococcus aureus	strain=VB46389	Contig	100	0.16	https://ftp.ncbi.nlm.nih.gov/genomes/all/GCF/001/855/145/GCF_001855145.1_ASM185514v1	2|Bacteria	1239|Bacillota	91061|Bacilli	1385|Bacillales	90964|Staphylococcaceae	1279|Staphylococcus	1280|Staphylococcus aureus	TRUE	FALSE	FALSE	FALSE
GCF_001855175.1	470	470	Acinetobacter baumannii	strain=WA2859	Contig	100	1.12	https://ftp.ncbi.nlm.nih.gov/genomes/all/GCF/001/855/175/GCF_001855175.1_ASM185517v1	2|Bacteria	1224|Pseudomonadota	1236|Gammaproteobacteria	2887326|Moraxellales	468|Moraxellaceae	469|Acinetobacter	470|Acinetobacter baumannii	TRUE	FALSE	FALSE	FALSE
GCF_001855215.1	1917281	1917281	Pseudomonas sp. 06C 126	strain=06C 126	Contig	100	0.17	https://ftp.ncbi.nlm.nih.gov/genomes/all/GCF/001/855/215/GCF_001855215.1_ASM185521v1	2|Bacteria	1224|Pseudomonadota	1236|Gammaproteobacteria	72274|Pseudomonadales	135621|Pseudomonadaceae	286|Pseudomonas	1917281|Pseudomonas sp. 06C 126	TRUE	FALSE	FALSE	FALSE
GCF_001855255.1	1773	1773	Mycobacterium tuberculosis	strain=1458	Complete Genome	100	0.42	https://ftp.ncbi.nlm.nih.gov/genomes/all/GCF/001/855/255/GCF_001855255.1_ASM185525v1	2|Bacteria	201174|Actinomycetota	1760|Actinomycetes	85007|Mycobacteriales	1762|Mycobacteriaceae	1763|Mycobacterium	1773|Mycobacterium tuberculosis	TRUE	TRUE	FALSE	FALSE
GCF_001855275.1	1108595	1108595	Chromobacterium vaccinii	strain=21-1	Complete Genome	100	0.29	https://ftp.ncbi.nlm.nih.gov/genomes/all/GCF/001/855/275/GCF_001855275.1_ASM185527v1	2|Bacteria	1224|Pseudomonadota	28216|Betaproteobacteria	206351|Neisseriales	1499392|Chromobacteriaceae	535|Chromobacterium	1108595|Chromobacterium vaccinii	TRUE	TRUE	FALSE	FALSE
GCF_001855295.1	92945	92945	Ketogulonicigenium vulgare	strain=SPU B805	Complete Genome	99.99	0.88	https://ftp.ncbi.nlm.nih.gov/genomes/all/GCF/001/855/295/GCF_001855295.1_ASM185529v1	2|Bacteria	1224|Pseudomonadota	28211|Alphaproteobacteria	204455|Rhodobacterales	2854170|Roseobacteraceae	92944|Ketogulonicigenium	92945|Ketogulonicigenium vulgare	TRUE	TRUE	FALSE	FALSE
GCF_001855315.1	573	573	Klebsiella pneumoniae	strain=KP5	Complete Genome	100	2.73	https://ftp.ncbi.nlm.nih.gov/genomes/all/GCF/001/855/315/GCF_001855315.1_ASM185531v1	2|Bacteria	1224|Pseudomonadota	1236|Gammaproteobacteria	91347|Enterobacterales	543|Enterobacteriaceae	570|Klebsiella	573|Klebsiella pneumoniae	TRUE	TRUE	FALSE	FALSE
GCF_001855335.1	1748	1748	Acidipropionibacterium acidipropionici	strain=F3E8	Complete Genome	100	1.83	https://ftp.ncbi.nlm.nih.gov/genomes/all/GCF/001/855/335/GCF_001855335.1_ASM185533v1	2|Bacteria	201174|Actinomycetota	1760|Actinomycetes	85009|Propionibacteriales	31957|Propionibacteriaceae	1912215|Acidipropionibacterium	1748|Acidipropionibacterium acidipropionici	TRUE	TRUE	FALSE	FALSE
GCF_001855355.1	1770	1764	Mycobacterium avium subsp. paratuberculosis	strain=NL 89C	Contig	100	0.07	https://ftp.ncbi.nlm.nih.gov/genomes/all/GCF/001/855/355/GCF_001855355.1_ASM185535v1	2|Bacteria	201174|Actinomycetota	1760|Actinomycetes	85007|Mycobacteriales	1762|Mycobacteriaceae	1763|Mycobacterium	1764|Mycobacterium avium	TRUE	FALSE	FALSE	FALSE
GCF_001855365.1	1770	1764	Mycobacterium avium subsp. paratuberculosis	strain=NL 93B	Contig	100	0.07	https://ftp.ncbi.nlm.nih.gov/genomes/all/GCF/001/855/365/GCF_001855365.1_ASM185536v1	2|Bacteria	201174|Actinomycetota	1760|Actinomycetes	85007|Mycobacteriales	1762|Mycobacteriaceae	1763|Mycobacterium	1764|Mycobacterium avium	TRUE	FALSE	FALSE	FALSE
GCF_001855375.1	1770	1764	Mycobacterium avium subsp. paratuberculosis	strain=NL 96E	Contig	100	0.06	https://ftp.ncbi.nlm.nih.gov/genomes/all/GCF/001/855/375/GCF_001855375.1_ASM185537v1	2|Bacteria	201174|Actinomycetota	1760|Actinomycetes	85007|Mycobacteriales	1762|Mycobacteriaceae	1763|Mycobacterium	1764|Mycobacterium avium	TRUE	FALSE	FALSE	FALSE
GCF_001855385.1	39480	39480	Andreesenia angusta	strain=DSM 1989	Contig	98.79	0.22	https://ftp.ncbi.nlm.nih.gov/genomes/all/GCF/001/855/385/GCF_001855385.1_ASM185538v1	2|Bacteria	1239|Bacillota	1737404|Tissierellia	1737405|Tissierellales	2042895|Gottschalkiaceae	2042899|Andreesenia	39480|Andreesenia angusta	TRUE	FALSE	FALSE	FALSE
GCF_001855435.1	1770	1764	Mycobacterium avium subsp. paratuberculosis	strain=NL 95A	Contig	100	0.09	https://ftp.ncbi.nlm.nih.gov/genomes/all/GCF/001/855/435/GCF_001855435.1_ASM185543v1	2|Bacteria	201174|Actinomycetota	1760|Actinomycetes	85007|Mycobacteriales	1762|Mycobacteriaceae	1763|Mycobacterium	1764|Mycobacterium avium	TRUE	FALSE	FALSE	FALSE
GCF_001855445.1	1770	1764	Mycobacterium avium subsp. paratuberculosis	strain=NL 95B	Contig	100	0.07	https://ftp.ncbi.nlm.nih.gov/genomes/all/GCF/001/855/445/GCF_001855445.1_ASM185544v1	2|Bacteria	201174|Actinomycetota	1760|Actinomycetes	85007|Mycobacteriales	1762|Mycobacteriaceae	1763|Mycobacterium	1764|Mycobacterium avium	TRUE	FALSE	FALSE	FALSE
GCF_001855455.1	1770	1764	Mycobacterium avium subsp. paratuberculosis	strain=NL 95E	Contig	100	0.09	https://ftp.ncbi.nlm.nih.gov/genomes/all/GCF/001/855/455/GCF_001855455.1_ASM185545v1	2|Bacteria	201174|Actinomycetota	1760|Actinomycetes	85007|Mycobacteriales	1762|Mycobacteriaceae	1763|Mycobacterium	1764|Mycobacterium avium	TRUE	FALSE	FALSE	FALSE
GCF_001855495.2	1335617	1310165	Ralstonia pseudosolanacearum CaRs-Mep	strain=CaRs-Mep	Scaffold	100	0.18	https://ftp.ncbi.nlm.nih.gov/genomes/all/GCF/001/855/495/GCF_001855495.2_ASM185549v2	2|Bacteria	1224|Pseudomonadota	28216|Betaproteobacteria	80840|Burkholderiales	119060|Burkholderiaceae	48736|Ralstonia	1310165|Ralstonia pseudosolanacearum	TRUE	FALSE	FALSE	FALSE
GCF_001855505.1	1280	1280	Staphylococcus aureus	strain=1608	Scaffold	100	0.08	https://ftp.ncbi.nlm.nih.gov/genomes/all/GCF/001/855/505/GCF_001855505.1_ASM185550v1	2|Bacteria	1239|Bacillota	91061|Bacilli	1385|Bacillales	90964|Staphylococcaceae	1279|Staphylococcus	1280|Staphylococcus aureus	TRUE	FALSE	FALSE	FALSE
GCF_001855515.1	1172030	1172030	Micromonospora sp. WMMB235	strain=WMMB235	Contig	100	0.36	https://ftp.ncbi.nlm.nih.gov/genomes/all/GCF/001/855/515/GCF_001855515.1_ASM185551v1	2|Bacteria	201174|Actinomycetota	1760|Actinomycetes	85008|Micromonosporales	28056|Micromonosporaceae	1873|Micromonospora	1172030|Micromonospora sp. WMMB235	TRUE	FALSE	FALSE	FALSE
GCF_001855555.1	1903179	1903179	Chromobacterium sphagni	strain=IIBBL 14B-1	Contig	99.98	1.41	https://ftp.ncbi.nlm.nih.gov/genomes/all/GCF/001/855/555/GCF_001855555.1_ASM185555v1	2|Bacteria	1224|Pseudomonadota	28216|Betaproteobacteria	206351|Neisseriales	1499392|Chromobacteriaceae	535|Chromobacterium	1903179|Chromobacterium sphagni	TRUE	FALSE	FALSE	FALSE
GCF_001855565.1	1382803	1382803	Chromobacterium amazonense	strain=DSM 26508	Contig	100	0.91	https://ftp.ncbi.nlm.nih.gov/genomes/all/GCF/001/855/565/GCF_001855565.1_ASM185556v1	2|Bacteria	1224|Pseudomonadota	28216|Betaproteobacteria	206351|Neisseriales	1499392|Chromobacteriaceae	535|Chromobacterium	1382803|Chromobacterium amazonense	TRUE	FALSE	FALSE	FALSE
GCF_001855575.1	1903179	1903179	Chromobacterium sphagni	strain=IIBBL 37-2	Contig	100	1.23	https://ftp.ncbi.nlm.nih.gov/genomes/all/GCF/001/855/575/GCF_001855575.1_ASM185557v1	2|Bacteria	1224|Pseudomonadota	28216|Betaproteobacteria	206351|Neisseriales	1499392|Chromobacteriaceae	535|Chromobacterium	1903179|Chromobacterium sphagni	TRUE	FALSE	FALSE	FALSE
GCF_001855615.1	366650	366650	Xanthomonas alfalfae	strain=GEV-Rose-07	Contig	99.95	0.29	https://ftp.ncbi.nlm.nih.gov/genomes/all/GCF/001/855/615/GCF_001855615.1_ASM185561v1	2|Bacteria	1224|Pseudomonadota	1236|Gammaproteobacteria	135614|Xanthomonadales	32033|Xanthomonadaceae	338|Xanthomonas	366650|Xanthomonas alfalfae	TRUE	FALSE	FALSE	FALSE
GCF_001855705.1	1308	1308	Streptococcus thermophilus	strain=ND07	Complete Genome	99.99	0.55	https://ftp.ncbi.nlm.nih.gov/genomes/all/GCF/001/855/705/GCF_001855705.1_ASM185570v1	2|Bacteria	1239|Bacillota	91061|Bacilli	186826|Lactobacillales	1300|Streptococcaceae	1301|Streptococcus	1308|Streptococcus thermophilus	TRUE	TRUE	FALSE	FALSE
GCF_001855755.1	1405	1405	Bacillus mycoides	strain=GOE5	Contig	100	0.47	https://ftp.ncbi.nlm.nih.gov/genomes/all/GCF/001/855/755/GCF_001855755.1_ASM185575v1	2|Bacteria	1239|Bacillota	91061|Bacilli	1385|Bacillales	186817|Bacillaceae	1386|Bacillus	1405|Bacillus mycoides	TRUE	FALSE	FALSE	FALSE
GCF_001855785.1	1773	1773	Mycobacterium tuberculosis	strain=I0001464-2	Contig	100	0.81	https://ftp.ncbi.nlm.nih.gov/genomes/all/GCF/001/855/785/GCF_001855785.1_ASM185578v1	2|Bacteria	201174|Actinomycetota	1760|Actinomycetes	85007|Mycobacteriales	1762|Mycobacteriaceae	1763|Mycobacterium	1773|Mycobacterium tuberculosis	TRUE	FALSE	FALSE	FALSE
GCF_001855795.1	1773	1773	Mycobacterium tuberculosis	strain=01-R0244	Scaffold	100	0.8	https://ftp.ncbi.nlm.nih.gov/genomes/all/GCF/001/855/795/GCF_001855795.1_ASM185579v1	2|Bacteria	201174|Actinomycetota	1760|Actinomycetes	85007|Mycobacteriales	1762|Mycobacteriaceae	1763|Mycobacterium	1773|Mycobacterium tuberculosis	TRUE	FALSE	FALSE	FALSE
GCF_001855805.1	1773	1773	Mycobacterium tuberculosis	strain=00-R0023	Scaffold	99.92	0.67	https://ftp.ncbi.nlm.nih.gov/genomes/all/GCF/001/855/805/GCF_001855805.1_ASM185580v1	2|Bacteria	201174|Actinomycetota	1760|Actinomycetes	85007|Mycobacteriales	1762|Mycobacteriaceae	1763|Mycobacterium	1773|Mycobacterium tuberculosis	TRUE	FALSE	FALSE	FALSE
GCF_001855815.1	1773	1773	Mycobacterium tuberculosis	strain=01-R0612	Contig	100	0.43	https://ftp.ncbi.nlm.nih.gov/genomes/all/GCF/001/855/815/GCF_001855815.1_ASM185581v1	2|Bacteria	201174|Actinomycetota	1760|Actinomycetes	85007|Mycobacteriales	1762|Mycobacteriaceae	1763|Mycobacterium	1773|Mycobacterium tuberculosis	TRUE	FALSE	FALSE	FALSE
GCF_001855865.1	1773	1773	Mycobacterium tuberculosis	strain=I0000968-3	Scaffold	100	0.79	https://ftp.ncbi.nlm.nih.gov/genomes/all/GCF/001/855/865/GCF_001855865.1_ASM185586v1	2|Bacteria	201174|Actinomycetota	1760|Actinomycetes	85007|Mycobacteriales	1762|Mycobacteriaceae	1763|Mycobacterium	1773|Mycobacterium tuberculosis	TRUE	FALSE	FALSE	FALSE
GCF_001855875.1	1773	1773	Mycobacterium tuberculosis	strain=I0001460-0	Contig	100	0.74	https://ftp.ncbi.nlm.nih.gov/genomes/all/GCF/001/855/875/GCF_001855875.1_ASM185587v1	2|Bacteria	201174|Actinomycetota	1760|Actinomycetes	85007|Mycobacteriales	1762|Mycobacteriaceae	1763|Mycobacterium	1773|Mycobacterium tuberculosis	TRUE	FALSE	FALSE	FALSE
GCF_001855905.1	1773	1773	Mycobacterium tuberculosis	strain=I0000888-3	Scaffold	100	0.72	https://ftp.ncbi.nlm.nih.gov/genomes/all/GCF/001/855/905/GCF_001855905.1_ASM185590v1	2|Bacteria	201174|Actinomycetota	1760|Actinomycetes	85007|Mycobacteriales	1762|Mycobacteriaceae	1763|Mycobacterium	1773|Mycobacterium tuberculosis	TRUE	FALSE	FALSE	FALSE
GCF_001855915.1	1773	1773	Mycobacterium tuberculosis	strain=I0002918-6	Contig	100	0.76	https://ftp.ncbi.nlm.nih.gov/genomes/all/GCF/001/855/915/GCF_001855915.1_ASM185591v1	2|Bacteria	201174|Actinomycetota	1760|Actinomycetes	85007|Mycobacteriales	1762|Mycobacteriaceae	1763|Mycobacterium	1773|Mycobacterium tuberculosis	TRUE	FALSE	FALSE	FALSE
GCF_001855945.1	1773	1773	Mycobacterium tuberculosis	strain=I0004220-5	Contig	100	0.77	https://ftp.ncbi.nlm.nih.gov/genomes/all/GCF/001/855/945/GCF_001855945.1_ASM185594v1	2|Bacteria	201174|Actinomycetota	1760|Actinomycetes	85007|Mycobacteriales	1762|Mycobacteriaceae	1763|Mycobacterium	1773|Mycobacterium tuberculosis	TRUE	FALSE	FALSE	FALSE
GCF_001855955.1	1773	1773	Mycobacterium tuberculosis	strain=I0003905-2	Contig	100	0.43	https://ftp.ncbi.nlm.nih.gov/genomes/all/GCF/001/855/955/GCF_001855955.1_ASM185595v1	2|Bacteria	201174|Actinomycetota	1760|Actinomycetes	85007|Mycobacteriales	1762|Mycobacteriaceae	1763|Mycobacterium	1773|Mycobacterium tuberculosis	TRUE	FALSE	FALSE	FALSE
GCF_001855975.1	1773	1773	Mycobacterium tuberculosis	strain=I0005431-7	Scaffold	100	0.79	https://ftp.ncbi.nlm.nih.gov/genomes/all/GCF/001/855/975/GCF_001855975.1_ASM185597v1	2|Bacteria	201174|Actinomycetota	1760|Actinomycetes	85007|Mycobacteriales	1762|Mycobacteriaceae	1763|Mycobacterium	1773|Mycobacterium tuberculosis	TRUE	FALSE	FALSE	FALSE
GCF_001855985.1	1773	1773	Mycobacterium tuberculosis	strain=I0004244-5	Contig	100	0.81	https://ftp.ncbi.nlm.nih.gov/genomes/all/GCF/001/855/985/GCF_001855985.1_ASM185598v1	2|Bacteria	201174|Actinomycetota	1760|Actinomycetes	85007|Mycobacteriales	1762|Mycobacteriaceae	1763|Mycobacterium	1773|Mycobacterium tuberculosis	TRUE	FALSE	FALSE	FALSE
GCF_001856025.1	665099	665099	Cytobacillus oceanisediminis	strain=Bhandara28	Contig	100	2.25	https://ftp.ncbi.nlm.nih.gov/genomes/all/GCF/001/856/025/GCF_001856025.1_ASM185602v1	2|Bacteria	1239|Bacillota	91061|Bacilli	1385|Bacillales	186817|Bacillaceae	2675230|Cytobacillus	665099|Cytobacillus oceanisediminis	TRUE	FALSE	FALSE	FALSE
GCF_001856035.1	670	670	Vibrio parahaemolyticus	strain=06-043	Contig	100	0.04	https://ftp.ncbi.nlm.nih.gov/genomes/all/GCF/001/856/035/GCF_001856035.1_ASM185603v1	2|Bacteria	1224|Pseudomonadota	1236|Gammaproteobacteria	135623|Vibrionales	641|Vibrionaceae	662|Vibrio	670|Vibrio parahaemolyticus	TRUE	FALSE	FALSE	FALSE
GCF_001856065.1	1313	1313	Streptococcus pneumoniae	strain=CCUG 36618	Scaffold	99.99	0.36	https://ftp.ncbi.nlm.nih.gov/genomes/all/GCF/001/856/065/GCF_001856065.1_ASM185606v1	2|Bacteria	1239|Bacillota	91061|Bacilli	186826|Lactobacillales	1300|Streptococcaceae	1301|Streptococcus	1313|Streptococcus pneumoniae	TRUE	FALSE	FALSE	FALSE
GCF_001856085.1	622695	622695	Planococcus salinarum	strain=DSM 23820	Contig	28.36	0.29	https://ftp.ncbi.nlm.nih.gov/genomes/all/GCF/001/856/085/GCF_001856085.1_ASM185608v1	2|Bacteria	1239|Bacillota	91061|Bacilli	1385|Bacillales	186818|Planococcaceae	1372|Planococcus	622695|Planococcus salinarum	TRUE	FALSE	FALSE	FALSE
GCF_001856095.1	1905845	1905845	Methylomonas sp. LWB	strain=LWB	Scaffold	99.99	0	https://ftp.ncbi.nlm.nih.gov/genomes/all/GCF/001/856/095/GCF_001856095.1_ASM185609v1	2|Bacteria	1224|Pseudomonadota	1236|Gammaproteobacteria	135618|Methylococcales	403|Methylococcaceae	416|Methylomonas	1905845|Methylomonas sp. LWB	TRUE	FALSE	FALSE	FALSE
GCF_001856105.1	670	670	Vibrio parahaemolyticus	strain=CAIM 1772	Contig	100	0	https://ftp.ncbi.nlm.nih.gov/genomes/all/GCF/001/856/105/GCF_001856105.1_ASM185610v1	2|Bacteria	1224|Pseudomonadota	1236|Gammaproteobacteria	135623|Vibrionales	641|Vibrionaceae	662|Vibrio	670|Vibrio parahaemolyticus	TRUE	FALSE	FALSE	FALSE
GCF_001856115.1	1598147	1598147	Planococcus faecalis	strain=CECT 8759	Contig	94.54	0.26	https://ftp.ncbi.nlm.nih.gov/genomes/all/GCF/001/856/115/GCF_001856115.1_ASM185611v1	2|Bacteria	1239|Bacillota	91061|Bacilli	1385|Bacillales	186818|Planococcaceae	1372|Planococcus	1598147|Planococcus faecalis	TRUE	FALSE	FALSE	FALSE
GCF_001856165.1	1449093	1359	Lactococcus cremoris subsp. cremoris IBB477	strain=IBB477	Chromosome	100	0.52	https://ftp.ncbi.nlm.nih.gov/genomes/all/GCF/001/856/165/GCF_001856165.1_IBB477v1	2|Bacteria	1239|Bacillota	91061|Bacilli	186826|Lactobacillales	1300|Streptococcaceae	1357|Lactococcus	1359|Lactococcus cremoris	TRUE	FALSE	FALSE	FALSE
GCF_001856185.1	235	235	Brucella abortus	strain=Br.a-1549/11-Geo	Contig	100	0.01	https://ftp.ncbi.nlm.nih.gov/genomes/all/GCF/001/856/185/GCF_001856185.1_ASM185618v1	2|Bacteria	1224|Pseudomonadota	28211|Alphaproteobacteria	356|Hyphomicrobiales	118882|Brucellaceae	234|Brucella	235|Brucella abortus	TRUE	FALSE	FALSE	FALSE
GCF_001856195.1	235	235	Brucella abortus	strain=Br.a-1910/13-2013-Geo	Contig	100	0.38	https://ftp.ncbi.nlm.nih.gov/genomes/all/GCF/001/856/195/GCF_001856195.1_ASM185619v1	2|Bacteria	1224|Pseudomonadota	28211|Alphaproteobacteria	356|Hyphomicrobiales	118882|Brucellaceae	234|Brucella	235|Brucella abortus	TRUE	FALSE	FALSE	FALSE
GCF_001856205.1	235	235	Brucella abortus	strain=Br.a-1844/12/12-Geo	Contig	100	0.07	https://ftp.ncbi.nlm.nih.gov/genomes/all/GCF/001/856/205/GCF_001856205.1_ASM185620v1	2|Bacteria	1224|Pseudomonadota	28211|Alphaproteobacteria	356|Hyphomicrobiales	118882|Brucellaceae	234|Brucella	235|Brucella abortus	TRUE	FALSE	FALSE	FALSE
GCF_001856215.1	235	235	Brucella abortus	strain=Br.a-1236-10-Geo	Contig	100	0.21	https://ftp.ncbi.nlm.nih.gov/genomes/all/GCF/001/856/215/GCF_001856215.1_ASM185621v1	2|Bacteria	1224|Pseudomonadota	28211|Alphaproteobacteria	356|Hyphomicrobiales	118882|Brucellaceae	234|Brucella	235|Brucella abortus	TRUE	FALSE	FALSE	FALSE
GCF_001856265.1	235	235	Brucella abortus	strain=Br.a-375-10-Geo	Contig	100	0.14	https://ftp.ncbi.nlm.nih.gov/genomes/all/GCF/001/856/265/GCF_001856265.1_ASM185626v1	2|Bacteria	1224|Pseudomonadota	28211|Alphaproteobacteria	356|Hyphomicrobiales	118882|Brucellaceae	234|Brucella	235|Brucella abortus	TRUE	FALSE	FALSE	FALSE
GCF_001856285.1	29459	29459	Brucella melitensis	strain=Br.m-1771/12-Geo	Contig	100	0.04	https://ftp.ncbi.nlm.nih.gov/genomes/all/GCF/001/856/285/GCF_001856285.1_ASM185628v1	2|Bacteria	1224|Pseudomonadota	28211|Alphaproteobacteria	356|Hyphomicrobiales	118882|Brucellaceae	234|Brucella	29459|Brucella melitensis	TRUE	FALSE	FALSE	FALSE
GCF_001856295.1	29459	29459	Brucella melitensis	strain=Br.m-1252/10-Geo	Contig	100	0.04	https://ftp.ncbi.nlm.nih.gov/genomes/all/GCF/001/856/295/GCF_001856295.1_ASM185629v1	2|Bacteria	1224|Pseudomonadota	28211|Alphaproteobacteria	356|Hyphomicrobiales	118882|Brucellaceae	234|Brucella	29459|Brucella melitensis	TRUE	FALSE	FALSE	FALSE
GCF_001856305.1	235	235	Brucella abortus	strain=Br.a-1247/10-Geo	Contig	100	0.14	https://ftp.ncbi.nlm.nih.gov/genomes/all/GCF/001/856/305/GCF_001856305.1_ASM185630v1	2|Bacteria	1224|Pseudomonadota	28211|Alphaproteobacteria	356|Hyphomicrobiales	118882|Brucellaceae	234|Brucella	235|Brucella abortus	TRUE	FALSE	FALSE	FALSE
GCF_001856345.1	235	235	Brucella abortus	strain=Br.a-1238-10-Geo	Contig	100	0.01	https://ftp.ncbi.nlm.nih.gov/genomes/all/GCF/001/856/345/GCF_001856345.1_ASM185634v1	2|Bacteria	1224|Pseudomonadota	28211|Alphaproteobacteria	356|Hyphomicrobiales	118882|Brucellaceae	234|Brucella	235|Brucella abortus	TRUE	FALSE	FALSE	FALSE
GCF_001856365.1	29459	29459	Brucella melitensis	strain=Br.m-1268/11-Geo	Contig	100	0.36	https://ftp.ncbi.nlm.nih.gov/genomes/all/GCF/001/856/365/GCF_001856365.1_ASM185636v1	2|Bacteria	1224|Pseudomonadota	28211|Alphaproteobacteria	356|Hyphomicrobiales	118882|Brucellaceae	234|Brucella	29459|Brucella melitensis	TRUE	FALSE	FALSE	FALSE
GCF_001856375.1	1311	1311	Streptococcus agalactiae	strain=195-16-B-RAT	Contig	100	0.28	https://ftp.ncbi.nlm.nih.gov/genomes/all/GCF/001/856/375/GCF_001856375.1_ASM185637v1	2|Bacteria	1239|Bacillota	91061|Bacilli	186826|Lactobacillales	1300|Streptococcaceae	1301|Streptococcus	1311|Streptococcus agalactiae	TRUE	FALSE	FALSE	FALSE
GCF_001856395.1	1311	1311	Streptococcus agalactiae	strain=196-16-B-RAT	Contig	100	0.22	https://ftp.ncbi.nlm.nih.gov/genomes/all/GCF/001/856/395/GCF_001856395.1_ASM185639v1	2|Bacteria	1239|Bacillota	91061|Bacilli	186826|Lactobacillales	1300|Streptococcaceae	1301|Streptococcus	1311|Streptococcus agalactiae	TRUE	FALSE	FALSE	FALSE
GCF_001856425.1	1311	1311	Streptococcus agalactiae	strain=197-16-B-RAT	Contig	100	0.22	https://ftp.ncbi.nlm.nih.gov/genomes/all/GCF/001/856/425/GCF_001856425.1_ASM185642v1	2|Bacteria	1239|Bacillota	91061|Bacilli	186826|Lactobacillales	1300|Streptococcaceae	1301|Streptococcus	1311|Streptococcus agalactiae	TRUE	FALSE	FALSE	FALSE
GCF_001856445.1	1311	1311	Streptococcus agalactiae	strain=198-16-B-RAT	Contig	100	0.22	https://ftp.ncbi.nlm.nih.gov/genomes/all/GCF/001/856/445/GCF_001856445.1_ASM185644v1	2|Bacteria	1239|Bacillota	91061|Bacilli	186826|Lactobacillales	1300|Streptococcaceae	1301|Streptococcus	1311|Streptococcus agalactiae	TRUE	FALSE	FALSE	FALSE
GCF_001856455.1	1311	1311	Streptococcus agalactiae	strain=200-16-B-RAT	Contig	100	0.22	https://ftp.ncbi.nlm.nih.gov/genomes/all/GCF/001/856/455/GCF_001856455.1_ASM185645v1	2|Bacteria	1239|Bacillota	91061|Bacilli	186826|Lactobacillales	1300|Streptococcaceae	1301|Streptococcus	1311|Streptococcus agalactiae	TRUE	FALSE	FALSE	FALSE
GCF_001856475.1	1311	1311	Streptococcus agalactiae	strain=0201-16-B-RAT	Contig	100	0.22	https://ftp.ncbi.nlm.nih.gov/genomes/all/GCF/001/856/475/GCF_001856475.1_ASM185647v1	2|Bacteria	1239|Bacillota	91061|Bacilli	186826|Lactobacillales	1300|Streptococcaceae	1301|Streptococcus	1311|Streptococcus agalactiae	TRUE	FALSE	FALSE	FALSE
GCF_001856505.1	1311	1311	Streptococcus agalactiae	strain=0199-16-B-RAT	Contig	100	0.27	https://ftp.ncbi.nlm.nih.gov/genomes/all/GCF/001/856/505/GCF_001856505.1_ASM185650v1	2|Bacteria	1239|Bacillota	91061|Bacilli	186826|Lactobacillales	1300|Streptococcaceae	1301|Streptococcus	1311|Streptococcus agalactiae	TRUE	FALSE	FALSE	FALSE
GCF_001856545.1	75985	75985	Mannheimia haemolytica	strain=16041065 BH	Scaffold	100	0.11	https://ftp.ncbi.nlm.nih.gov/genomes/all/GCF/001/856/545/GCF_001856545.1_ASM185654v1	2|Bacteria	1224|Pseudomonadota	1236|Gammaproteobacteria	135625|Pasteurellales	712|Pasteurellaceae	75984|Mannheimia	75985|Mannheimia haemolytica	TRUE	FALSE	FALSE	FALSE
GCF_001856565.1	75985	75985	Mannheimia haemolytica	strain=16041065 GH	Scaffold	100	0.11	https://ftp.ncbi.nlm.nih.gov/genomes/all/GCF/001/856/565/GCF_001856565.1_ASM185656v1	2|Bacteria	1224|Pseudomonadota	1236|Gammaproteobacteria	135625|Pasteurellales	712|Pasteurellaceae	75984|Mannheimia	75985|Mannheimia haemolytica	TRUE	FALSE	FALSE	FALSE
GCF_001856585.1	573	573	Klebsiella pneumoniae	strain=kp10	Scaffold	100	1.01	https://ftp.ncbi.nlm.nih.gov/genomes/all/GCF/001/856/585/GCF_001856585.1_ASM185658v1	2|Bacteria	1224|Pseudomonadota	1236|Gammaproteobacteria	91347|Enterobacterales	543|Enterobacteriaceae	570|Klebsiella	573|Klebsiella pneumoniae	TRUE	FALSE	FALSE	FALSE
GCF_001856605.1	573	573	Klebsiella pneumoniae	strain=KP6	Scaffold	100	0.09	https://ftp.ncbi.nlm.nih.gov/genomes/all/GCF/001/856/605/GCF_001856605.1_ASM185660v1	2|Bacteria	1224|Pseudomonadota	1236|Gammaproteobacteria	91347|Enterobacterales	543|Enterobacteriaceae	570|Klebsiella	573|Klebsiella pneumoniae	TRUE	FALSE	FALSE	FALSE
GCF_001856645.1	1262449	1501	Clostridium pasteurianum DSM 525 = ATCC 6013	strain=ATCC 6013	Complete Genome	100	0.61	https://ftp.ncbi.nlm.nih.gov/genomes/all/GCF/001/856/645/GCF_001856645.1_ASM185664v1	2|Bacteria	1239|Bacillota	186801|Clostridia	186802|Eubacteriales	31979|Clostridiaceae	1485|Clostridium	1501|Clostridium pasteurianum	TRUE	TRUE	FALSE	FALSE
GCF_001856665.1	1850250	1850250	Rhodobacter sp. LPB0142	strain=LPB0142	Complete Genome	99.99	0.42	https://ftp.ncbi.nlm.nih.gov/genomes/all/GCF/001/856/665/GCF_001856665.1_ASM185666v1	2|Bacteria	1224|Pseudomonadota	28211|Alphaproteobacteria	204455|Rhodobacterales	31989|Paracoccaceae	1060|Rhodobacter	1850250|Rhodobacter sp. LPB0142	TRUE	TRUE	TRUE	TRUE
GCF_001856685.1	1912795	1912795	Boudabousia tangfeifanii	strain=VUL4_3	Complete Genome	99.99	0.29	https://ftp.ncbi.nlm.nih.gov/genomes/all/GCF/001/856/685/GCF_001856685.1_ASM185668v1	2|Bacteria	201174|Actinomycetota	1760|Actinomycetes	2037|Actinomycetales	2049|Actinomycetaceae	2767318|Boudabousia	1912795|Boudabousia tangfeifanii	TRUE	TRUE	TRUE	TRUE
GCF_001856695.1	1501	1501	Clostridium pasteurianum	strain=M150B	Complete Genome	100	0.61	https://ftp.ncbi.nlm.nih.gov/genomes/all/GCF/001/856/695/GCF_001856695.1_ASM185669v1	2|Bacteria	1239|Bacillota	186801|Clostridia	186802|Eubacteriales	31979|Clostridiaceae	1485|Clostridium	1501|Clostridium pasteurianum	TRUE	TRUE	TRUE	TRUE
GCF_001856725.1	727	727	Haemophilus influenzae	strain=NML-Hia-1	Complete Genome	100	1.63	https://ftp.ncbi.nlm.nih.gov/genomes/all/GCF/001/856/725/GCF_001856725.1_ASM185672v1	2|Bacteria	1224|Pseudomonadota	1236|Gammaproteobacteria	135625|Pasteurellales	712|Pasteurellaceae	724|Haemophilus	727|Haemophilus influenzae	TRUE	TRUE	FALSE	FALSE
GCF_001856885.1	198620	198620	Pseudomonas koreensis	strain=IMBL1	Contig	100	1.28	https://ftp.ncbi.nlm.nih.gov/genomes/all/GCF/001/856/885/GCF_001856885.1_ASM185688v1	2|Bacteria	1224|Pseudomonadota	1236|Gammaproteobacteria	72274|Pseudomonadales	135621|Pseudomonadaceae	286|Pseudomonas	198620|Pseudomonas koreensis	TRUE	FALSE	FALSE	FALSE
GCF_001856905.1	197	197	Campylobacter jejuni	strain=BCW_5166	Contig	99.99	0.06	https://ftp.ncbi.nlm.nih.gov/genomes/all/GCF/001/856/905/GCF_001856905.1_ASM185690v1	2|Bacteria	29547|Campylobacterota	3031852|Epsilonproteobacteria	213849|Campylobacterales	72294|Campylobacteraceae	194|Campylobacter	197|Campylobacter jejuni	TRUE	FALSE	FALSE	FALSE
GCF_001856915.1	197	197	Campylobacter jejuni	strain=BCW_5161	Scaffold	99.99	0.07	https://ftp.ncbi.nlm.nih.gov/genomes/all/GCF/001/856/915/GCF_001856915.1_ASM185691v1	2|Bacteria	29547|Campylobacterota	3031852|Epsilonproteobacteria	213849|Campylobacterales	72294|Campylobacteraceae	194|Campylobacter	197|Campylobacter jejuni	TRUE	FALSE	FALSE	FALSE
GCF_001856925.1	197	197	Campylobacter jejuni	strain=BCW_5162	Scaffold	99.99	0.08	https://ftp.ncbi.nlm.nih.gov/genomes/all/GCF/001/856/925/GCF_001856925.1_ASM185692v1	2|Bacteria	29547|Campylobacterota	3031852|Epsilonproteobacteria	213849|Campylobacterales	72294|Campylobacteraceae	194|Campylobacter	197|Campylobacter jejuni	TRUE	FALSE	FALSE	FALSE
GCF_001856945.1	197	197	Campylobacter jejuni	strain=BCW_5167	Contig	99.99	0.04	https://ftp.ncbi.nlm.nih.gov/genomes/all/GCF/001/856/945/GCF_001856945.1_ASM185694v1	2|Bacteria	29547|Campylobacterota	3031852|Epsilonproteobacteria	213849|Campylobacterales	72294|Campylobacteraceae	194|Campylobacter	197|Campylobacter jejuni	TRUE	FALSE	FALSE	FALSE
GCF_001856985.1	197	197	Campylobacter jejuni	strain=BCW_5170	Scaffold	99.99	0.05	https://ftp.ncbi.nlm.nih.gov/genomes/all/GCF/001/856/985/GCF_001856985.1_ASM185698v1	2|Bacteria	29547|Campylobacterota	3031852|Epsilonproteobacteria	213849|Campylobacterales	72294|Campylobacteraceae	194|Campylobacter	197|Campylobacter jejuni	TRUE	FALSE	FALSE	FALSE
GCF_001857005.1	197	197	Campylobacter jejuni	strain=BCW_5171	Scaffold	99.95	0.04	https://ftp.ncbi.nlm.nih.gov/genomes/all/GCF/001/857/005/GCF_001857005.1_ASM185700v1	2|Bacteria	29547|Campylobacterota	3031852|Epsilonproteobacteria	213849|Campylobacterales	72294|Campylobacteraceae	194|Campylobacter	197|Campylobacter jejuni	TRUE	FALSE	FALSE	FALSE
GCF_001857015.1	197	197	Campylobacter jejuni	strain=BCW_5172	Contig	99.98	0.11	https://ftp.ncbi.nlm.nih.gov/genomes/all/GCF/001/857/015/GCF_001857015.1_ASM185701v1	2|Bacteria	29547|Campylobacterota	3031852|Epsilonproteobacteria	213849|Campylobacterales	72294|Campylobacteraceae	194|Campylobacter	197|Campylobacter jejuni	TRUE	FALSE	FALSE	FALSE
GCF_001857025.1	197	197	Campylobacter jejuni	strain=BCW_5174	Scaffold	99.99	0	https://ftp.ncbi.nlm.nih.gov/genomes/all/GCF/001/857/025/GCF_001857025.1_ASM185702v1	2|Bacteria	29547|Campylobacterota	3031852|Epsilonproteobacteria	213849|Campylobacterales	72294|Campylobacteraceae	194|Campylobacter	197|Campylobacter jejuni	TRUE	FALSE	FALSE	FALSE
GCF_001857065.1	197	197	Campylobacter jejuni	strain=BCW_6933	Contig	99.99	0.08	https://ftp.ncbi.nlm.nih.gov/genomes/all/GCF/001/857/065/GCF_001857065.1_ASM185706v1	2|Bacteria	29547|Campylobacterota	3031852|Epsilonproteobacteria	213849|Campylobacterales	72294|Campylobacteraceae	194|Campylobacter	197|Campylobacter jejuni	TRUE	FALSE	FALSE	FALSE
GCF_001857085.1	197	197	Campylobacter jejuni	strain=BCW_6931	Contig	99.99	0.04	https://ftp.ncbi.nlm.nih.gov/genomes/all/GCF/001/857/085/GCF_001857085.1_ASM185708v1	2|Bacteria	29547|Campylobacterota	3031852|Epsilonproteobacteria	213849|Campylobacterales	72294|Campylobacteraceae	194|Campylobacter	197|Campylobacter jejuni	TRUE	FALSE	FALSE	FALSE
GCF_001857095.1	197	197	Campylobacter jejuni	strain=BCW_6932	Contig	99.99	0.08	https://ftp.ncbi.nlm.nih.gov/genomes/all/GCF/001/857/095/GCF_001857095.1_ASM185709v1	2|Bacteria	29547|Campylobacterota	3031852|Epsilonproteobacteria	213849|Campylobacterales	72294|Campylobacteraceae	194|Campylobacter	197|Campylobacter jejuni	TRUE	FALSE	FALSE	FALSE
GCF_001857115.1	197	197	Campylobacter jejuni	strain=BCW_6934	Scaffold	99.99	0.04	https://ftp.ncbi.nlm.nih.gov/genomes/all/GCF/001/857/115/GCF_001857115.1_ASM185711v1	2|Bacteria	29547|Campylobacterota	3031852|Epsilonproteobacteria	213849|Campylobacterales	72294|Campylobacteraceae	194|Campylobacter	197|Campylobacter jejuni	TRUE	FALSE	FALSE	FALSE
GCF_001857145.1	666	666	Vibrio cholerae	strain=2559-78	Contig	100	0.01	https://ftp.ncbi.nlm.nih.gov/genomes/all/GCF/001/857/145/GCF_001857145.1_ASM185714v1	2|Bacteria	1224|Pseudomonadota	1236|Gammaproteobacteria	135623|Vibrionales	641|Vibrionaceae	662|Vibrio	666|Vibrio cholerae	TRUE	FALSE	FALSE	FALSE
GCF_001857155.1	666	666	Vibrio cholerae	strain=VC53	Contig	100	0.02	https://ftp.ncbi.nlm.nih.gov/genomes/all/GCF/001/857/155/GCF_001857155.1_ASM185715v1	2|Bacteria	1224|Pseudomonadota	1236|Gammaproteobacteria	135623|Vibrionales	641|Vibrionaceae	662|Vibrio	666|Vibrio cholerae	TRUE	FALSE	FALSE	FALSE
GCF_001857165.1	666	666	Vibrio cholerae	strain=VC48	Contig	100	0.02	https://ftp.ncbi.nlm.nih.gov/genomes/all/GCF/001/857/165/GCF_001857165.1_ASM185716v1	2|Bacteria	1224|Pseudomonadota	1236|Gammaproteobacteria	135623|Vibrionales	641|Vibrionaceae	662|Vibrio	666|Vibrio cholerae	TRUE	FALSE	FALSE	FALSE
GCF_001857175.1	666	666	Vibrio cholerae	strain=VC56	Contig	100	0.03	https://ftp.ncbi.nlm.nih.gov/genomes/all/GCF/001/857/175/GCF_001857175.1_ASM185717v1	2|Bacteria	1224|Pseudomonadota	1236|Gammaproteobacteria	135623|Vibrionales	641|Vibrionaceae	662|Vibrio	666|Vibrio cholerae	TRUE	FALSE	FALSE	FALSE
GCF_001857225.1	666	666	Vibrio cholerae	strain=2631-78	Contig	99.98	0.02	https://ftp.ncbi.nlm.nih.gov/genomes/all/GCF/001/857/225/GCF_001857225.1_ASM185722v1	2|Bacteria	1224|Pseudomonadota	1236|Gammaproteobacteria	135623|Vibrionales	641|Vibrionaceae	662|Vibrio	666|Vibrio cholerae	TRUE	FALSE	FALSE	FALSE
GCF_001857245.1	666	666	Vibrio cholerae	strain=2512-86	Contig	100	0.02	https://ftp.ncbi.nlm.nih.gov/genomes/all/GCF/001/857/245/GCF_001857245.1_ASM185724v1	2|Bacteria	1224|Pseudomonadota	1236|Gammaproteobacteria	135623|Vibrionales	641|Vibrionaceae	662|Vibrio	666|Vibrio cholerae	TRUE	FALSE	FALSE	FALSE
GCF_001857265.1	666	666	Vibrio cholerae	strain=3272-78	Contig	100	0	https://ftp.ncbi.nlm.nih.gov/genomes/all/GCF/001/857/265/GCF_001857265.1_ASM185726v1	2|Bacteria	1224|Pseudomonadota	1236|Gammaproteobacteria	135623|Vibrionales	641|Vibrionaceae	662|Vibrio	666|Vibrio cholerae	TRUE	FALSE	FALSE	FALSE
GCF_001857285.1	666	666	Vibrio cholerae	strain=692-79	Contig	100	0.03	https://ftp.ncbi.nlm.nih.gov/genomes/all/GCF/001/857/285/GCF_001857285.1_ASM185728v1	2|Bacteria	1224|Pseudomonadota	1236|Gammaproteobacteria	135623|Vibrionales	641|Vibrionaceae	662|Vibrio	666|Vibrio cholerae	TRUE	FALSE	FALSE	FALSE
GCF_001857305.1	666	666	Vibrio cholerae	strain=2479-86	Contig	100	0.03	https://ftp.ncbi.nlm.nih.gov/genomes/all/GCF/001/857/305/GCF_001857305.1_ASM185730v1	2|Bacteria	1224|Pseudomonadota	1236|Gammaproteobacteria	135623|Vibrionales	641|Vibrionaceae	662|Vibrio	666|Vibrio cholerae	TRUE	FALSE	FALSE	FALSE
GCF_001857325.1	666	666	Vibrio cholerae	strain=1496-86	Contig	100	0	https://ftp.ncbi.nlm.nih.gov/genomes/all/GCF/001/857/325/GCF_001857325.1_ASM185732v1	2|Bacteria	1224|Pseudomonadota	1236|Gammaproteobacteria	135623|Vibrionales	641|Vibrionaceae	662|Vibrio	666|Vibrio cholerae	TRUE	FALSE	FALSE	FALSE
GCF_001857345.1	666	666	Vibrio cholerae	strain=2523-87	Contig	100	0.01	https://ftp.ncbi.nlm.nih.gov/genomes/all/GCF/001/857/345/GCF_001857345.1_ASM185734v1	2|Bacteria	1224|Pseudomonadota	1236|Gammaproteobacteria	135623|Vibrionales	641|Vibrionaceae	662|Vibrio	666|Vibrio cholerae	TRUE	FALSE	FALSE	FALSE
GCF_001857355.1	666	666	Vibrio cholerae	strain=2497-86	Contig	100	0.18	https://ftp.ncbi.nlm.nih.gov/genomes/all/GCF/001/857/355/GCF_001857355.1_ASM185735v1	2|Bacteria	1224|Pseudomonadota	1236|Gammaproteobacteria	135623|Vibrionales	641|Vibrionaceae	662|Vibrio	666|Vibrio cholerae	TRUE	FALSE	FALSE	FALSE
GCF_001857365.1	666	666	Vibrio cholerae	strain=3225-74	Contig	100	0.01	https://ftp.ncbi.nlm.nih.gov/genomes/all/GCF/001/857/365/GCF_001857365.1_ASM185736v1	2|Bacteria	1224|Pseudomonadota	1236|Gammaproteobacteria	135623|Vibrionales	641|Vibrionaceae	662|Vibrio	666|Vibrio cholerae	TRUE	FALSE	FALSE	FALSE
GCF_001857405.1	666	666	Vibrio cholerae	strain=1074-78	Contig	100	0.02	https://ftp.ncbi.nlm.nih.gov/genomes/all/GCF/001/857/405/GCF_001857405.1_ASM185740v1	2|Bacteria	1224|Pseudomonadota	1236|Gammaproteobacteria	135623|Vibrionales	641|Vibrionaceae	662|Vibrio	666|Vibrio cholerae	TRUE	FALSE	FALSE	FALSE
GCF_001857425.1	666	666	Vibrio cholerae	strain=2633-78	Contig	99.99	0.01	https://ftp.ncbi.nlm.nih.gov/genomes/all/GCF/001/857/425/GCF_001857425.1_ASM185742v1	2|Bacteria	1224|Pseudomonadota	1236|Gammaproteobacteria	135623|Vibrionales	641|Vibrionaceae	662|Vibrio	666|Vibrio cholerae	TRUE	FALSE	FALSE	FALSE
GCF_001857435.1	948564	666	Vibrio cholerae C6706	strain=C6706	Contig	100	0.02	https://ftp.ncbi.nlm.nih.gov/genomes/all/GCF/001/857/435/GCF_001857435.1_ASM185743v1	2|Bacteria	1224|Pseudomonadota	1236|Gammaproteobacteria	135623|Vibrionales	641|Vibrionaceae	662|Vibrio	666|Vibrio cholerae	TRUE	FALSE	FALSE	FALSE
GCF_001857455.1	650003	650003	Vibrio paracholerae	strain=SIO	Contig	100	0.43	https://ftp.ncbi.nlm.nih.gov/genomes/all/GCF/001/857/455/GCF_001857455.1_ASM185745v1	2|Bacteria	1224|Pseudomonadota	1236|Gammaproteobacteria	135623|Vibrionales	641|Vibrionaceae	662|Vibrio	650003|Vibrio paracholerae	TRUE	FALSE	FALSE	FALSE
GCF_001857485.1	666	666	Vibrio cholerae	strain=TP	Contig	100	0.28	https://ftp.ncbi.nlm.nih.gov/genomes/all/GCF/001/857/485/GCF_001857485.1_ASM185748v1	2|Bacteria	1224|Pseudomonadota	1236|Gammaproteobacteria	135623|Vibrionales	641|Vibrionaceae	662|Vibrio	666|Vibrio cholerae	TRUE	FALSE	FALSE	FALSE
GCF_001857505.1	666	666	Vibrio cholerae	strain=3568-07	Contig	100	0.27	https://ftp.ncbi.nlm.nih.gov/genomes/all/GCF/001/857/505/GCF_001857505.1_ASM185750v1	2|Bacteria	1224|Pseudomonadota	1236|Gammaproteobacteria	135623|Vibrionales	641|Vibrionaceae	662|Vibrio	666|Vibrio cholerae	TRUE	FALSE	FALSE	FALSE
GCF_001857515.1	666	666	Vibrio cholerae	strain=HE46	Contig	100	0.05	https://ftp.ncbi.nlm.nih.gov/genomes/all/GCF/001/857/515/GCF_001857515.1_ASM185751v1	2|Bacteria	1224|Pseudomonadota	1236|Gammaproteobacteria	135623|Vibrionales	641|Vibrionaceae	662|Vibrio	666|Vibrio cholerae	TRUE	FALSE	FALSE	FALSE
GCF_001857545.1	345076	666	Vibrio cholerae V52	strain=V52	Contig	100	0	https://ftp.ncbi.nlm.nih.gov/genomes/all/GCF/001/857/545/GCF_001857545.1_ASM185754v1	2|Bacteria	1224|Pseudomonadota	1236|Gammaproteobacteria	135623|Vibrionales	641|Vibrionaceae	662|Vibrio	666|Vibrio cholerae	TRUE	FALSE	FALSE	FALSE
GCF_001857565.1	1313	1313	Streptococcus pneumoniae	strain=1229-19A	Contig	99.91	0.05	https://ftp.ncbi.nlm.nih.gov/genomes/all/GCF/001/857/565/GCF_001857565.1_ASM185756v1	2|Bacteria	1239|Bacillota	91061|Bacilli	186826|Lactobacillales	1300|Streptococcaceae	1301|Streptococcus	1313|Streptococcus pneumoniae	TRUE	FALSE	FALSE	FALSE
GCF_001857595.1	747	747	Pasteurella multocida	strain=HS SKN01	Contig	100	1	https://ftp.ncbi.nlm.nih.gov/genomes/all/GCF/001/857/595/GCF_001857595.1_ASM185759v1	2|Bacteria	1224|Pseudomonadota	1236|Gammaproteobacteria	135625|Pasteurellales	712|Pasteurellaceae	745|Pasteurella	747|Pasteurella multocida	TRUE	FALSE	FALSE	FALSE
GCF_001857645.1	1496	1496	Clostridioides difficile	strain=HMSC19D05	Scaffold	100	0.86	https://ftp.ncbi.nlm.nih.gov/genomes/all/GCF/001/857/645/GCF_001857645.1_ASM185764v1	2|Bacteria	1239|Bacillota	186801|Clostridia	186802|Eubacteriales	186804|Peptostreptococcaceae	1870884|Clostridioides	1496|Clostridioides difficile	TRUE	FALSE	FALSE	FALSE
GCF_001857665.2	160808	160808	Acidithiobacillus ferrivorans	strain=PQ33	Contig	100	0.63	https://ftp.ncbi.nlm.nih.gov/genomes/all/GCF/001/857/665/GCF_001857665.2_ASM185766v2	2|Bacteria	1224|Pseudomonadota	1807140|Acidithiobacillia	225057|Acidithiobacillales	225058|Acidithiobacillaceae	119977|Acidithiobacillus	160808|Acidithiobacillus ferrivorans	TRUE	FALSE	FALSE	FALSE
GCF_001857845.1	44276	173	Leptospira interrogans serovar Pomona	strain=AKRFB	Scaffold	99.99	0.31	https://ftp.ncbi.nlm.nih.gov/genomes/all/GCF/001/857/845/GCF_001857845.1_ASM185784v1	2|Bacteria	203691|Spirochaetota	203692|Spirochaetia	1643688|Leptospirales	170|Leptospiraceae	171|Leptospira	173|Leptospira interrogans	TRUE	FALSE	FALSE	FALSE
GCF_001857925.1	1178537	1178537	Bacillus xiamenensis	strain=VV3	Complete Genome	100	0.01	https://ftp.ncbi.nlm.nih.gov/genomes/all/GCF/001/857/925/GCF_001857925.1_ASM185792v1	2|Bacteria	1239|Bacillota	91061|Bacilli	1385|Bacillales	186817|Bacillaceae	1386|Bacillus	1178537|Bacillus xiamenensis	TRUE	TRUE	TRUE	TRUE
GCF_001857945.1	1763538	1763538	Paenibacillus crassostreae	strain=LPB0068	Complete Genome	99.97	0.02	https://ftp.ncbi.nlm.nih.gov/genomes/all/GCF/001/857/945/GCF_001857945.1_ASM185794v1	2|Bacteria	1239|Bacillota	91061|Bacilli	1385|Bacillales	186822|Paenibacillaceae	44249|Paenibacillus	1763538|Paenibacillus crassostreae	TRUE	TRUE	TRUE	TRUE
GCF_001857965.1	1306519	1306519	Flavobacterium commune	strain=PK15	Complete Genome	99.99	0.04	https://ftp.ncbi.nlm.nih.gov/genomes/all/GCF/001/857/965/GCF_001857965.1_ASM185796v1	2|Bacteria	976|Bacteroidota	117743|Flavobacteriia	200644|Flavobacteriales	49546|Flavobacteriaceae	237|Flavobacterium	1306519|Flavobacterium commune	TRUE	TRUE	TRUE	TRUE
GCF_001857985.1	492670	492670	Bacillus velezensis	strain=9912D	Complete Genome	100	0.43	https://ftp.ncbi.nlm.nih.gov/genomes/all/GCF/001/857/985/GCF_001857985.1_ASM185798v1	2|Bacteria	1239|Bacillota	91061|Bacilli	1385|Bacillales	186817|Bacillaceae	1386|Bacillus	492670|Bacillus velezensis	TRUE	TRUE	FALSE	FALSE
GCF_001858005.1	185008	185008	Butyrivibrio hungatei	strain=MB2003	Complete Genome	100	0.89	https://ftp.ncbi.nlm.nih.gov/genomes/all/GCF/001/858/005/GCF_001858005.1_ASM185800v1	2|Bacteria	1239|Bacillota	186801|Clostridia	186802|Eubacteriales	186803|Lachnospiraceae	830|Butyrivibrio	185008|Butyrivibrio hungatei	TRUE	TRUE	TRUE	TRUE
GCF_001858025.1	1853259	1853259	Trichormus sp. NMC-1	strain=NMC-1	Scaffold	99.87	0.13	https://ftp.ncbi.nlm.nih.gov/genomes/all/GCF/001/858/025/GCF_001858025.1_ASM185802v1	2|Bacteria	1117|Cyanobacteriota	3028117|Cyanophyceae	1161|Nostocales	1162|Nostocaceae	264688|Trichormus	1853259|Trichormus sp. NMC-1	TRUE	FALSE	FALSE	FALSE
GCF_001858105.1	545	545	Citrobacter koseri	strain=B1B	Contig	100	0.1	https://ftp.ncbi.nlm.nih.gov/genomes/all/GCF/001/858/105/GCF_001858105.1_ASM185810v1	2|Bacteria	1224|Pseudomonadota	1236|Gammaproteobacteria	91347|Enterobacterales	543|Enterobacteriaceae	544|Citrobacter	545|Citrobacter koseri	TRUE	FALSE	FALSE	FALSE
GCF_001858115.1	533243	77022	Cylindrospermopsis raciborskii CS-508	strain=CS-508	Contig	98.23	3.6	https://ftp.ncbi.nlm.nih.gov/genomes/all/GCF/001/858/115/GCF_001858115.1_ASM185811v1	2|Bacteria	1117|Cyanobacteriota	3028117|Cyanophyceae	1161|Nostocales	1892259|Aphanizomenonaceae	77021|Cylindrospermopsis	77022|Cylindrospermopsis raciborskii	TRUE	FALSE	FALSE	FALSE
GCF_001858125.1	940191	77022	Cylindrospermopsis raciborskii MVCC14	strain=MVCC14	Contig	95.95	0.58	https://ftp.ncbi.nlm.nih.gov/genomes/all/GCF/001/858/125/GCF_001858125.1_ASM185812v1	2|Bacteria	1117|Cyanobacteriota	3028117|Cyanophyceae	1161|Nostocales	1892259|Aphanizomenonaceae	77021|Cylindrospermopsis	77022|Cylindrospermopsis raciborskii	TRUE	FALSE	FALSE	FALSE
GCF_001858135.1	1812935	1812935	Enterobacter roggenkampii	strain=R8E	Contig	100	1.77	https://ftp.ncbi.nlm.nih.gov/genomes/all/GCF/001/858/135/GCF_001858135.1_ASM185813v1	2|Bacteria	1224|Pseudomonadota	1236|Gammaproteobacteria	91347|Enterobacterales	543|Enterobacteriaceae	547|Enterobacter	1812935|Enterobacter roggenkampii	TRUE	FALSE	FALSE	FALSE
GCF_001858185.1	584	584	Proteus mirabilis	strain=T1C	Contig	100	0.65	https://ftp.ncbi.nlm.nih.gov/genomes/all/GCF/001/858/185/GCF_001858185.1_ASM185818v1	2|Bacteria	1224|Pseudomonadota	1236|Gammaproteobacteria	91347|Enterobacterales	1903414|Morganellaceae	583|Proteus	584|Proteus mirabilis	TRUE	FALSE	FALSE	FALSE
GCF_001858195.1	38313	38313	Shewanella algae	strain=CSB04KR	Scaffold	100	3.34	https://ftp.ncbi.nlm.nih.gov/genomes/all/GCF/001/858/195/GCF_001858195.1_ASM185819v1	2|Bacteria	1224|Pseudomonadota	1236|Gammaproteobacteria	135622|Alteromonadales	267890|Shewanellaceae	22|Shewanella	38313|Shewanella algae	TRUE	FALSE	FALSE	FALSE
GCF_001858225.1	646	646	Aeromonas sobria	strain=08005	Scaffold	100	0.06	https://ftp.ncbi.nlm.nih.gov/genomes/all/GCF/001/858/225/GCF_001858225.1_ASM185822v1	2|Bacteria	1224|Pseudomonadota	1236|Gammaproteobacteria	135624|Aeromonadales	84642|Aeromonadaceae	642|Aeromonas	646|Aeromonas sobria	TRUE	FALSE	FALSE	FALSE
GCF_001858245.1	190895	190895	Vibrio rotiferianus	strain=HM-10	Scaffold	100	0.1	https://ftp.ncbi.nlm.nih.gov/genomes/all/GCF/001/858/245/GCF_001858245.1_ASM185824v1	2|Bacteria	1224|Pseudomonadota	1236|Gammaproteobacteria	135623|Vibrionales	641|Vibrionaceae	662|Vibrio	190895|Vibrio rotiferianus	TRUE	FALSE	FALSE	FALSE
GCF_001858265.1	40324	40324	Stenotrophomonas maltophilia	strain=R5G	Contig	100	0.25	https://ftp.ncbi.nlm.nih.gov/genomes/all/GCF/001/858/265/GCF_001858265.1_ASM185826v1	2|Bacteria	1224|Pseudomonadota	1236|Gammaproteobacteria	135614|Xanthomonadales	32033|Xanthomonadaceae	40323|Stenotrophomonas	40324|Stenotrophomonas maltophilia	TRUE	FALSE	FALSE	FALSE
GCF_001858275.1	1597	1597	Lacticaseibacillus paracasei	strain=L9D	Contig	99.85	0.23	https://ftp.ncbi.nlm.nih.gov/genomes/all/GCF/001/858/275/GCF_001858275.1_ASM185827v1	2|Bacteria	1239|Bacillota	91061|Bacilli	186826|Lactobacillales	33958|Lactobacillaceae	2759736|Lacticaseibacillus	1597|Lacticaseibacillus paracasei	TRUE	FALSE	FALSE	FALSE
GCF_001858285.1	1812935	1812935	Enterobacter roggenkampii	strain=R2A	Contig	100	1.74	https://ftp.ncbi.nlm.nih.gov/genomes/all/GCF/001/858/285/GCF_001858285.1_ASM185828v1	2|Bacteria	1224|Pseudomonadota	1236|Gammaproteobacteria	91347|Enterobacterales	543|Enterobacteriaceae	547|Enterobacter	1812935|Enterobacter roggenkampii	TRUE	FALSE	FALSE	FALSE
GCF_001858325.1	1879031	1879031	Marinobacter sp. AC-23	strain=AC-23	Contig	99.29	2.18	https://ftp.ncbi.nlm.nih.gov/genomes/all/GCF/001/858/325/GCF_001858325.1_ASM185832v1	2|Bacteria	1224|Pseudomonadota	1236|Gammaproteobacteria	72274|Pseudomonadales	2887365|Marinobacteraceae	2742|Marinobacter	1879031|Marinobacter sp. AC-23	TRUE	FALSE	FALSE	FALSE
GCF_001858335.1	61647	61647	Pluralibacter gergoviae	strain=C7B	Contig	100	0.89	https://ftp.ncbi.nlm.nih.gov/genomes/all/GCF/001/858/335/GCF_001858335.1_ASM185833v1	2|Bacteria	1224|Pseudomonadota	1236|Gammaproteobacteria	91347|Enterobacterales	543|Enterobacteriaceae	1330546|Pluralibacter	61647|Pluralibacter gergoviae	TRUE	FALSE	FALSE	FALSE
GCF_001858355.1	1352	1352	Enterococcus faecium	strain=HPH2	Contig	100	0.99	https://ftp.ncbi.nlm.nih.gov/genomes/all/GCF/001/858/355/GCF_001858355.1_ASM185835v1	2|Bacteria	1239|Bacillota	91061|Bacilli	186826|Lactobacillales	81852|Enterococcaceae	1350|Enterococcus	1352|Enterococcus faecium	TRUE	FALSE	FALSE	FALSE
GCF_001858385.1	1352	1352	Enterococcus faecium	strain=TCGEHPH2.1	Contig	100	0.59	https://ftp.ncbi.nlm.nih.gov/genomes/all/GCF/001/858/385/GCF_001858385.1_ASM185838v1	2|Bacteria	1239|Bacillota	91061|Bacilli	186826|Lactobacillales	81852|Enterococcaceae	1350|Enterococcus	1352|Enterococcus faecium	TRUE	FALSE	FALSE	FALSE
GCF_001858395.1	412384	412384	Priestia aryabhattai	strain=AB211	Scaffold	100	1.76	https://ftp.ncbi.nlm.nih.gov/genomes/all/GCF/001/858/395/GCF_001858395.1_ASM185839v1	2|Bacteria	1239|Bacillota	91061|Bacilli	1385|Bacillales	186817|Bacillaceae	2800373|Priestia	412384|Priestia aryabhattai	TRUE	FALSE	FALSE	FALSE
GCF_001858405.1	1352	1352	Enterococcus faecium	strain=GE1	Contig	100	2.45	https://ftp.ncbi.nlm.nih.gov/genomes/all/GCF/001/858/405/GCF_001858405.1_ASM185840v1	2|Bacteria	1239|Bacillota	91061|Bacilli	186826|Lactobacillales	81852|Enterococcaceae	1350|Enterococcus	1352|Enterococcus faecium	TRUE	FALSE	FALSE	FALSE
GCF_001858445.1	127906	666	Vibrio cholerae O1	strain=CMR020	Scaffold	99.93	2.55	https://ftp.ncbi.nlm.nih.gov/genomes/all/GCF/001/858/445/GCF_001858445.1_ASM185844v1	2|Bacteria	1224|Pseudomonadota	1236|Gammaproteobacteria	135623|Vibrionales	641|Vibrionaceae	662|Vibrio	666|Vibrio cholerae	TRUE	FALSE	FALSE	FALSE
GCF_001858455.1	127906	666	Vibrio cholerae O1	strain=CMR021	Scaffold	100	0.03	https://ftp.ncbi.nlm.nih.gov/genomes/all/GCF/001/858/455/GCF_001858455.1_ASM185845v1	2|Bacteria	1224|Pseudomonadota	1236|Gammaproteobacteria	135623|Vibrionales	641|Vibrionaceae	662|Vibrio	666|Vibrio cholerae	TRUE	FALSE	FALSE	FALSE
GCF_001858465.1	127906	666	Vibrio cholerae O1	strain=CMR022	Scaffold	100	0.06	https://ftp.ncbi.nlm.nih.gov/genomes/all/GCF/001/858/465/GCF_001858465.1_ASM185846v1	2|Bacteria	1224|Pseudomonadota	1236|Gammaproteobacteria	135623|Vibrionales	641|Vibrionaceae	662|Vibrio	666|Vibrio cholerae	TRUE	FALSE	FALSE	FALSE
GCF_001858475.1	127906	666	Vibrio cholerae O1	strain=CMR019	Scaffold	100	0.01	https://ftp.ncbi.nlm.nih.gov/genomes/all/GCF/001/858/475/GCF_001858475.1_ASM185847v1	2|Bacteria	1224|Pseudomonadota	1236|Gammaproteobacteria	135623|Vibrionales	641|Vibrionaceae	662|Vibrio	666|Vibrio cholerae	TRUE	FALSE	FALSE	FALSE
GCF_001858545.1	1882733	1882733	Thalassospira sp. MIT1004	strain=MIT1004	Contig	100	0	https://ftp.ncbi.nlm.nih.gov/genomes/all/GCF/001/858/545/GCF_001858545.1_ASM185854v1	2|Bacteria	1224|Pseudomonadota	28211|Alphaproteobacteria	204441|Rhodospirillales	2844866|Thalassospiraceae	168934|Thalassospira	1882733|Thalassospira sp. MIT1004	TRUE	FALSE	FALSE	FALSE
GCF_001858555.1	1882734	1882734	Salinicola sp. MIT1003	strain=MIT1003	Contig	100	0.16	https://ftp.ncbi.nlm.nih.gov/genomes/all/GCF/001/858/555/GCF_001858555.1_ASM185855v1	2|Bacteria	1224|Pseudomonadota	1236|Gammaproteobacteria	135619|Oceanospirillales	28256|Halomonadaceae	404432|Salinicola	1882734|Salinicola sp. MIT1003	TRUE	FALSE	FALSE	FALSE
GCF_001858585.1	127906	666	Vibrio cholerae O1	strain=CMR004	Scaffold	99.98	1.03	https://ftp.ncbi.nlm.nih.gov/genomes/all/GCF/001/858/585/GCF_001858585.1_ASM185858v1	2|Bacteria	1224|Pseudomonadota	1236|Gammaproteobacteria	135623|Vibrionales	641|Vibrionaceae	662|Vibrio	666|Vibrio cholerae	TRUE	FALSE	FALSE	FALSE
GCF_001858595.1	485	485	Neisseria gonorrhoeae	strain=USO_DK09-063	Contig	99.98	0.83	https://ftp.ncbi.nlm.nih.gov/genomes/all/GCF/001/858/595/GCF_001858595.1_ASM185859v1	2|Bacteria	1224|Pseudomonadota	28216|Betaproteobacteria	206351|Neisseriales	481|Neisseriaceae	482|Neisseria	485|Neisseria gonorrhoeae	TRUE	FALSE	FALSE	FALSE
GCF_001858605.1	485	485	Neisseria gonorrhoeae	strain=USO_DK09-033	Contig	99.94	0.11	https://ftp.ncbi.nlm.nih.gov/genomes/all/GCF/001/858/605/GCF_001858605.1_ASM185860v1	2|Bacteria	1224|Pseudomonadota	28216|Betaproteobacteria	206351|Neisseriales	481|Neisseriaceae	482|Neisseria	485|Neisseria gonorrhoeae	TRUE	FALSE	FALSE	FALSE
GCF_001858615.1	485	485	Neisseria gonorrhoeae	strain=USO_DK09-023	Contig	99.99	0.16	https://ftp.ncbi.nlm.nih.gov/genomes/all/GCF/001/858/615/GCF_001858615.1_ASM185861v1	2|Bacteria	1224|Pseudomonadota	28216|Betaproteobacteria	206351|Neisseriales	481|Neisseriaceae	482|Neisseria	485|Neisseria gonorrhoeae	TRUE	FALSE	FALSE	FALSE
GCF_001858665.1	485	485	Neisseria gonorrhoeae	strain=USO_SP09-062	Contig	99.96	0.12	https://ftp.ncbi.nlm.nih.gov/genomes/all/GCF/001/858/665/GCF_001858665.1_ASM185866v1	2|Bacteria	1224|Pseudomonadota	28216|Betaproteobacteria	206351|Neisseriales	481|Neisseriaceae	482|Neisseria	485|Neisseria gonorrhoeae	TRUE	FALSE	FALSE	FALSE
GCF_001858675.1	485	485	Neisseria gonorrhoeae	strain=USO_SP09-048	Contig	99.91	0.09	https://ftp.ncbi.nlm.nih.gov/genomes/all/GCF/001/858/675/GCF_001858675.1_ASM185867v1	2|Bacteria	1224|Pseudomonadota	28216|Betaproteobacteria	206351|Neisseriales	481|Neisseriaceae	482|Neisseria	485|Neisseria gonorrhoeae	TRUE	FALSE	FALSE	FALSE
GCF_001858695.1	485	485	Neisseria gonorrhoeae	strain=USO_NL09-008	Contig	99.99	0.11	https://ftp.ncbi.nlm.nih.gov/genomes/all/GCF/001/858/695/GCF_001858695.1_ASM185869v1	2|Bacteria	1224|Pseudomonadota	28216|Betaproteobacteria	206351|Neisseriales	481|Neisseriaceae	482|Neisseria	485|Neisseria gonorrhoeae	TRUE	FALSE	FALSE	FALSE
GCF_001858715.1	485	485	Neisseria gonorrhoeae	strain=USO_G09-060	Contig	99.98	0.09	https://ftp.ncbi.nlm.nih.gov/genomes/all/GCF/001/858/715/GCF_001858715.1_ASM185871v1	2|Bacteria	1224|Pseudomonadota	28216|Betaproteobacteria	206351|Neisseriales	481|Neisseriaceae	482|Neisseria	485|Neisseria gonorrhoeae	TRUE	FALSE	FALSE	FALSE
GCF_001858745.1	485	485	Neisseria gonorrhoeae	strain=USO_G09-145	Contig	99.98	0.08	https://ftp.ncbi.nlm.nih.gov/genomes/all/GCF/001/858/745/GCF_001858745.1_ASM185874v1	2|Bacteria	1224|Pseudomonadota	28216|Betaproteobacteria	206351|Neisseriales	481|Neisseriaceae	482|Neisseria	485|Neisseria gonorrhoeae	TRUE	FALSE	FALSE	FALSE
GCF_001858755.1	485	485	Neisseria gonorrhoeae	strain=USO_AT10-159	Contig	99.93	0.22	https://ftp.ncbi.nlm.nih.gov/genomes/all/GCF/001/858/755/GCF_001858755.1_ASM185875v1	2|Bacteria	1224|Pseudomonadota	28216|Betaproteobacteria	206351|Neisseriales	481|Neisseriaceae	482|Neisseria	485|Neisseria gonorrhoeae	TRUE	FALSE	FALSE	FALSE
GCF_001858765.1	485	485	Neisseria gonorrhoeae	strain=USO_AT10-167	Contig	99.91	0.1	https://ftp.ncbi.nlm.nih.gov/genomes/all/GCF/001/858/765/GCF_001858765.1_ASM185876v1	2|Bacteria	1224|Pseudomonadota	28216|Betaproteobacteria	206351|Neisseriales	481|Neisseriaceae	482|Neisseria	485|Neisseria gonorrhoeae	TRUE	FALSE	FALSE	FALSE
GCF_001858785.1	485	485	Neisseria gonorrhoeae	strain=USO_BE10-065	Contig	99.97	0.11	https://ftp.ncbi.nlm.nih.gov/genomes/all/GCF/001/858/785/GCF_001858785.1_ASM185878v1	2|Bacteria	1224|Pseudomonadota	28216|Betaproteobacteria	206351|Neisseriales	481|Neisseriaceae	482|Neisseria	485|Neisseria gonorrhoeae	TRUE	FALSE	FALSE	FALSE
GCF_001858825.1	485	485	Neisseria gonorrhoeae	strain=USO_GR10-009	Contig	99.98	0.1	https://ftp.ncbi.nlm.nih.gov/genomes/all/GCF/001/858/825/GCF_001858825.1_ASM185882v1	2|Bacteria	1224|Pseudomonadota	28216|Betaproteobacteria	206351|Neisseriales	481|Neisseriaceae	482|Neisseria	485|Neisseria gonorrhoeae	TRUE	FALSE	FALSE	FALSE
GCF_001858835.1	485	485	Neisseria gonorrhoeae	strain=USO_GR10-062	Contig	99.97	0.15	https://ftp.ncbi.nlm.nih.gov/genomes/all/GCF/001/858/835/GCF_001858835.1_ASM185883v1	2|Bacteria	1224|Pseudomonadota	28216|Betaproteobacteria	206351|Neisseriales	481|Neisseriaceae	482|Neisseria	485|Neisseria gonorrhoeae	TRUE	FALSE	FALSE	FALSE
GCF_001858855.1	485	485	Neisseria gonorrhoeae	strain=USO_NO10-026	Contig	99.98	0.14	https://ftp.ncbi.nlm.nih.gov/genomes/all/GCF/001/858/855/GCF_001858855.1_ASM185885v1	2|Bacteria	1224|Pseudomonadota	28216|Betaproteobacteria	206351|Neisseriales	481|Neisseriaceae	482|Neisseria	485|Neisseria gonorrhoeae	TRUE	FALSE	FALSE	FALSE
GCF_001858865.1	485	485	Neisseria gonorrhoeae	strain=USO_PL10-1	Contig	99.79	0.44	https://ftp.ncbi.nlm.nih.gov/genomes/all/GCF/001/858/865/GCF_001858865.1_ASM185886v1	2|Bacteria	1224|Pseudomonadota	28216|Betaproteobacteria	206351|Neisseriales	481|Neisseriaceae	482|Neisseria	485|Neisseria gonorrhoeae	TRUE	FALSE	FALSE	FALSE
GCF_001858905.1	485	485	Neisseria gonorrhoeae	strain=USO_PL10-2	Contig	99.71	0.11	https://ftp.ncbi.nlm.nih.gov/genomes/all/GCF/001/858/905/GCF_001858905.1_ASM185890v1	2|Bacteria	1224|Pseudomonadota	28216|Betaproteobacteria	206351|Neisseriales	481|Neisseriaceae	482|Neisseria	485|Neisseria gonorrhoeae	TRUE	FALSE	FALSE	FALSE
GCF_001858925.1	485	485	Neisseria gonorrhoeae	strain=USO_PL10-7	Contig	99.97	0.12	https://ftp.ncbi.nlm.nih.gov/genomes/all/GCF/001/858/925/GCF_001858925.1_ASM185892v1	2|Bacteria	1224|Pseudomonadota	28216|Betaproteobacteria	206351|Neisseriales	481|Neisseriaceae	482|Neisseria	485|Neisseria gonorrhoeae	TRUE	FALSE	FALSE	FALSE
GCF_001858935.1	485	485	Neisseria gonorrhoeae	strain=USO_SI10-010	Contig	99.97	0.08	https://ftp.ncbi.nlm.nih.gov/genomes/all/GCF/001/858/935/GCF_001858935.1_ASM185893v1	2|Bacteria	1224|Pseudomonadota	28216|Betaproteobacteria	206351|Neisseriales	481|Neisseriaceae	482|Neisseria	485|Neisseria gonorrhoeae	TRUE	FALSE	FALSE	FALSE
GCF_001858955.1	485	485	Neisseria gonorrhoeae	strain=USO_SP10-030	Contig	99.91	0.05	https://ftp.ncbi.nlm.nih.gov/genomes/all/GCF/001/858/955/GCF_001858955.1_ASM185895v1	2|Bacteria	1224|Pseudomonadota	28216|Betaproteobacteria	206351|Neisseriales	481|Neisseriaceae	482|Neisseria	485|Neisseria gonorrhoeae	TRUE	FALSE	FALSE	FALSE
GCF_001858985.1	485	485	Neisseria gonorrhoeae	strain=USO_NL10-070	Contig	99.97	0.19	https://ftp.ncbi.nlm.nih.gov/genomes/all/GCF/001/858/985/GCF_001858985.1_ASM185898v1	2|Bacteria	1224|Pseudomonadota	28216|Betaproteobacteria	206351|Neisseriales	481|Neisseriaceae	482|Neisseria	485|Neisseria gonorrhoeae	TRUE	FALSE	FALSE	FALSE
GCF_001859005.1	485	485	Neisseria gonorrhoeae	strain=USO_NL10-083	Contig	99.95	0.09	https://ftp.ncbi.nlm.nih.gov/genomes/all/GCF/001/859/005/GCF_001859005.1_ASM185900v1	2|Bacteria	1224|Pseudomonadota	28216|Betaproteobacteria	206351|Neisseriales	481|Neisseriaceae	482|Neisseria	485|Neisseria gonorrhoeae	TRUE	FALSE	FALSE	FALSE
GCF_001859015.1	485	485	Neisseria gonorrhoeae	strain=USO_05BE11-003	Contig	99.95	0.11	https://ftp.ncbi.nlm.nih.gov/genomes/all/GCF/001/859/015/GCF_001859015.1_ASM185901v1	2|Bacteria	1224|Pseudomonadota	28216|Betaproteobacteria	206351|Neisseriales	481|Neisseriaceae	482|Neisseria	485|Neisseria gonorrhoeae	TRUE	FALSE	FALSE	FALSE
GCF_001859045.1	485	485	Neisseria gonorrhoeae	strain=USO_05BE11-005	Contig	99.96	0.09	https://ftp.ncbi.nlm.nih.gov/genomes/all/GCF/001/859/045/GCF_001859045.1_ASM185904v1	2|Bacteria	1224|Pseudomonadota	28216|Betaproteobacteria	206351|Neisseriales	481|Neisseriaceae	482|Neisseria	485|Neisseria gonorrhoeae	TRUE	FALSE	FALSE	FALSE
GCF_001859055.1	485	485	Neisseria gonorrhoeae	strain=USO_05BE11-011	Contig	99.91	0.09	https://ftp.ncbi.nlm.nih.gov/genomes/all/GCF/001/859/055/GCF_001859055.1_ASM185905v1	2|Bacteria	1224|Pseudomonadota	28216|Betaproteobacteria	206351|Neisseriales	481|Neisseriaceae	482|Neisseria	485|Neisseria gonorrhoeae	TRUE	FALSE	FALSE	FALSE
GCF_001859085.1	485	485	Neisseria gonorrhoeae	strain=USO_05BE11-020	Contig	99.94	0.09	https://ftp.ncbi.nlm.nih.gov/genomes/all/GCF/001/859/085/GCF_001859085.1_ASM185908v1	2|Bacteria	1224|Pseudomonadota	28216|Betaproteobacteria	206351|Neisseriales	481|Neisseriaceae	482|Neisseria	485|Neisseria gonorrhoeae	TRUE	FALSE	FALSE	FALSE
GCF_001859095.1	485	485	Neisseria gonorrhoeae	strain=USO_DK11-110	Contig	99.99	0.11	https://ftp.ncbi.nlm.nih.gov/genomes/all/GCF/001/859/095/GCF_001859095.1_ASM185909v1	2|Bacteria	1224|Pseudomonadota	28216|Betaproteobacteria	206351|Neisseriales	481|Neisseriaceae	482|Neisseria	485|Neisseria gonorrhoeae	TRUE	FALSE	FALSE	FALSE
GCF_001859125.1	485	485	Neisseria gonorrhoeae	strain=USO_DK11-135	Contig	99.98	0.11	https://ftp.ncbi.nlm.nih.gov/genomes/all/GCF/001/859/125/GCF_001859125.1_ASM185912v1	2|Bacteria	1224|Pseudomonadota	28216|Betaproteobacteria	206351|Neisseriales	481|Neisseriaceae	482|Neisseria	485|Neisseria gonorrhoeae	TRUE	FALSE	FALSE	FALSE
GCF_001859135.1	485	485	Neisseria gonorrhoeae	strain=USO_DK11-24	Contig	99.98	0.21	https://ftp.ncbi.nlm.nih.gov/genomes/all/GCF/001/859/135/GCF_001859135.1_ASM185913v1	2|Bacteria	1224|Pseudomonadota	28216|Betaproteobacteria	206351|Neisseriales	481|Neisseriaceae	482|Neisseria	485|Neisseria gonorrhoeae	TRUE	FALSE	FALSE	FALSE
GCF_001859165.1	485	485	Neisseria gonorrhoeae	strain=USO_DK11-27	Contig	99.97	0.11	https://ftp.ncbi.nlm.nih.gov/genomes/all/GCF/001/859/165/GCF_001859165.1_ASM185916v1	2|Bacteria	1224|Pseudomonadota	28216|Betaproteobacteria	206351|Neisseriales	481|Neisseriaceae	482|Neisseria	485|Neisseria gonorrhoeae	TRUE	FALSE	FALSE	FALSE
GCF_001859185.1	485	485	Neisseria gonorrhoeae	strain=USO_IE11027	Contig	99.98	0.11	https://ftp.ncbi.nlm.nih.gov/genomes/all/GCF/001/859/185/GCF_001859185.1_ASM185918v1	2|Bacteria	1224|Pseudomonadota	28216|Betaproteobacteria	206351|Neisseriales	481|Neisseriaceae	482|Neisseria	485|Neisseria gonorrhoeae	TRUE	FALSE	FALSE	FALSE
GCF_001859205.1	485	485	Neisseria gonorrhoeae	strain=USO_IE11068	Contig	99.98	0.12	https://ftp.ncbi.nlm.nih.gov/genomes/all/GCF/001/859/205/GCF_001859205.1_ASM185920v1	2|Bacteria	1224|Pseudomonadota	28216|Betaproteobacteria	206351|Neisseriales	481|Neisseriaceae	482|Neisseria	485|Neisseria gonorrhoeae	TRUE	FALSE	FALSE	FALSE
GCF_001859215.1	485	485	Neisseria gonorrhoeae	strain=USO_IT2425	Contig	99.88	0.11	https://ftp.ncbi.nlm.nih.gov/genomes/all/GCF/001/859/215/GCF_001859215.1_ASM185921v1	2|Bacteria	1224|Pseudomonadota	28216|Betaproteobacteria	206351|Neisseriales	481|Neisseriaceae	482|Neisseria	485|Neisseria gonorrhoeae	TRUE	FALSE	FALSE	FALSE
GCF_001859245.1	485	485	Neisseria gonorrhoeae	strain=USO_PL11-43	Contig	99.98	0.11	https://ftp.ncbi.nlm.nih.gov/genomes/all/GCF/001/859/245/GCF_001859245.1_ASM185924v1	2|Bacteria	1224|Pseudomonadota	28216|Betaproteobacteria	206351|Neisseriales	481|Neisseriaceae	482|Neisseria	485|Neisseria gonorrhoeae	TRUE	FALSE	FALSE	FALSE
GCF_001859255.1	485	485	Neisseria gonorrhoeae	strain=USO_PL11-71	Contig	99.98	0.09	https://ftp.ncbi.nlm.nih.gov/genomes/all/GCF/001/859/255/GCF_001859255.1_ASM185925v1	2|Bacteria	1224|Pseudomonadota	28216|Betaproteobacteria	206351|Neisseriales	481|Neisseriaceae	482|Neisseria	485|Neisseria gonorrhoeae	TRUE	FALSE	FALSE	FALSE
GCF_001859285.1	485	485	Neisseria gonorrhoeae	strain=USO_PT11-77	Contig	99.98	0.1	https://ftp.ncbi.nlm.nih.gov/genomes/all/GCF/001/859/285/GCF_001859285.1_ASM185928v1	2|Bacteria	1224|Pseudomonadota	28216|Betaproteobacteria	206351|Neisseriales	481|Neisseriaceae	482|Neisseria	485|Neisseria gonorrhoeae	TRUE	FALSE	FALSE	FALSE
GCF_001859295.1	485	485	Neisseria gonorrhoeae	strain=USO_SK11-40	Contig	99.98	0.12	https://ftp.ncbi.nlm.nih.gov/genomes/all/GCF/001/859/295/GCF_001859295.1_ASM185929v1	2|Bacteria	1224|Pseudomonadota	28216|Betaproteobacteria	206351|Neisseriales	481|Neisseriaceae	482|Neisseria	485|Neisseria gonorrhoeae	TRUE	FALSE	FALSE	FALSE
GCF_001859325.1	485	485	Neisseria gonorrhoeae	strain=USO_SI11004	Contig	99.98	0.1	https://ftp.ncbi.nlm.nih.gov/genomes/all/GCF/001/859/325/GCF_001859325.1_ASM185932v1	2|Bacteria	1224|Pseudomonadota	28216|Betaproteobacteria	206351|Neisseriales	481|Neisseriaceae	482|Neisseria	485|Neisseria gonorrhoeae	TRUE	FALSE	FALSE	FALSE
GCF_001859335.1	485	485	Neisseria gonorrhoeae	strain=USO_NL11078	Contig	99.98	0.15	https://ftp.ncbi.nlm.nih.gov/genomes/all/GCF/001/859/335/GCF_001859335.1_ASM185933v1	2|Bacteria	1224|Pseudomonadota	28216|Betaproteobacteria	206351|Neisseriales	481|Neisseriaceae	482|Neisseria	485|Neisseria gonorrhoeae	TRUE	FALSE	FALSE	FALSE
GCF_001859365.1	485	485	Neisseria gonorrhoeae	strain=USO_NL11143	Contig	99.95	0.15	https://ftp.ncbi.nlm.nih.gov/genomes/all/GCF/001/859/365/GCF_001859365.1_ASM185936v1	2|Bacteria	1224|Pseudomonadota	28216|Betaproteobacteria	206351|Neisseriales	481|Neisseriaceae	482|Neisseria	485|Neisseria gonorrhoeae	TRUE	FALSE	FALSE	FALSE
GCF_001859385.1	485	485	Neisseria gonorrhoeae	strain=USO_DK12-16	Contig	99.96	0.13	https://ftp.ncbi.nlm.nih.gov/genomes/all/GCF/001/859/385/GCF_001859385.1_ASM185938v1	2|Bacteria	1224|Pseudomonadota	28216|Betaproteobacteria	206351|Neisseriales	481|Neisseriaceae	482|Neisseria	485|Neisseria gonorrhoeae	TRUE	FALSE	FALSE	FALSE
GCF_001859405.1	485	485	Neisseria gonorrhoeae	strain=USO_DK12-21	Contig	99.97	0.1	https://ftp.ncbi.nlm.nih.gov/genomes/all/GCF/001/859/405/GCF_001859405.1_ASM185940v1	2|Bacteria	1224|Pseudomonadota	28216|Betaproteobacteria	206351|Neisseriales	481|Neisseriaceae	482|Neisseria	485|Neisseria gonorrhoeae	TRUE	FALSE	FALSE	FALSE
GCF_001859425.1	485	485	Neisseria gonorrhoeae	strain=USO_DK12-38	Contig	99.98	0.09	https://ftp.ncbi.nlm.nih.gov/genomes/all/GCF/001/859/425/GCF_001859425.1_ASM185942v1	2|Bacteria	1224|Pseudomonadota	28216|Betaproteobacteria	206351|Neisseriales	481|Neisseriaceae	482|Neisseria	485|Neisseria gonorrhoeae	TRUE	FALSE	FALSE	FALSE
GCF_001859445.1	485	485	Neisseria gonorrhoeae	strain=USO_DK12-89	Contig	99.98	0.1	https://ftp.ncbi.nlm.nih.gov/genomes/all/GCF/001/859/445/GCF_001859445.1_ASM185944v1	2|Bacteria	1224|Pseudomonadota	28216|Betaproteobacteria	206351|Neisseriales	481|Neisseriaceae	482|Neisseria	485|Neisseria gonorrhoeae	TRUE	FALSE	FALSE	FALSE
GCF_001859465.1	485	485	Neisseria gonorrhoeae	strain=USO_GE12-070	Contig	99.98	0.17	https://ftp.ncbi.nlm.nih.gov/genomes/all/GCF/001/859/465/GCF_001859465.1_ASM185946v1	2|Bacteria	1224|Pseudomonadota	28216|Betaproteobacteria	206351|Neisseriales	481|Neisseriaceae	482|Neisseria	485|Neisseria gonorrhoeae	TRUE	FALSE	FALSE	FALSE
GCF_001859485.1	485	485	Neisseria gonorrhoeae	strain=USO_IE12-018	Contig	99.98	0.13	https://ftp.ncbi.nlm.nih.gov/genomes/all/GCF/001/859/485/GCF_001859485.1_ASM185948v1	2|Bacteria	1224|Pseudomonadota	28216|Betaproteobacteria	206351|Neisseriales	481|Neisseriaceae	482|Neisseria	485|Neisseria gonorrhoeae	TRUE	FALSE	FALSE	FALSE
GCF_001859495.1	485	485	Neisseria gonorrhoeae	strain=USO_IE12-048	Contig	99.97	0.13	https://ftp.ncbi.nlm.nih.gov/genomes/all/GCF/001/859/495/GCF_001859495.1_ASM185949v1	2|Bacteria	1224|Pseudomonadota	28216|Betaproteobacteria	206351|Neisseriales	481|Neisseriaceae	482|Neisseria	485|Neisseria gonorrhoeae	TRUE	FALSE	FALSE	FALSE
GCF_001859525.1	485	485	Neisseria gonorrhoeae	strain=USO_IE12-050	Contig	99.88	0.08	https://ftp.ncbi.nlm.nih.gov/genomes/all/GCF/001/859/525/GCF_001859525.1_ASM185952v1	2|Bacteria	1224|Pseudomonadota	28216|Betaproteobacteria	206351|Neisseriales	481|Neisseriaceae	482|Neisseria	485|Neisseria gonorrhoeae	TRUE	FALSE	FALSE	FALSE
GCF_001859545.1	485	485	Neisseria gonorrhoeae	strain=USO_IE12-079	Contig	99.96	0.13	https://ftp.ncbi.nlm.nih.gov/genomes/all/GCF/001/859/545/GCF_001859545.1_ASM185954v1	2|Bacteria	1224|Pseudomonadota	28216|Betaproteobacteria	206351|Neisseriales	481|Neisseriaceae	482|Neisseria	485|Neisseria gonorrhoeae	TRUE	FALSE	FALSE	FALSE
GCF_001859565.1	485	485	Neisseria gonorrhoeae	strain=USO_GC3828	Contig	99.97	0.14	https://ftp.ncbi.nlm.nih.gov/genomes/all/GCF/001/859/565/GCF_001859565.1_ASM185956v1	2|Bacteria	1224|Pseudomonadota	28216|Betaproteobacteria	206351|Neisseriales	481|Neisseriaceae	482|Neisseria	485|Neisseria gonorrhoeae	TRUE	FALSE	FALSE	FALSE
GCF_001859585.1	485	485	Neisseria gonorrhoeae	strain=USO_GC3831	Contig	99.99	0.14	https://ftp.ncbi.nlm.nih.gov/genomes/all/GCF/001/859/585/GCF_001859585.1_ASM185958v1	2|Bacteria	1224|Pseudomonadota	28216|Betaproteobacteria	206351|Neisseriales	481|Neisseriaceae	482|Neisseria	485|Neisseria gonorrhoeae	TRUE	FALSE	FALSE	FALSE
GCF_001859605.1	485	485	Neisseria gonorrhoeae	strain=USO_GC3839	Contig	99.98	0.17	https://ftp.ncbi.nlm.nih.gov/genomes/all/GCF/001/859/605/GCF_001859605.1_ASM185960v1	2|Bacteria	1224|Pseudomonadota	28216|Betaproteobacteria	206351|Neisseriales	481|Neisseriaceae	482|Neisseria	485|Neisseria gonorrhoeae	TRUE	FALSE	FALSE	FALSE
GCF_001859615.1	485	485	Neisseria gonorrhoeae	strain=USO_GC3842	Contig	99.92	0.13	https://ftp.ncbi.nlm.nih.gov/genomes/all/GCF/001/859/615/GCF_001859615.1_ASM185961v1	2|Bacteria	1224|Pseudomonadota	28216|Betaproteobacteria	206351|Neisseriales	481|Neisseriaceae	482|Neisseria	485|Neisseria gonorrhoeae	TRUE	FALSE	FALSE	FALSE
GCF_001859635.1	485	485	Neisseria gonorrhoeae	strain=USO_GC3861	Contig	99.98	0.13	https://ftp.ncbi.nlm.nih.gov/genomes/all/GCF/001/859/635/GCF_001859635.1_ASM185963v1	2|Bacteria	1224|Pseudomonadota	28216|Betaproteobacteria	206351|Neisseriales	481|Neisseriaceae	482|Neisseria	485|Neisseria gonorrhoeae	TRUE	FALSE	FALSE	FALSE
GCF_001859655.1	485	485	Neisseria gonorrhoeae	strain=USO_GC3862	Contig	99.98	0.16	https://ftp.ncbi.nlm.nih.gov/genomes/all/GCF/001/859/655/GCF_001859655.1_ASM185965v1	2|Bacteria	1224|Pseudomonadota	28216|Betaproteobacteria	206351|Neisseriales	481|Neisseriaceae	482|Neisseria	485|Neisseria gonorrhoeae	TRUE	FALSE	FALSE	FALSE
GCF_001859685.1	485	485	Neisseria gonorrhoeae	strain=USO_GC3863	Contig	99.99	0.15	https://ftp.ncbi.nlm.nih.gov/genomes/all/GCF/001/859/685/GCF_001859685.1_ASM185968v1	2|Bacteria	1224|Pseudomonadota	28216|Betaproteobacteria	206351|Neisseriales	481|Neisseriaceae	482|Neisseria	485|Neisseria gonorrhoeae	TRUE	FALSE	FALSE	FALSE
GCF_001859705.1	485	485	Neisseria gonorrhoeae	strain=USO_GC3868	Contig	99.98	0.14	https://ftp.ncbi.nlm.nih.gov/genomes/all/GCF/001/859/705/GCF_001859705.1_ASM185970v1	2|Bacteria	1224|Pseudomonadota	28216|Betaproteobacteria	206351|Neisseriales	481|Neisseriaceae	482|Neisseria	485|Neisseria gonorrhoeae	TRUE	FALSE	FALSE	FALSE
GCF_001859715.1	485	485	Neisseria gonorrhoeae	strain=USO_GC3877	Contig	99.99	0.14	https://ftp.ncbi.nlm.nih.gov/genomes/all/GCF/001/859/715/GCF_001859715.1_ASM185971v1	2|Bacteria	1224|Pseudomonadota	28216|Betaproteobacteria	206351|Neisseriales	481|Neisseriaceae	482|Neisseria	485|Neisseria gonorrhoeae	TRUE	FALSE	FALSE	FALSE
GCF_001859745.1	485	485	Neisseria gonorrhoeae	strain=USO_GC3879	Contig	99.98	0.51	https://ftp.ncbi.nlm.nih.gov/genomes/all/GCF/001/859/745/GCF_001859745.1_ASM185974v1	2|Bacteria	1224|Pseudomonadota	28216|Betaproteobacteria	206351|Neisseriales	481|Neisseriaceae	482|Neisseria	485|Neisseria gonorrhoeae	TRUE	FALSE	FALSE	FALSE
GCF_001859755.1	485	485	Neisseria gonorrhoeae	strain=USO_PL12-197	Contig	99.97	0.11	https://ftp.ncbi.nlm.nih.gov/genomes/all/GCF/001/859/755/GCF_001859755.1_ASM185975v1	2|Bacteria	1224|Pseudomonadota	28216|Betaproteobacteria	206351|Neisseriales	481|Neisseriaceae	482|Neisseria	485|Neisseria gonorrhoeae	TRUE	FALSE	FALSE	FALSE
GCF_001859785.1	485	485	Neisseria gonorrhoeae	strain=USO_PL12-218	Contig	99.91	0.05	https://ftp.ncbi.nlm.nih.gov/genomes/all/GCF/001/859/785/GCF_001859785.1_ASM185978v1	2|Bacteria	1224|Pseudomonadota	28216|Betaproteobacteria	206351|Neisseriales	481|Neisseriaceae	482|Neisseria	485|Neisseria gonorrhoeae	TRUE	FALSE	FALSE	FALSE
GCF_001859825.1	485	485	Neisseria gonorrhoeae	strain=USO_SI12-018	Contig	99.99	0.12	https://ftp.ncbi.nlm.nih.gov/genomes/all/GCF/001/859/825/GCF_001859825.1_ASM185982v1	2|Bacteria	1224|Pseudomonadota	28216|Betaproteobacteria	206351|Neisseriales	481|Neisseriaceae	482|Neisseria	485|Neisseria gonorrhoeae	TRUE	FALSE	FALSE	FALSE
GCF_001859835.1	485	485	Neisseria gonorrhoeae	strain=USO_SI12-044	Contig	99.99	0.09	https://ftp.ncbi.nlm.nih.gov/genomes/all/GCF/001/859/835/GCF_001859835.1_ASM185983v1	2|Bacteria	1224|Pseudomonadota	28216|Betaproteobacteria	206351|Neisseriales	481|Neisseriaceae	482|Neisseria	485|Neisseria gonorrhoeae	TRUE	FALSE	FALSE	FALSE
GCF_001859865.1	485	485	Neisseria gonorrhoeae	strain=USO_SI12-046	Contig	99.96	0.11	https://ftp.ncbi.nlm.nih.gov/genomes/all/GCF/001/859/865/GCF_001859865.1_ASM185986v1	2|Bacteria	1224|Pseudomonadota	28216|Betaproteobacteria	206351|Neisseriales	481|Neisseriaceae	482|Neisseria	485|Neisseria gonorrhoeae	TRUE	FALSE	FALSE	FALSE
GCF_001859875.1	485	485	Neisseria gonorrhoeae	strain=USO_UK121470	Contig	99.97	0.13	https://ftp.ncbi.nlm.nih.gov/genomes/all/GCF/001/859/875/GCF_001859875.1_ASM185987v1	2|Bacteria	1224|Pseudomonadota	28216|Betaproteobacteria	206351|Neisseriales	481|Neisseriaceae	482|Neisseria	485|Neisseria gonorrhoeae	TRUE	FALSE	FALSE	FALSE
GCF_001859905.1	485	485	Neisseria gonorrhoeae	strain=USO_DK13-3	Contig	99.98	0.09	https://ftp.ncbi.nlm.nih.gov/genomes/all/GCF/001/859/905/GCF_001859905.1_ASM185990v1	2|Bacteria	1224|Pseudomonadota	28216|Betaproteobacteria	206351|Neisseriales	481|Neisseriaceae	482|Neisseria	485|Neisseria gonorrhoeae	TRUE	FALSE	FALSE	FALSE
GCF_001859915.1	485	485	Neisseria gonorrhoeae	strain=USO_DK13-5	Contig	99.98	0.11	https://ftp.ncbi.nlm.nih.gov/genomes/all/GCF/001/859/915/GCF_001859915.1_ASM185991v1	2|Bacteria	1224|Pseudomonadota	28216|Betaproteobacteria	206351|Neisseriales	481|Neisseriaceae	482|Neisseria	485|Neisseria gonorrhoeae	TRUE	FALSE	FALSE	FALSE
GCF_001859945.1	485	485	Neisseria gonorrhoeae	strain=USO_GR13-015	Contig	99.98	0.16	https://ftp.ncbi.nlm.nih.gov/genomes/all/GCF/001/859/945/GCF_001859945.1_ASM185994v1	2|Bacteria	1224|Pseudomonadota	28216|Betaproteobacteria	206351|Neisseriales	481|Neisseriaceae	482|Neisseria	485|Neisseria gonorrhoeae	TRUE	FALSE	FALSE	FALSE
GCF_001859965.1	485	485	Neisseria gonorrhoeae	strain=USO_LV13-034	Contig	99.99	0.06	https://ftp.ncbi.nlm.nih.gov/genomes/all/GCF/001/859/965/GCF_001859965.1_ASM185996v1	2|Bacteria	1224|Pseudomonadota	28216|Betaproteobacteria	206351|Neisseriales	481|Neisseriaceae	482|Neisseria	485|Neisseria gonorrhoeae	TRUE	FALSE	FALSE	FALSE
GCF_001859975.1	485	485	Neisseria gonorrhoeae	strain=USO_NO2013-031	Contig	99.99	0.14	https://ftp.ncbi.nlm.nih.gov/genomes/all/GCF/001/859/975/GCF_001859975.1_ASM185997v1	2|Bacteria	1224|Pseudomonadota	28216|Betaproteobacteria	206351|Neisseriales	481|Neisseriaceae	482|Neisseria	485|Neisseria gonorrhoeae	TRUE	FALSE	FALSE	FALSE
GCF_001859995.1	485	485	Neisseria gonorrhoeae	strain=USO_NO2013-060	Contig	99.98	0.14	https://ftp.ncbi.nlm.nih.gov/genomes/all/GCF/001/859/995/GCF_001859995.1_ASM185999v1	2|Bacteria	1224|Pseudomonadota	28216|Betaproteobacteria	206351|Neisseriales	481|Neisseriaceae	482|Neisseria	485|Neisseria gonorrhoeae	TRUE	FALSE	FALSE	FALSE
GCF_001860025.1	485	485	Neisseria gonorrhoeae	strain=USO_G13-777	Contig	99.98	0.14	https://ftp.ncbi.nlm.nih.gov/genomes/all/GCF/001/860/025/GCF_001860025.1_ASM186002v1	2|Bacteria	1224|Pseudomonadota	28216|Betaproteobacteria	206351|Neisseriales	481|Neisseriaceae	482|Neisseria	485|Neisseria gonorrhoeae	TRUE	FALSE	FALSE	FALSE
GCF_001860045.1	485	485	Neisseria gonorrhoeae	strain=USO_IT3001	Contig	99.96	0.08	https://ftp.ncbi.nlm.nih.gov/genomes/all/GCF/001/860/045/GCF_001860045.1_ASM186004v1	2|Bacteria	1224|Pseudomonadota	28216|Betaproteobacteria	206351|Neisseriales	481|Neisseriaceae	482|Neisseria	485|Neisseria gonorrhoeae	TRUE	FALSE	FALSE	FALSE
GCF_001860055.1	485	485	Neisseria gonorrhoeae	strain=USO_IT3020	Contig	99.98	0.09	https://ftp.ncbi.nlm.nih.gov/genomes/all/GCF/001/860/055/GCF_001860055.1_ASM186005v1	2|Bacteria	1224|Pseudomonadota	28216|Betaproteobacteria	206351|Neisseriales	481|Neisseriaceae	482|Neisseria	485|Neisseria gonorrhoeae	TRUE	FALSE	FALSE	FALSE
GCF_001860225.1	127906	666	Vibrio cholerae O1	strain=CMR001	Scaffold	100	0.06	https://ftp.ncbi.nlm.nih.gov/genomes/all/GCF/001/860/225/GCF_001860225.1_ASM186022v1	2|Bacteria	1224|Pseudomonadota	1236|Gammaproteobacteria	135623|Vibrionales	641|Vibrionaceae	662|Vibrio	666|Vibrio cholerae	TRUE	FALSE	FALSE	FALSE
GCF_001860265.1	127906	666	Vibrio cholerae O1	strain=CMR007	Scaffold	100	0.19	https://ftp.ncbi.nlm.nih.gov/genomes/all/GCF/001/860/265/GCF_001860265.1_ASM186026v1	2|Bacteria	1224|Pseudomonadota	1236|Gammaproteobacteria	135623|Vibrionales	641|Vibrionaceae	662|Vibrio	666|Vibrio cholerae	TRUE	FALSE	FALSE	FALSE
GCF_001860285.1	127906	666	Vibrio cholerae O1	strain=CMR008	Scaffold	100	0.02	https://ftp.ncbi.nlm.nih.gov/genomes/all/GCF/001/860/285/GCF_001860285.1_ASM186028v1	2|Bacteria	1224|Pseudomonadota	1236|Gammaproteobacteria	135623|Vibrionales	641|Vibrionaceae	662|Vibrio	666|Vibrio cholerae	TRUE	FALSE	FALSE	FALSE
GCF_001860295.1	127906	666	Vibrio cholerae O1	strain=CMR009	Scaffold	100	0.37	https://ftp.ncbi.nlm.nih.gov/genomes/all/GCF/001/860/295/GCF_001860295.1_ASM186029v1	2|Bacteria	1224|Pseudomonadota	1236|Gammaproteobacteria	135623|Vibrionales	641|Vibrionaceae	662|Vibrio	666|Vibrio cholerae	TRUE	FALSE	FALSE	FALSE
GCF_001860315.1	127906	666	Vibrio cholerae O1	strain=CMR010	Scaffold	100	0.13	https://ftp.ncbi.nlm.nih.gov/genomes/all/GCF/001/860/315/GCF_001860315.1_ASM186031v1	2|Bacteria	1224|Pseudomonadota	1236|Gammaproteobacteria	135623|Vibrionales	641|Vibrionaceae	662|Vibrio	666|Vibrio cholerae	TRUE	FALSE	FALSE	FALSE
GCF_001860345.1	127906	666	Vibrio cholerae O1	strain=CMR011	Scaffold	99.97	1.47	https://ftp.ncbi.nlm.nih.gov/genomes/all/GCF/001/860/345/GCF_001860345.1_ASM186034v1	2|Bacteria	1224|Pseudomonadota	1236|Gammaproteobacteria	135623|Vibrionales	641|Vibrionaceae	662|Vibrio	666|Vibrio cholerae	TRUE	FALSE	FALSE	FALSE
GCF_001860365.1	127906	666	Vibrio cholerae O1	strain=CMR012	Scaffold	100	0	https://ftp.ncbi.nlm.nih.gov/genomes/all/GCF/001/860/365/GCF_001860365.1_ASM186036v1	2|Bacteria	1224|Pseudomonadota	1236|Gammaproteobacteria	135623|Vibrionales	641|Vibrionaceae	662|Vibrio	666|Vibrio cholerae	TRUE	FALSE	FALSE	FALSE
GCF_001860385.1	127906	666	Vibrio cholerae O1	strain=CMR013	Scaffold	100	0.01	https://ftp.ncbi.nlm.nih.gov/genomes/all/GCF/001/860/385/GCF_001860385.1_ASM186038v1	2|Bacteria	1224|Pseudomonadota	1236|Gammaproteobacteria	135623|Vibrionales	641|Vibrionaceae	662|Vibrio	666|Vibrio cholerae	TRUE	FALSE	FALSE	FALSE
GCF_001860395.1	127906	666	Vibrio cholerae O1	strain=CMR014	Scaffold	99.99	0.05	https://ftp.ncbi.nlm.nih.gov/genomes/all/GCF/001/860/395/GCF_001860395.1_ASM186039v1	2|Bacteria	1224|Pseudomonadota	1236|Gammaproteobacteria	135623|Vibrionales	641|Vibrionaceae	662|Vibrio	666|Vibrio cholerae	TRUE	FALSE	FALSE	FALSE
GCF_001860425.1	127906	666	Vibrio cholerae O1	strain=CMR015	Scaffold	100	0.1	https://ftp.ncbi.nlm.nih.gov/genomes/all/GCF/001/860/425/GCF_001860425.1_ASM186042v1	2|Bacteria	1224|Pseudomonadota	1236|Gammaproteobacteria	135623|Vibrionales	641|Vibrionaceae	662|Vibrio	666|Vibrio cholerae	TRUE	FALSE	FALSE	FALSE
GCF_001860445.1	127906	666	Vibrio cholerae O1	strain=CMR016	Scaffold	100	0.93	https://ftp.ncbi.nlm.nih.gov/genomes/all/GCF/001/860/445/GCF_001860445.1_ASM186044v1	2|Bacteria	1224|Pseudomonadota	1236|Gammaproteobacteria	135623|Vibrionales	641|Vibrionaceae	662|Vibrio	666|Vibrio cholerae	TRUE	FALSE	FALSE	FALSE
GCF_001860465.1	127906	666	Vibrio cholerae O1	strain=CMR017	Scaffold	100	0.01	https://ftp.ncbi.nlm.nih.gov/genomes/all/GCF/001/860/465/GCF_001860465.1_ASM186046v1	2|Bacteria	1224|Pseudomonadota	1236|Gammaproteobacteria	135623|Vibrionales	641|Vibrionaceae	662|Vibrio	666|Vibrio cholerae	TRUE	FALSE	FALSE	FALSE
GCF_001860485.1	127906	666	Vibrio cholerae O1	strain=CMR018	Scaffold	100	0.33	https://ftp.ncbi.nlm.nih.gov/genomes/all/GCF/001/860/485/GCF_001860485.1_ASM186048v1	2|Bacteria	1224|Pseudomonadota	1236|Gammaproteobacteria	135623|Vibrionales	641|Vibrionaceae	662|Vibrio	666|Vibrio cholerae	TRUE	FALSE	FALSE	FALSE
GCF_001860505.1	562	562	Escherichia coli	strain=Y5	Complete Genome	100	0.12	https://ftp.ncbi.nlm.nih.gov/genomes/all/GCF/001/860/505/GCF_001860505.1_ASM186050v1	2|Bacteria	1224|Pseudomonadota	1236|Gammaproteobacteria	91347|Enterobacterales	543|Enterobacteriaceae	561|Escherichia	562|Escherichia coli	TRUE	TRUE	FALSE	FALSE
GCF_001860525.1	1120679	1120679	Paenibacillus sp. LC231	strain=LC231	Contig	100	0.08	https://ftp.ncbi.nlm.nih.gov/genomes/all/GCF/001/860/525/GCF_001860525.1_ASM186052v1	2|Bacteria	1239|Bacillota	91061|Bacilli	1385|Bacillales	186822|Paenibacillaceae	44249|Paenibacillus	1120679|Paenibacillus sp. LC231	TRUE	FALSE	FALSE	FALSE
GCF_001860545.1	1313	1313	Streptococcus pneumoniae	strain=SP62	Contig	100	0.58	https://ftp.ncbi.nlm.nih.gov/genomes/all/GCF/001/860/545/GCF_001860545.1_ASM186054v1	2|Bacteria	1239|Bacillota	91061|Bacilli	186826|Lactobacillales	1300|Streptococcaceae	1301|Streptococcus	1313|Streptococcus pneumoniae	TRUE	FALSE	FALSE	FALSE
GCF_001860555.1	1313	1313	Streptococcus pneumoniae	strain=SP26	Contig	100	0.6	https://ftp.ncbi.nlm.nih.gov/genomes/all/GCF/001/860/555/GCF_001860555.1_ASM186055v1	2|Bacteria	1239|Bacillota	91061|Bacilli	186826|Lactobacillales	1300|Streptococcaceae	1301|Streptococcus	1313|Streptococcus pneumoniae	TRUE	FALSE	FALSE	FALSE
GCF_001860565.1	1313	1313	Streptococcus pneumoniae	strain=SP143	Contig	100	0.63	https://ftp.ncbi.nlm.nih.gov/genomes/all/GCF/001/860/565/GCF_001860565.1_ASM186056v1	2|Bacteria	1239|Bacillota	91061|Bacilli	186826|Lactobacillales	1300|Streptococcaceae	1301|Streptococcus	1313|Streptococcus pneumoniae	TRUE	FALSE	FALSE	FALSE
GCF_001860575.1	1313	1313	Streptococcus pneumoniae	strain=SP168	Contig	100	0.61	https://ftp.ncbi.nlm.nih.gov/genomes/all/GCF/001/860/575/GCF_001860575.1_ASM186057v1	2|Bacteria	1239|Bacillota	91061|Bacilli	186826|Lactobacillales	1300|Streptococcaceae	1301|Streptococcus	1313|Streptococcus pneumoniae	TRUE	FALSE	FALSE	FALSE
GCF_001860625.1	1313	1313	Streptococcus pneumoniae	strain=SP194	Contig	100	0.68	https://ftp.ncbi.nlm.nih.gov/genomes/all/GCF/001/860/625/GCF_001860625.1_ASM186062v1	2|Bacteria	1239|Bacillota	91061|Bacilli	186826|Lactobacillales	1300|Streptococcaceae	1301|Streptococcus	1313|Streptococcus pneumoniae	TRUE	FALSE	FALSE	FALSE
GCF_001860635.1	1313	1313	Streptococcus pneumoniae	strain=SP203	Contig	100	0.81	https://ftp.ncbi.nlm.nih.gov/genomes/all/GCF/001/860/635/GCF_001860635.1_ASM186063v1	2|Bacteria	1239|Bacillota	91061|Bacilli	186826|Lactobacillales	1300|Streptococcaceae	1301|Streptococcus	1313|Streptococcus pneumoniae	TRUE	FALSE	FALSE	FALSE
GCF_001860705.1	1313	1313	Streptococcus pneumoniae	strain=SP30	Contig	100	0.57	https://ftp.ncbi.nlm.nih.gov/genomes/all/GCF/001/860/705/GCF_001860705.1_ASM186070v1	2|Bacteria	1239|Bacillota	91061|Bacilli	186826|Lactobacillales	1300|Streptococcaceae	1301|Streptococcus	1313|Streptococcus pneumoniae	TRUE	FALSE	FALSE	FALSE
GCF_001860715.1	1313	1313	Streptococcus pneumoniae	strain=SP31	Contig	100	0.6	https://ftp.ncbi.nlm.nih.gov/genomes/all/GCF/001/860/715/GCF_001860715.1_ASM186071v1	2|Bacteria	1239|Bacillota	91061|Bacilli	186826|Lactobacillales	1300|Streptococcaceae	1301|Streptococcus	1313|Streptococcus pneumoniae	TRUE	FALSE	FALSE	FALSE
GCF_001860725.1	1313	1313	Streptococcus pneumoniae	strain=SP29	Contig	99.93	1.54	https://ftp.ncbi.nlm.nih.gov/genomes/all/GCF/001/860/725/GCF_001860725.1_ASM186072v1	2|Bacteria	1239|Bacillota	91061|Bacilli	186826|Lactobacillales	1300|Streptococcaceae	1301|Streptococcus	1313|Streptococcus pneumoniae	TRUE	FALSE	FALSE	FALSE
GCF_001860735.1	1313	1313	Streptococcus pneumoniae	strain=SP42	Contig	100	0.65	https://ftp.ncbi.nlm.nih.gov/genomes/all/GCF/001/860/735/GCF_001860735.1_ASM186073v1	2|Bacteria	1239|Bacillota	91061|Bacilli	186826|Lactobacillales	1300|Streptococcaceae	1301|Streptococcus	1313|Streptococcus pneumoniae	TRUE	FALSE	FALSE	FALSE
GCF_001860785.1	1313	1313	Streptococcus pneumoniae	strain=SP76	Contig	100	0.6	https://ftp.ncbi.nlm.nih.gov/genomes/all/GCF/001/860/785/GCF_001860785.1_ASM186078v1	2|Bacteria	1239|Bacillota	91061|Bacilli	186826|Lactobacillales	1300|Streptococcaceae	1301|Streptococcus	1313|Streptococcus pneumoniae	TRUE	FALSE	FALSE	FALSE
GCF_001860795.1	1313	1313	Streptococcus pneumoniae	strain=SP78	Contig	100	0.58	https://ftp.ncbi.nlm.nih.gov/genomes/all/GCF/001/860/795/GCF_001860795.1_ASM186079v1	2|Bacteria	1239|Bacillota	91061|Bacilli	186826|Lactobacillales	1300|Streptococcaceae	1301|Streptococcus	1313|Streptococcus pneumoniae	TRUE	FALSE	FALSE	FALSE
GCF_001860815.1	1313	1313	Streptococcus pneumoniae	strain=SP80	Contig	100	2.07	https://ftp.ncbi.nlm.nih.gov/genomes/all/GCF/001/860/815/GCF_001860815.1_ASM186081v1	2|Bacteria	1239|Bacillota	91061|Bacilli	186826|Lactobacillales	1300|Streptococcaceae	1301|Streptococcus	1313|Streptococcus pneumoniae	TRUE	FALSE	FALSE	FALSE
GCF_001860825.1	1313	1313	Streptococcus pneumoniae	strain=SP100	Contig	100	0.79	https://ftp.ncbi.nlm.nih.gov/genomes/all/GCF/001/860/825/GCF_001860825.1_ASM186082v1	2|Bacteria	1239|Bacillota	91061|Bacilli	186826|Lactobacillales	1300|Streptococcaceae	1301|Streptococcus	1313|Streptococcus pneumoniae	TRUE	FALSE	FALSE	FALSE
GCF_001860865.1	1313	1313	Streptococcus pneumoniae	strain=SP109	Contig	100	0.59	https://ftp.ncbi.nlm.nih.gov/genomes/all/GCF/001/860/865/GCF_001860865.1_ASM186086v1	2|Bacteria	1239|Bacillota	91061|Bacilli	186826|Lactobacillales	1300|Streptococcaceae	1301|Streptococcus	1313|Streptococcus pneumoniae	TRUE	FALSE	FALSE	FALSE
GCF_001860885.1	1313	1313	Streptococcus pneumoniae	strain=SP126	Contig	100	0.64	https://ftp.ncbi.nlm.nih.gov/genomes/all/GCF/001/860/885/GCF_001860885.1_ASM186088v1	2|Bacteria	1239|Bacillota	91061|Bacilli	186826|Lactobacillales	1300|Streptococcaceae	1301|Streptococcus	1313|Streptococcus pneumoniae	TRUE	FALSE	FALSE	FALSE
GCF_001860895.1	1313	1313	Streptococcus pneumoniae	strain=SP174	Contig	100	0.56	https://ftp.ncbi.nlm.nih.gov/genomes/all/GCF/001/860/895/GCF_001860895.1_ASM186089v1	2|Bacteria	1239|Bacillota	91061|Bacilli	186826|Lactobacillales	1300|Streptococcaceae	1301|Streptococcus	1313|Streptococcus pneumoniae	TRUE	FALSE	FALSE	FALSE
GCF_001860905.1	1313	1313	Streptococcus pneumoniae	strain=SP136	Contig	100	0.61	https://ftp.ncbi.nlm.nih.gov/genomes/all/GCF/001/860/905/GCF_001860905.1_ASM186090v1	2|Bacteria	1239|Bacillota	91061|Bacilli	186826|Lactobacillales	1300|Streptococcaceae	1301|Streptococcus	1313|Streptococcus pneumoniae	TRUE	FALSE	FALSE	FALSE
GCF_001860945.1	1313	1313	Streptococcus pneumoniae	strain=SP185	Contig	100	0.59	https://ftp.ncbi.nlm.nih.gov/genomes/all/GCF/001/860/945/GCF_001860945.1_ASM186094v1	2|Bacteria	1239|Bacillota	91061|Bacilli	186826|Lactobacillales	1300|Streptococcaceae	1301|Streptococcus	1313|Streptococcus pneumoniae	TRUE	FALSE	FALSE	FALSE
GCF_001860955.1	1313	1313	Streptococcus pneumoniae	strain=SP210	Contig	100	0.62	https://ftp.ncbi.nlm.nih.gov/genomes/all/GCF/001/860/955/GCF_001860955.1_ASM186095v1	2|Bacteria	1239|Bacillota	91061|Bacilli	186826|Lactobacillales	1300|Streptococcaceae	1301|Streptococcus	1313|Streptococcus pneumoniae	TRUE	FALSE	FALSE	FALSE
GCF_001860965.1	1313	1313	Streptococcus pneumoniae	strain=SP188	Contig	100	0.58	https://ftp.ncbi.nlm.nih.gov/genomes/all/GCF/001/860/965/GCF_001860965.1_ASM186096v1	2|Bacteria	1239|Bacillota	91061|Bacilli	186826|Lactobacillales	1300|Streptococcaceae	1301|Streptococcus	1313|Streptococcus pneumoniae	TRUE	FALSE	FALSE	FALSE
GCF_001860995.1	1313	1313	Streptococcus pneumoniae	strain=SP215	Contig	100	0.65	https://ftp.ncbi.nlm.nih.gov/genomes/all/GCF/001/860/995/GCF_001860995.1_ASM186099v1	2|Bacteria	1239|Bacillota	91061|Bacilli	186826|Lactobacillales	1300|Streptococcaceae	1301|Streptococcus	1313|Streptococcus pneumoniae	TRUE	FALSE	FALSE	FALSE
GCF_001861025.1	1313	1313	Streptococcus pneumoniae	strain=SP226	Contig	100	0.58	https://ftp.ncbi.nlm.nih.gov/genomes/all/GCF/001/861/025/GCF_001861025.1_ASM186102v1	2|Bacteria	1239|Bacillota	91061|Bacilli	186826|Lactobacillales	1300|Streptococcaceae	1301|Streptococcus	1313|Streptococcus pneumoniae	TRUE	FALSE	FALSE	FALSE
GCF_001861355.1	1869245	1869245	Natrialba sp. SSL1	strain=SSL1	Contig	99.56	2.57	https://ftp.ncbi.nlm.nih.gov/genomes/all/GCF/001/861/355/GCF_001861355.1_ASM186135v1	2157|Archaea	28890|Euryarchaeota	183963|Halobacteria	1644060|Natrialbales	1644061|Natrialbaceae	63742|Natrialba	1869245|Natrialba sp. SSL1	TRUE	FALSE	FALSE	FALSE
GCF_001861375.1	470	470	Acinetobacter baumannii	strain=XH726	Scaffold	93.09	0.06	https://ftp.ncbi.nlm.nih.gov/genomes/all/GCF/001/861/375/GCF_001861375.1_ASM186137v1	2|Bacteria	1224|Pseudomonadota	1236|Gammaproteobacteria	2887326|Moraxellales	468|Moraxellaceae	469|Acinetobacter	470|Acinetobacter baumannii	TRUE	FALSE	FALSE	FALSE
GCF_001861385.2	470	470	Acinetobacter baumannii	strain=XH727	Scaffold	100	0.19	https://ftp.ncbi.nlm.nih.gov/genomes/all/GCF/001/861/385/GCF_001861385.2_ASM186138v2	2|Bacteria	1224|Pseudomonadota	1236|Gammaproteobacteria	2887326|Moraxellales	468|Moraxellaceae	469|Acinetobacter	470|Acinetobacter baumannii	TRUE	FALSE	FALSE	FALSE
GCF_001861395.1	470	470	Acinetobacter baumannii	strain=XH729	Scaffold	90.36	0.3	https://ftp.ncbi.nlm.nih.gov/genomes/all/GCF/001/861/395/GCF_001861395.1_ASM186139v1	2|Bacteria	1224|Pseudomonadota	1236|Gammaproteobacteria	2887326|Moraxellales	468|Moraxellaceae	469|Acinetobacter	470|Acinetobacter baumannii	TRUE	FALSE	FALSE	FALSE
GCF_001861465.1	470	470	Acinetobacter baumannii	strain=XH742	Scaffold	100	0.08	https://ftp.ncbi.nlm.nih.gov/genomes/all/GCF/001/861/465/GCF_001861465.1_ASM186146v1	2|Bacteria	1224|Pseudomonadota	1236|Gammaproteobacteria	2887326|Moraxellales	468|Moraxellaceae	469|Acinetobacter	470|Acinetobacter baumannii	TRUE	FALSE	FALSE	FALSE
GCF_001861475.2	470	470	Acinetobacter baumannii	strain=XH737	Scaffold	99.99	0.13	https://ftp.ncbi.nlm.nih.gov/genomes/all/GCF/001/861/475/GCF_001861475.2_ASM186147v2	2|Bacteria	1224|Pseudomonadota	1236|Gammaproteobacteria	2887326|Moraxellales	468|Moraxellaceae	469|Acinetobacter	470|Acinetobacter baumannii	TRUE	FALSE	FALSE	FALSE
GCF_001861515.1	470	470	Acinetobacter baumannii	strain=XH743	Scaffold	91.87	0.1	https://ftp.ncbi.nlm.nih.gov/genomes/all/GCF/001/861/515/GCF_001861515.1_ASM186151v1	2|Bacteria	1224|Pseudomonadota	1236|Gammaproteobacteria	2887326|Moraxellales	468|Moraxellaceae	469|Acinetobacter	470|Acinetobacter baumannii	TRUE	FALSE	FALSE	FALSE
GCF_001861535.1	470	470	Acinetobacter baumannii	strain=XH744	Scaffold	100	0.16	https://ftp.ncbi.nlm.nih.gov/genomes/all/GCF/001/861/535/GCF_001861535.1_ASM186153v1	2|Bacteria	1224|Pseudomonadota	1236|Gammaproteobacteria	2887326|Moraxellales	468|Moraxellaceae	469|Acinetobacter	470|Acinetobacter baumannii	TRUE	FALSE	FALSE	FALSE
GCF_001861545.1	470	470	Acinetobacter baumannii	strain=XH747	Scaffold	100	0.34	https://ftp.ncbi.nlm.nih.gov/genomes/all/GCF/001/861/545/GCF_001861545.1_ASM186154v1	2|Bacteria	1224|Pseudomonadota	1236|Gammaproteobacteria	2887326|Moraxellales	468|Moraxellaceae	469|Acinetobacter	470|Acinetobacter baumannii	TRUE	FALSE	FALSE	FALSE
GCF_001861585.1	470	470	Acinetobacter baumannii	strain=XH753	Scaffold	100	0.11	https://ftp.ncbi.nlm.nih.gov/genomes/all/GCF/001/861/585/GCF_001861585.1_ASM186158v1	2|Bacteria	1224|Pseudomonadota	1236|Gammaproteobacteria	2887326|Moraxellales	468|Moraxellaceae	469|Acinetobacter	470|Acinetobacter baumannii	TRUE	FALSE	FALSE	FALSE
GCF_001861615.1	470	470	Acinetobacter baumannii	strain=XH757	Scaffold	99.91	0.23	https://ftp.ncbi.nlm.nih.gov/genomes/all/GCF/001/861/615/GCF_001861615.1_ASM186161v1	2|Bacteria	1224|Pseudomonadota	1236|Gammaproteobacteria	2887326|Moraxellales	468|Moraxellaceae	469|Acinetobacter	470|Acinetobacter baumannii	TRUE	FALSE	FALSE	FALSE
GCF_001861625.1	48296	48296	Acinetobacter pittii	strain=XH765	Scaffold	91.35	0.07	https://ftp.ncbi.nlm.nih.gov/genomes/all/GCF/001/861/625/GCF_001861625.1_ASM186162v1	2|Bacteria	1224|Pseudomonadota	1236|Gammaproteobacteria	2887326|Moraxellales	468|Moraxellaceae	469|Acinetobacter	48296|Acinetobacter pittii	TRUE	FALSE	FALSE	FALSE
GCF_001861655.1	470	470	Acinetobacter baumannii	strain=XH767	Scaffold	99.98	0.35	https://ftp.ncbi.nlm.nih.gov/genomes/all/GCF/001/861/655/GCF_001861655.1_ASM186165v1	2|Bacteria	1224|Pseudomonadota	1236|Gammaproteobacteria	2887326|Moraxellales	468|Moraxellaceae	469|Acinetobacter	470|Acinetobacter baumannii	TRUE	FALSE	FALSE	FALSE
GCF_001861665.1	470	470	Acinetobacter baumannii	strain=XH770	Scaffold	99.95	0.18	https://ftp.ncbi.nlm.nih.gov/genomes/all/GCF/001/861/665/GCF_001861665.1_ASM186166v1	2|Bacteria	1224|Pseudomonadota	1236|Gammaproteobacteria	2887326|Moraxellales	468|Moraxellaceae	469|Acinetobacter	470|Acinetobacter baumannii	TRUE	FALSE	FALSE	FALSE
GCF_001861695.1	470	470	Acinetobacter baumannii	strain=XH793	Scaffold	100	0.15	https://ftp.ncbi.nlm.nih.gov/genomes/all/GCF/001/861/695/GCF_001861695.1_ASM186169v1	2|Bacteria	1224|Pseudomonadota	1236|Gammaproteobacteria	2887326|Moraxellales	468|Moraxellaceae	469|Acinetobacter	470|Acinetobacter baumannii	TRUE	FALSE	FALSE	FALSE
GCF_001861705.1	106654	106654	Acinetobacter nosocomialis	strain=XH796	Scaffold	98.81	0.06	https://ftp.ncbi.nlm.nih.gov/genomes/all/GCF/001/861/705/GCF_001861705.1_ASM186170v1	2|Bacteria	1224|Pseudomonadota	1236|Gammaproteobacteria	2887326|Moraxellales	468|Moraxellaceae	469|Acinetobacter	106654|Acinetobacter nosocomialis	TRUE	FALSE	FALSE	FALSE
GCF_001861735.1	470	470	Acinetobacter baumannii	strain=XH799	Scaffold	100	0.11	https://ftp.ncbi.nlm.nih.gov/genomes/all/GCF/001/861/735/GCF_001861735.1_ASM186173v1	2|Bacteria	1224|Pseudomonadota	1236|Gammaproteobacteria	2887326|Moraxellales	468|Moraxellaceae	469|Acinetobacter	470|Acinetobacter baumannii	TRUE	FALSE	FALSE	FALSE
GCF_001861745.1	470	470	Acinetobacter baumannii	strain=XH801	Scaffold	99.96	0.11	https://ftp.ncbi.nlm.nih.gov/genomes/all/GCF/001/861/745/GCF_001861745.1_ASM186174v1	2|Bacteria	1224|Pseudomonadota	1236|Gammaproteobacteria	2887326|Moraxellales	468|Moraxellaceae	469|Acinetobacter	470|Acinetobacter baumannii	TRUE	FALSE	FALSE	FALSE
GCF_001861785.1	470	470	Acinetobacter baumannii	strain=XH823	Scaffold	100	0.41	https://ftp.ncbi.nlm.nih.gov/genomes/all/GCF/001/861/785/GCF_001861785.1_ASM186178v1	2|Bacteria	1224|Pseudomonadota	1236|Gammaproteobacteria	2887326|Moraxellales	468|Moraxellaceae	469|Acinetobacter	470|Acinetobacter baumannii	TRUE	FALSE	FALSE	FALSE
GCF_001861855.1	470	470	Acinetobacter baumannii	strain=XH837	Scaffold	100	0.11	https://ftp.ncbi.nlm.nih.gov/genomes/all/GCF/001/861/855/GCF_001861855.1_ASM186185v1	2|Bacteria	1224|Pseudomonadota	1236|Gammaproteobacteria	2887326|Moraxellales	468|Moraxellaceae	469|Acinetobacter	470|Acinetobacter baumannii	TRUE	FALSE	FALSE	FALSE
GCF_001861865.1	470	470	Acinetobacter baumannii	strain=XH780	Scaffold	100	0.36	https://ftp.ncbi.nlm.nih.gov/genomes/all/GCF/001/861/865/GCF_001861865.1_ASM186186v1	2|Bacteria	1224|Pseudomonadota	1236|Gammaproteobacteria	2887326|Moraxellales	468|Moraxellaceae	469|Acinetobacter	470|Acinetobacter baumannii	TRUE	FALSE	FALSE	FALSE
GCF_001861895.1	470	470	Acinetobacter baumannii	strain=XH781	Scaffold	99.99	0.14	https://ftp.ncbi.nlm.nih.gov/genomes/all/GCF/001/861/895/GCF_001861895.1_ASM186189v1	2|Bacteria	1224|Pseudomonadota	1236|Gammaproteobacteria	2887326|Moraxellales	468|Moraxellaceae	469|Acinetobacter	470|Acinetobacter baumannii	TRUE	FALSE	FALSE	FALSE
GCF_001861905.1	470	470	Acinetobacter baumannii	strain=XH822	Scaffold	99.98	0.15	https://ftp.ncbi.nlm.nih.gov/genomes/all/GCF/001/861/905/GCF_001861905.1_ASM186190v1	2|Bacteria	1224|Pseudomonadota	1236|Gammaproteobacteria	2887326|Moraxellales	468|Moraxellaceae	469|Acinetobacter	470|Acinetobacter baumannii	TRUE	FALSE	FALSE	FALSE
GCF_001861955.1	470	470	Acinetobacter baumannii	strain=XH828	Scaffold	100	0.93	https://ftp.ncbi.nlm.nih.gov/genomes/all/GCF/001/861/955/GCF_001861955.1_ASM186195v1	2|Bacteria	1224|Pseudomonadota	1236|Gammaproteobacteria	2887326|Moraxellales	468|Moraxellaceae	469|Acinetobacter	470|Acinetobacter baumannii	TRUE	FALSE	FALSE	FALSE
GCF_001861975.1	470	470	Acinetobacter baumannii	strain=XH839	Scaffold	100	0.27	https://ftp.ncbi.nlm.nih.gov/genomes/all/GCF/001/861/975/GCF_001861975.1_ASM186197v1	2|Bacteria	1224|Pseudomonadota	1236|Gammaproteobacteria	2887326|Moraxellales	468|Moraxellaceae	469|Acinetobacter	470|Acinetobacter baumannii	TRUE	FALSE	FALSE	FALSE
GCF_001861995.1	470	470	Acinetobacter baumannii	strain=XH704	Scaffold	100	0.11	https://ftp.ncbi.nlm.nih.gov/genomes/all/GCF/001/861/995/GCF_001861995.1_ASM186199v1	2|Bacteria	1224|Pseudomonadota	1236|Gammaproteobacteria	2887326|Moraxellales	468|Moraxellaceae	469|Acinetobacter	470|Acinetobacter baumannii	TRUE	FALSE	FALSE	FALSE
GCF_001862005.1	470	470	Acinetobacter baumannii	strain=XH703	Scaffold	99.98	0.02	https://ftp.ncbi.nlm.nih.gov/genomes/all/GCF/001/862/005/GCF_001862005.1_ASM186200v1	2|Bacteria	1224|Pseudomonadota	1236|Gammaproteobacteria	2887326|Moraxellales	468|Moraxellaceae	469|Acinetobacter	470|Acinetobacter baumannii	TRUE	FALSE	FALSE	FALSE
GCF_001862055.1	470	470	Acinetobacter baumannii	strain=XH708	Scaffold	99.89	0.19	https://ftp.ncbi.nlm.nih.gov/genomes/all/GCF/001/862/055/GCF_001862055.1_ASM186205v1	2|Bacteria	1224|Pseudomonadota	1236|Gammaproteobacteria	2887326|Moraxellales	468|Moraxellaceae	469|Acinetobacter	470|Acinetobacter baumannii	TRUE	FALSE	FALSE	FALSE
GCF_001862065.1	470	470	Acinetobacter baumannii	strain=XH709	Scaffold	99.98	0.35	https://ftp.ncbi.nlm.nih.gov/genomes/all/GCF/001/862/065/GCF_001862065.1_ASM186206v1	2|Bacteria	1224|Pseudomonadota	1236|Gammaproteobacteria	2887326|Moraxellales	468|Moraxellaceae	469|Acinetobacter	470|Acinetobacter baumannii	TRUE	FALSE	FALSE	FALSE
GCF_001862075.1	470	470	Acinetobacter baumannii	strain=XH710	Scaffold	99.94	0.46	https://ftp.ncbi.nlm.nih.gov/genomes/all/GCF/001/862/075/GCF_001862075.1_ASM186207v1	2|Bacteria	1224|Pseudomonadota	1236|Gammaproteobacteria	2887326|Moraxellales	468|Moraxellaceae	469|Acinetobacter	470|Acinetobacter baumannii	TRUE	FALSE	FALSE	FALSE
GCF_001862105.1	470	470	Acinetobacter baumannii	strain=XH713	Scaffold	99.99	0.26	https://ftp.ncbi.nlm.nih.gov/genomes/all/GCF/001/862/105/GCF_001862105.1_ASM186210v1	2|Bacteria	1224|Pseudomonadota	1236|Gammaproteobacteria	2887326|Moraxellales	468|Moraxellaceae	469|Acinetobacter	470|Acinetobacter baumannii	TRUE	FALSE	FALSE	FALSE
GCF_001862135.1	470	470	Acinetobacter baumannii	strain=XH714	Scaffold	99.79	0.3	https://ftp.ncbi.nlm.nih.gov/genomes/all/GCF/001/862/135/GCF_001862135.1_ASM186213v1	2|Bacteria	1224|Pseudomonadota	1236|Gammaproteobacteria	2887326|Moraxellales	468|Moraxellaceae	469|Acinetobacter	470|Acinetobacter baumannii	TRUE	FALSE	FALSE	FALSE
GCF_001862175.1	470	470	Acinetobacter baumannii	strain=XH718	Scaffold	99.32	0.16	https://ftp.ncbi.nlm.nih.gov/genomes/all/GCF/001/862/175/GCF_001862175.1_ASM186217v1	2|Bacteria	1224|Pseudomonadota	1236|Gammaproteobacteria	2887326|Moraxellales	468|Moraxellaceae	469|Acinetobacter	470|Acinetobacter baumannii	TRUE	FALSE	FALSE	FALSE
GCF_001862215.1	470	470	Acinetobacter baumannii	strain=XH720	Scaffold	95.07	0.1	https://ftp.ncbi.nlm.nih.gov/genomes/all/GCF/001/862/215/GCF_001862215.1_ASM186221v1	2|Bacteria	1224|Pseudomonadota	1236|Gammaproteobacteria	2887326|Moraxellales	468|Moraxellaceae	469|Acinetobacter	470|Acinetobacter baumannii	TRUE	FALSE	FALSE	FALSE
GCF_001862225.1	470	470	Acinetobacter baumannii	strain=XH719	Scaffold	100	0.13	https://ftp.ncbi.nlm.nih.gov/genomes/all/GCF/001/862/225/GCF_001862225.1_ASM186222v1	2|Bacteria	1224|Pseudomonadota	1236|Gammaproteobacteria	2887326|Moraxellales	468|Moraxellaceae	469|Acinetobacter	470|Acinetobacter baumannii	TRUE	FALSE	FALSE	FALSE
GCF_001862265.1	470	470	Acinetobacter baumannii	strain=XH722	Scaffold	99.99	0.14	https://ftp.ncbi.nlm.nih.gov/genomes/all/GCF/001/862/265/GCF_001862265.1_ASM186226v1	2|Bacteria	1224|Pseudomonadota	1236|Gammaproteobacteria	2887326|Moraxellales	468|Moraxellaceae	469|Acinetobacter	470|Acinetobacter baumannii	TRUE	FALSE	FALSE	FALSE
GCF_001862305.1	470	470	Acinetobacter baumannii	strain=XH724	Scaffold	92.82	0.1	https://ftp.ncbi.nlm.nih.gov/genomes/all/GCF/001/862/305/GCF_001862305.1_ASM186230v1	2|Bacteria	1224|Pseudomonadota	1236|Gammaproteobacteria	2887326|Moraxellales	468|Moraxellaceae	469|Acinetobacter	470|Acinetobacter baumannii	TRUE	FALSE	FALSE	FALSE
GCF_001862335.1	470	470	Acinetobacter baumannii	strain=XH730	Scaffold	100	0.27	https://ftp.ncbi.nlm.nih.gov/genomes/all/GCF/001/862/335/GCF_001862335.1_ASM186233v1	2|Bacteria	1224|Pseudomonadota	1236|Gammaproteobacteria	2887326|Moraxellales	468|Moraxellaceae	469|Acinetobacter	470|Acinetobacter baumannii	TRUE	FALSE	FALSE	FALSE
GCF_001862345.1	470	470	Acinetobacter baumannii	strain=XH731	Scaffold	96.23	0.11	https://ftp.ncbi.nlm.nih.gov/genomes/all/GCF/001/862/345/GCF_001862345.1_ASM186234v1	2|Bacteria	1224|Pseudomonadota	1236|Gammaproteobacteria	2887326|Moraxellales	468|Moraxellaceae	469|Acinetobacter	470|Acinetobacter baumannii	TRUE	FALSE	FALSE	FALSE
GCF_001862375.1	470	470	Acinetobacter baumannii	strain=XH732	Scaffold	99.99	0.15	https://ftp.ncbi.nlm.nih.gov/genomes/all/GCF/001/862/375/GCF_001862375.1_ASM186237v1	2|Bacteria	1224|Pseudomonadota	1236|Gammaproteobacteria	2887326|Moraxellales	468|Moraxellaceae	469|Acinetobacter	470|Acinetobacter baumannii	TRUE	FALSE	FALSE	FALSE
GCF_001862385.1	470	470	Acinetobacter baumannii	strain=XH733	Scaffold	100	0.26	https://ftp.ncbi.nlm.nih.gov/genomes/all/GCF/001/862/385/GCF_001862385.1_ASM186238v1	2|Bacteria	1224|Pseudomonadota	1236|Gammaproteobacteria	2887326|Moraxellales	468|Moraxellaceae	469|Acinetobacter	470|Acinetobacter baumannii	TRUE	FALSE	FALSE	FALSE
GCF_001862425.1	470	470	Acinetobacter baumannii	strain=XH736	Scaffold	99.97	0.05	https://ftp.ncbi.nlm.nih.gov/genomes/all/GCF/001/862/425/GCF_001862425.1_ASM186242v1	2|Bacteria	1224|Pseudomonadota	1236|Gammaproteobacteria	2887326|Moraxellales	468|Moraxellaceae	469|Acinetobacter	470|Acinetobacter baumannii	TRUE	FALSE	FALSE	FALSE
GCF_001862475.2	470	470	Acinetobacter baumannii	strain=XH739	Scaffold	99.99	0.13	https://ftp.ncbi.nlm.nih.gov/genomes/all/GCF/001/862/475/GCF_001862475.2_ASM186247v2	2|Bacteria	1224|Pseudomonadota	1236|Gammaproteobacteria	2887326|Moraxellales	468|Moraxellaceae	469|Acinetobacter	470|Acinetobacter baumannii	TRUE	FALSE	FALSE	FALSE
GCF_001862485.1	470	470	Acinetobacter baumannii	strain=XH745	Scaffold	100	0.16	https://ftp.ncbi.nlm.nih.gov/genomes/all/GCF/001/862/485/GCF_001862485.1_ASM186248v1	2|Bacteria	1224|Pseudomonadota	1236|Gammaproteobacteria	2887326|Moraxellales	468|Moraxellaceae	469|Acinetobacter	470|Acinetobacter baumannii	TRUE	FALSE	FALSE	FALSE
GCF_001862505.1	470	470	Acinetobacter baumannii	strain=XH741	Scaffold	100	0.19	https://ftp.ncbi.nlm.nih.gov/genomes/all/GCF/001/862/505/GCF_001862505.1_ASM186250v1	2|Bacteria	1224|Pseudomonadota	1236|Gammaproteobacteria	2887326|Moraxellales	468|Moraxellaceae	469|Acinetobacter	470|Acinetobacter baumannii	TRUE	FALSE	FALSE	FALSE
GCF_001862535.1	470	470	Acinetobacter baumannii	strain=XH746	Scaffold	100	0.22	https://ftp.ncbi.nlm.nih.gov/genomes/all/GCF/001/862/535/GCF_001862535.1_ASM186253v1	2|Bacteria	1224|Pseudomonadota	1236|Gammaproteobacteria	2887326|Moraxellales	468|Moraxellaceae	469|Acinetobacter	470|Acinetobacter baumannii	TRUE	FALSE	FALSE	FALSE
GCF_001862555.1	470	470	Acinetobacter baumannii	strain=XH748	Scaffold	99.99	0.29	https://ftp.ncbi.nlm.nih.gov/genomes/all/GCF/001/862/555/GCF_001862555.1_ASM186255v1	2|Bacteria	1224|Pseudomonadota	1236|Gammaproteobacteria	2887326|Moraxellales	468|Moraxellaceae	469|Acinetobacter	470|Acinetobacter baumannii	TRUE	FALSE	FALSE	FALSE
GCF_001862585.2	470	470	Acinetobacter baumannii	strain=XH751	Scaffold	94.6	0.14	https://ftp.ncbi.nlm.nih.gov/genomes/all/GCF/001/862/585/GCF_001862585.2_ASM186258v2	2|Bacteria	1224|Pseudomonadota	1236|Gammaproteobacteria	2887326|Moraxellales	468|Moraxellaceae	469|Acinetobacter	470|Acinetobacter baumannii	TRUE	FALSE	FALSE	FALSE
GCF_001862615.1	470	470	Acinetobacter baumannii	strain=XH752	Scaffold	100	0.57	https://ftp.ncbi.nlm.nih.gov/genomes/all/GCF/001/862/615/GCF_001862615.1_ASM186261v1	2|Bacteria	1224|Pseudomonadota	1236|Gammaproteobacteria	2887326|Moraxellales	468|Moraxellaceae	469|Acinetobacter	470|Acinetobacter baumannii	TRUE	FALSE	FALSE	FALSE
GCF_001862645.1	470	470	Acinetobacter baumannii	strain=XH755	Scaffold	100	0.16	https://ftp.ncbi.nlm.nih.gov/genomes/all/GCF/001/862/645/GCF_001862645.1_ASM186264v1	2|Bacteria	1224|Pseudomonadota	1236|Gammaproteobacteria	2887326|Moraxellales	468|Moraxellaceae	469|Acinetobacter	470|Acinetobacter baumannii	TRUE	FALSE	FALSE	FALSE
GCF_001862695.1	106654	106654	Acinetobacter nosocomialis	strain=XH762	Scaffold	100	0.34	https://ftp.ncbi.nlm.nih.gov/genomes/all/GCF/001/862/695/GCF_001862695.1_ASM186269v1	2|Bacteria	1224|Pseudomonadota	1236|Gammaproteobacteria	2887326|Moraxellales	468|Moraxellaceae	469|Acinetobacter	106654|Acinetobacter nosocomialis	TRUE	FALSE	FALSE	FALSE
GCF_001862715.1	470	470	Acinetobacter baumannii	strain=XH763	Scaffold	100	0.16	https://ftp.ncbi.nlm.nih.gov/genomes/all/GCF/001/862/715/GCF_001862715.1_ASM186271v1	2|Bacteria	1224|Pseudomonadota	1236|Gammaproteobacteria	2887326|Moraxellales	468|Moraxellaceae	469|Acinetobacter	470|Acinetobacter baumannii	TRUE	FALSE	FALSE	FALSE
GCF_001862725.1	470	470	Acinetobacter baumannii	strain=XH764	Scaffold	99.98	0.55	https://ftp.ncbi.nlm.nih.gov/genomes/all/GCF/001/862/725/GCF_001862725.1_ASM186272v1	2|Bacteria	1224|Pseudomonadota	1236|Gammaproteobacteria	2887326|Moraxellales	468|Moraxellaceae	469|Acinetobacter	470|Acinetobacter baumannii	TRUE	FALSE	FALSE	FALSE
GCF_001862795.1	470	470	Acinetobacter baumannii	strain=XH769	Scaffold	100	0.23	https://ftp.ncbi.nlm.nih.gov/genomes/all/GCF/001/862/795/GCF_001862795.1_ASM186279v1	2|Bacteria	1224|Pseudomonadota	1236|Gammaproteobacteria	2887326|Moraxellales	468|Moraxellaceae	469|Acinetobacter	470|Acinetobacter baumannii	TRUE	FALSE	FALSE	FALSE
GCF_001862805.1	470	470	Acinetobacter baumannii	strain=XH771	Scaffold	95.87	0.2	https://ftp.ncbi.nlm.nih.gov/genomes/all/GCF/001/862/805/GCF_001862805.1_ASM186280v1	2|Bacteria	1224|Pseudomonadota	1236|Gammaproteobacteria	2887326|Moraxellales	468|Moraxellaceae	469|Acinetobacter	470|Acinetobacter baumannii	TRUE	FALSE	FALSE	FALSE
GCF_001862825.1	470	470	Acinetobacter baumannii	strain=XH778	Scaffold	100	0.32	https://ftp.ncbi.nlm.nih.gov/genomes/all/GCF/001/862/825/GCF_001862825.1_ASM186282v1	2|Bacteria	1224|Pseudomonadota	1236|Gammaproteobacteria	2887326|Moraxellales	468|Moraxellaceae	469|Acinetobacter	470|Acinetobacter baumannii	TRUE	FALSE	FALSE	FALSE
GCF_001862855.1	470	470	Acinetobacter baumannii	strain=XH779	Scaffold	100	0.16	https://ftp.ncbi.nlm.nih.gov/genomes/all/GCF/001/862/855/GCF_001862855.1_ASM186285v1	2|Bacteria	1224|Pseudomonadota	1236|Gammaproteobacteria	2887326|Moraxellales	468|Moraxellaceae	469|Acinetobacter	470|Acinetobacter baumannii	TRUE	FALSE	FALSE	FALSE
GCF_001862875.1	470	470	Acinetobacter baumannii	strain=XH786	Scaffold	100	0.14	https://ftp.ncbi.nlm.nih.gov/genomes/all/GCF/001/862/875/GCF_001862875.1_ASM186287v1	2|Bacteria	1224|Pseudomonadota	1236|Gammaproteobacteria	2887326|Moraxellales	468|Moraxellaceae	469|Acinetobacter	470|Acinetobacter baumannii	TRUE	FALSE	FALSE	FALSE
GCF_001862885.1	470	470	Acinetobacter baumannii	strain=XH787	Scaffold	99.99	0.11	https://ftp.ncbi.nlm.nih.gov/genomes/all/GCF/001/862/885/GCF_001862885.1_ASM186288v1	2|Bacteria	1224|Pseudomonadota	1236|Gammaproteobacteria	2887326|Moraxellales	468|Moraxellaceae	469|Acinetobacter	470|Acinetobacter baumannii	TRUE	FALSE	FALSE	FALSE
GCF_001862895.1	470	470	Acinetobacter baumannii	strain=XH792	Scaffold	100	0.17	https://ftp.ncbi.nlm.nih.gov/genomes/all/GCF/001/862/895/GCF_001862895.1_ASM186289v1	2|Bacteria	1224|Pseudomonadota	1236|Gammaproteobacteria	2887326|Moraxellales	468|Moraxellaceae	469|Acinetobacter	470|Acinetobacter baumannii	TRUE	FALSE	FALSE	FALSE
GCF_001862955.1	470	470	Acinetobacter baumannii	strain=XH795	Scaffold	100	0.09	https://ftp.ncbi.nlm.nih.gov/genomes/all/GCF/001/862/955/GCF_001862955.1_ASM186295v1	2|Bacteria	1224|Pseudomonadota	1236|Gammaproteobacteria	2887326|Moraxellales	468|Moraxellaceae	469|Acinetobacter	470|Acinetobacter baumannii	TRUE	FALSE	FALSE	FALSE
GCF_001862975.1	470	470	Acinetobacter baumannii	strain=XH797	Scaffold	99.99	0.17	https://ftp.ncbi.nlm.nih.gov/genomes/all/GCF/001/862/975/GCF_001862975.1_ASM186297v1	2|Bacteria	1224|Pseudomonadota	1236|Gammaproteobacteria	2887326|Moraxellales	468|Moraxellaceae	469|Acinetobacter	470|Acinetobacter baumannii	TRUE	FALSE	FALSE	FALSE
GCF_001862985.1	470	470	Acinetobacter baumannii	strain=XH798	Scaffold	100	0.11	https://ftp.ncbi.nlm.nih.gov/genomes/all/GCF/001/862/985/GCF_001862985.1_ASM186298v1	2|Bacteria	1224|Pseudomonadota	1236|Gammaproteobacteria	2887326|Moraxellales	468|Moraxellaceae	469|Acinetobacter	470|Acinetobacter baumannii	TRUE	FALSE	FALSE	FALSE
GCF_001863015.1	470	470	Acinetobacter baumannii	strain=XH800	Scaffold	99.99	0.12	https://ftp.ncbi.nlm.nih.gov/genomes/all/GCF/001/863/015/GCF_001863015.1_ASM186301v1	2|Bacteria	1224|Pseudomonadota	1236|Gammaproteobacteria	2887326|Moraxellales	468|Moraxellaceae	469|Acinetobacter	470|Acinetobacter baumannii	TRUE	FALSE	FALSE	FALSE
GCF_001863085.1	470	470	Acinetobacter baumannii	strain=XH805	Scaffold	100	0.09	https://ftp.ncbi.nlm.nih.gov/genomes/all/GCF/001/863/085/GCF_001863085.1_ASM186308v1	2|Bacteria	1224|Pseudomonadota	1236|Gammaproteobacteria	2887326|Moraxellales	468|Moraxellaceae	469|Acinetobacter	470|Acinetobacter baumannii	TRUE	FALSE	FALSE	FALSE
GCF_001863115.1	470	470	Acinetobacter baumannii	strain=XH810	Scaffold	100	0.26	https://ftp.ncbi.nlm.nih.gov/genomes/all/GCF/001/863/115/GCF_001863115.1_ASM186311v1	2|Bacteria	1224|Pseudomonadota	1236|Gammaproteobacteria	2887326|Moraxellales	468|Moraxellaceae	469|Acinetobacter	470|Acinetobacter baumannii	TRUE	FALSE	FALSE	FALSE
GCF_001863165.1	470	470	Acinetobacter baumannii	strain=XH820	Scaffold	100	0.17	https://ftp.ncbi.nlm.nih.gov/genomes/all/GCF/001/863/165/GCF_001863165.1_ASM186316v1	2|Bacteria	1224|Pseudomonadota	1236|Gammaproteobacteria	2887326|Moraxellales	468|Moraxellaceae	469|Acinetobacter	470|Acinetobacter baumannii	TRUE	FALSE	FALSE	FALSE
GCF_001863205.1	470	470	Acinetobacter baumannii	strain=XH833	Scaffold	99.79	0.13	https://ftp.ncbi.nlm.nih.gov/genomes/all/GCF/001/863/205/GCF_001863205.1_ASM186320v1	2|Bacteria	1224|Pseudomonadota	1236|Gammaproteobacteria	2887326|Moraxellales	468|Moraxellaceae	469|Acinetobacter	470|Acinetobacter baumannii	TRUE	FALSE	FALSE	FALSE
GCF_001863275.1	470	470	Acinetobacter baumannii	strain=XH838	Scaffold	99.76	0.12	https://ftp.ncbi.nlm.nih.gov/genomes/all/GCF/001/863/275/GCF_001863275.1_ASM186327v1	2|Bacteria	1224|Pseudomonadota	1236|Gammaproteobacteria	2887326|Moraxellales	468|Moraxellaceae	469|Acinetobacter	470|Acinetobacter baumannii	TRUE	FALSE	FALSE	FALSE
GCF_001863295.1	470	470	Acinetobacter baumannii	strain=XH821	Scaffold	99.62	0.19	https://ftp.ncbi.nlm.nih.gov/genomes/all/GCF/001/863/295/GCF_001863295.1_ASM186329v1	2|Bacteria	1224|Pseudomonadota	1236|Gammaproteobacteria	2887326|Moraxellales	468|Moraxellaceae	469|Acinetobacter	470|Acinetobacter baumannii	TRUE	FALSE	FALSE	FALSE
GCF_001863335.1	470	470	Acinetobacter baumannii	strain=XH506	Scaffold	100	0.29	https://ftp.ncbi.nlm.nih.gov/genomes/all/GCF/001/863/335/GCF_001863335.1_ASM186333v1	2|Bacteria	1224|Pseudomonadota	1236|Gammaproteobacteria	2887326|Moraxellales	468|Moraxellaceae	469|Acinetobacter	470|Acinetobacter baumannii	TRUE	FALSE	FALSE	FALSE
GCF_001863345.1	470	470	Acinetobacter baumannii	strain=XH508	Scaffold	99.92	0.26	https://ftp.ncbi.nlm.nih.gov/genomes/all/GCF/001/863/345/GCF_001863345.1_ASM186334v1	2|Bacteria	1224|Pseudomonadota	1236|Gammaproteobacteria	2887326|Moraxellales	468|Moraxellaceae	469|Acinetobacter	470|Acinetobacter baumannii	TRUE	FALSE	FALSE	FALSE
GCF_001863355.1	1913576	1913576	Arthrobacter sp. UCD-GKA	strain=UCD-GKA	Scaffold	100	0.82	https://ftp.ncbi.nlm.nih.gov/genomes/all/GCF/001/863/355/GCF_001863355.1_ASM186335v1	2|Bacteria	201174|Actinomycetota	1760|Actinomycetes	85006|Micrococcales	1268|Micrococcaceae	1663|Arthrobacter	1913576|Arthrobacter sp. UCD-GKA	TRUE	FALSE	FALSE	FALSE
GCF_001863395.1	470	470	Acinetobacter baumannii	strain=XH509	Scaffold	100	0.28	https://ftp.ncbi.nlm.nih.gov/genomes/all/GCF/001/863/395/GCF_001863395.1_ASM186339v1	2|Bacteria	1224|Pseudomonadota	1236|Gammaproteobacteria	2887326|Moraxellales	468|Moraxellaceae	469|Acinetobacter	470|Acinetobacter baumannii	TRUE	FALSE	FALSE	FALSE
GCF_001863405.1	470	470	Acinetobacter baumannii	strain=XH507	Scaffold	100	0.26	https://ftp.ncbi.nlm.nih.gov/genomes/all/GCF/001/863/405/GCF_001863405.1_ASM186340v1	2|Bacteria	1224|Pseudomonadota	1236|Gammaproteobacteria	2887326|Moraxellales	468|Moraxellaceae	469|Acinetobacter	470|Acinetobacter baumannii	TRUE	FALSE	FALSE	FALSE
GCF_001863415.1	470	470	Acinetobacter baumannii	strain=XH512	Scaffold	100	0.03	https://ftp.ncbi.nlm.nih.gov/genomes/all/GCF/001/863/415/GCF_001863415.1_ASM186341v1	2|Bacteria	1224|Pseudomonadota	1236|Gammaproteobacteria	2887326|Moraxellales	468|Moraxellaceae	469|Acinetobacter	470|Acinetobacter baumannii	TRUE	FALSE	FALSE	FALSE
GCF_001863455.1	470	470	Acinetobacter baumannii	strain=XH514	Scaffold	100	0.13	https://ftp.ncbi.nlm.nih.gov/genomes/all/GCF/001/863/455/GCF_001863455.1_ASM186345v1	2|Bacteria	1224|Pseudomonadota	1236|Gammaproteobacteria	2887326|Moraxellales	468|Moraxellaceae	469|Acinetobacter	470|Acinetobacter baumannii	TRUE	FALSE	FALSE	FALSE
GCF_001863465.1	470	470	Acinetobacter baumannii	strain=XH515	Scaffold	100	0.06	https://ftp.ncbi.nlm.nih.gov/genomes/all/GCF/001/863/465/GCF_001863465.1_ASM186346v1	2|Bacteria	1224|Pseudomonadota	1236|Gammaproteobacteria	2887326|Moraxellales	468|Moraxellaceae	469|Acinetobacter	470|Acinetobacter baumannii	TRUE	FALSE	FALSE	FALSE
GCF_001863475.1	470	470	Acinetobacter baumannii	strain=XH510	Scaffold	100	0.2	https://ftp.ncbi.nlm.nih.gov/genomes/all/GCF/001/863/475/GCF_001863475.1_ASM186347v1	2|Bacteria	1224|Pseudomonadota	1236|Gammaproteobacteria	2887326|Moraxellales	468|Moraxellaceae	469|Acinetobacter	470|Acinetobacter baumannii	TRUE	FALSE	FALSE	FALSE
GCF_001863485.1	470	470	Acinetobacter baumannii	strain=XH545	Scaffold	100	0.02	https://ftp.ncbi.nlm.nih.gov/genomes/all/GCF/001/863/485/GCF_001863485.1_ASM186348v1	2|Bacteria	1224|Pseudomonadota	1236|Gammaproteobacteria	2887326|Moraxellales	468|Moraxellaceae	469|Acinetobacter	470|Acinetobacter baumannii	TRUE	FALSE	FALSE	FALSE
GCF_001863535.1	470	470	Acinetobacter baumannii	strain=XH548	Scaffold	100	0.23	https://ftp.ncbi.nlm.nih.gov/genomes/all/GCF/001/863/535/GCF_001863535.1_ASM186353v1	2|Bacteria	1224|Pseudomonadota	1236|Gammaproteobacteria	2887326|Moraxellales	468|Moraxellaceae	469|Acinetobacter	470|Acinetobacter baumannii	TRUE	FALSE	FALSE	FALSE
GCF_001863545.1	470	470	Acinetobacter baumannii	strain=XH549	Scaffold	99.99	0.19	https://ftp.ncbi.nlm.nih.gov/genomes/all/GCF/001/863/545/GCF_001863545.1_ASM186354v1	2|Bacteria	1224|Pseudomonadota	1236|Gammaproteobacteria	2887326|Moraxellales	468|Moraxellaceae	469|Acinetobacter	470|Acinetobacter baumannii	TRUE	FALSE	FALSE	FALSE
GCF_001863555.1	470	470	Acinetobacter baumannii	strain=XH511	Scaffold	100	0.2	https://ftp.ncbi.nlm.nih.gov/genomes/all/GCF/001/863/555/GCF_001863555.1_ASM186355v1	2|Bacteria	1224|Pseudomonadota	1236|Gammaproteobacteria	2887326|Moraxellales	468|Moraxellaceae	469|Acinetobacter	470|Acinetobacter baumannii	TRUE	FALSE	FALSE	FALSE
GCF_001863575.1	470	470	Acinetobacter baumannii	strain=XH513	Scaffold	100	0.16	https://ftp.ncbi.nlm.nih.gov/genomes/all/GCF/001/863/575/GCF_001863575.1_ASM186357v1	2|Bacteria	1224|Pseudomonadota	1236|Gammaproteobacteria	2887326|Moraxellales	468|Moraxellaceae	469|Acinetobacter	470|Acinetobacter baumannii	TRUE	FALSE	FALSE	FALSE
GCF_001863615.1	470	470	Acinetobacter baumannii	strain=XH546	Scaffold	100	0.22	https://ftp.ncbi.nlm.nih.gov/genomes/all/GCF/001/863/615/GCF_001863615.1_ASM186361v1	2|Bacteria	1224|Pseudomonadota	1236|Gammaproteobacteria	2887326|Moraxellales	468|Moraxellaceae	469|Acinetobacter	470|Acinetobacter baumannii	TRUE	FALSE	FALSE	FALSE
GCF_001863625.1	470	470	Acinetobacter baumannii	strain=XH547	Scaffold	100	0.23	https://ftp.ncbi.nlm.nih.gov/genomes/all/GCF/001/863/625/GCF_001863625.1_ASM186362v1	2|Bacteria	1224|Pseudomonadota	1236|Gammaproteobacteria	2887326|Moraxellales	468|Moraxellaceae	469|Acinetobacter	470|Acinetobacter baumannii	TRUE	FALSE	FALSE	FALSE
GCF_001863655.1	106654	106654	Acinetobacter nosocomialis	strain=XH551	Scaffold	100	0.03	https://ftp.ncbi.nlm.nih.gov/genomes/all/GCF/001/863/655/GCF_001863655.1_ASM186365v1	2|Bacteria	1224|Pseudomonadota	1236|Gammaproteobacteria	2887326|Moraxellales	468|Moraxellaceae	469|Acinetobacter	106654|Acinetobacter nosocomialis	TRUE	FALSE	FALSE	FALSE
GCF_001863665.1	470	470	Acinetobacter baumannii	strain=XH552	Scaffold	100	0.15	https://ftp.ncbi.nlm.nih.gov/genomes/all/GCF/001/863/665/GCF_001863665.1_ASM186366v1	2|Bacteria	1224|Pseudomonadota	1236|Gammaproteobacteria	2887326|Moraxellales	468|Moraxellaceae	469|Acinetobacter	470|Acinetobacter baumannii	TRUE	FALSE	FALSE	FALSE
GCF_001863695.1	470	470	Acinetobacter baumannii	strain=XH554	Scaffold	100	0.27	https://ftp.ncbi.nlm.nih.gov/genomes/all/GCF/001/863/695/GCF_001863695.1_ASM186369v1	2|Bacteria	1224|Pseudomonadota	1236|Gammaproteobacteria	2887326|Moraxellales	468|Moraxellaceae	469|Acinetobacter	470|Acinetobacter baumannii	TRUE	FALSE	FALSE	FALSE
GCF_001863705.1	470	470	Acinetobacter baumannii	strain=XH639	Scaffold	100	1.83	https://ftp.ncbi.nlm.nih.gov/genomes/all/GCF/001/863/705/GCF_001863705.1_ASM186370v1	2|Bacteria	1224|Pseudomonadota	1236|Gammaproteobacteria	2887326|Moraxellales	468|Moraxellaceae	469|Acinetobacter	470|Acinetobacter baumannii	TRUE	FALSE	FALSE	FALSE
GCF_001863725.1	470	470	Acinetobacter baumannii	strain=XH553	Scaffold	100	0.02	https://ftp.ncbi.nlm.nih.gov/genomes/all/GCF/001/863/725/GCF_001863725.1_ASM186372v1	2|Bacteria	1224|Pseudomonadota	1236|Gammaproteobacteria	2887326|Moraxellales	468|Moraxellaceae	469|Acinetobacter	470|Acinetobacter baumannii	TRUE	FALSE	FALSE	FALSE
GCF_001863745.1	470	470	Acinetobacter baumannii	strain=XH641	Contig	100	0.02	https://ftp.ncbi.nlm.nih.gov/genomes/all/GCF/001/863/745/GCF_001863745.1_ASM186374v1	2|Bacteria	1224|Pseudomonadota	1236|Gammaproteobacteria	2887326|Moraxellales	468|Moraxellaceae	469|Acinetobacter	470|Acinetobacter baumannii	TRUE	FALSE	FALSE	FALSE
GCF_001863775.1	470	470	Acinetobacter baumannii	strain=XH643	Scaffold	100	0.26	https://ftp.ncbi.nlm.nih.gov/genomes/all/GCF/001/863/775/GCF_001863775.1_ASM186377v1	2|Bacteria	1224|Pseudomonadota	1236|Gammaproteobacteria	2887326|Moraxellales	468|Moraxellaceae	469|Acinetobacter	470|Acinetobacter baumannii	TRUE	FALSE	FALSE	FALSE
GCF_001863785.1	470	470	Acinetobacter baumannii	strain=XH645	Scaffold	100	0.06	https://ftp.ncbi.nlm.nih.gov/genomes/all/GCF/001/863/785/GCF_001863785.1_ASM186378v1	2|Bacteria	1224|Pseudomonadota	1236|Gammaproteobacteria	2887326|Moraxellales	468|Moraxellaceae	469|Acinetobacter	470|Acinetobacter baumannii	TRUE	FALSE	FALSE	FALSE
GCF_001863815.1	470	470	Acinetobacter baumannii	strain=XH649	Scaffold	100	0.18	https://ftp.ncbi.nlm.nih.gov/genomes/all/GCF/001/863/815/GCF_001863815.1_ASM186381v1	2|Bacteria	1224|Pseudomonadota	1236|Gammaproteobacteria	2887326|Moraxellales	468|Moraxellaceae	469|Acinetobacter	470|Acinetobacter baumannii	TRUE	FALSE	FALSE	FALSE
GCF_001863835.1	470	470	Acinetobacter baumannii	strain=XH664	Scaffold	100	0.02	https://ftp.ncbi.nlm.nih.gov/genomes/all/GCF/001/863/835/GCF_001863835.1_ASM186383v1	2|Bacteria	1224|Pseudomonadota	1236|Gammaproteobacteria	2887326|Moraxellales	468|Moraxellaceae	469|Acinetobacter	470|Acinetobacter baumannii	TRUE	FALSE	FALSE	FALSE
GCF_001863855.1	470	470	Acinetobacter baumannii	strain=XH671	Scaffold	100	0.27	https://ftp.ncbi.nlm.nih.gov/genomes/all/GCF/001/863/855/GCF_001863855.1_ASM186385v1	2|Bacteria	1224|Pseudomonadota	1236|Gammaproteobacteria	2887326|Moraxellales	468|Moraxellaceae	469|Acinetobacter	470|Acinetobacter baumannii	TRUE	FALSE	FALSE	FALSE
GCF_001863865.1	470	470	Acinetobacter baumannii	strain=XH667	Scaffold	100	0.13	https://ftp.ncbi.nlm.nih.gov/genomes/all/GCF/001/863/865/GCF_001863865.1_ASM186386v1	2|Bacteria	1224|Pseudomonadota	1236|Gammaproteobacteria	2887326|Moraxellales	468|Moraxellaceae	469|Acinetobacter	470|Acinetobacter baumannii	TRUE	FALSE	FALSE	FALSE
GCF_001863905.1	470	470	Acinetobacter baumannii	strain=XH680	Scaffold	99.98	0.18	https://ftp.ncbi.nlm.nih.gov/genomes/all/GCF/001/863/905/GCF_001863905.1_ASM186390v1	2|Bacteria	1224|Pseudomonadota	1236|Gammaproteobacteria	2887326|Moraxellales	468|Moraxellaceae	469|Acinetobacter	470|Acinetobacter baumannii	TRUE	FALSE	FALSE	FALSE
GCF_001863935.1	470	470	Acinetobacter baumannii	strain=XH682	Scaffold	100	0.19	https://ftp.ncbi.nlm.nih.gov/genomes/all/GCF/001/863/935/GCF_001863935.1_ASM186393v1	2|Bacteria	1224|Pseudomonadota	1236|Gammaproteobacteria	2887326|Moraxellales	468|Moraxellaceae	469|Acinetobacter	470|Acinetobacter baumannii	TRUE	FALSE	FALSE	FALSE
GCF_001863955.1	470	470	Acinetobacter baumannii	strain=XH706	Scaffold	100	0.33	https://ftp.ncbi.nlm.nih.gov/genomes/all/GCF/001/863/955/GCF_001863955.1_ASM186395v1	2|Bacteria	1224|Pseudomonadota	1236|Gammaproteobacteria	2887326|Moraxellales	468|Moraxellaceae	469|Acinetobacter	470|Acinetobacter baumannii	TRUE	FALSE	FALSE	FALSE
GCF_001863965.1	470	470	Acinetobacter baumannii	strain=XH707	Scaffold	100	0.12	https://ftp.ncbi.nlm.nih.gov/genomes/all/GCF/001/863/965/GCF_001863965.1_ASM186396v1	2|Bacteria	1224|Pseudomonadota	1236|Gammaproteobacteria	2887326|Moraxellales	468|Moraxellaceae	469|Acinetobacter	470|Acinetobacter baumannii	TRUE	FALSE	FALSE	FALSE
GCF_001863975.1	470	470	Acinetobacter baumannii	strain=XH690	Scaffold	88.36	0.11	https://ftp.ncbi.nlm.nih.gov/genomes/all/GCF/001/863/975/GCF_001863975.1_ASM186397v1	2|Bacteria	1224|Pseudomonadota	1236|Gammaproteobacteria	2887326|Moraxellales	468|Moraxellaceae	469|Acinetobacter	470|Acinetobacter baumannii	TRUE	FALSE	FALSE	FALSE
GCF_001864015.1	470	470	Acinetobacter baumannii	strain=XH550	Scaffold	100	0.14	https://ftp.ncbi.nlm.nih.gov/genomes/all/GCF/001/864/015/GCF_001864015.1_ASM186401v1	2|Bacteria	1224|Pseudomonadota	1236|Gammaproteobacteria	2887326|Moraxellales	468|Moraxellaceae	469|Acinetobacter	470|Acinetobacter baumannii	TRUE	FALSE	FALSE	FALSE
GCF_001864035.1	470	470	Acinetobacter baumannii	strain=XH595	Scaffold	100	0.15	https://ftp.ncbi.nlm.nih.gov/genomes/all/GCF/001/864/035/GCF_001864035.1_ASM186403v1	2|Bacteria	1224|Pseudomonadota	1236|Gammaproteobacteria	2887326|Moraxellales	468|Moraxellaceae	469|Acinetobacter	470|Acinetobacter baumannii	TRUE	FALSE	FALSE	FALSE
GCF_001864045.1	470	470	Acinetobacter baumannii	strain=XH606	Scaffold	100	0.26	https://ftp.ncbi.nlm.nih.gov/genomes/all/GCF/001/864/045/GCF_001864045.1_ASM186404v1	2|Bacteria	1224|Pseudomonadota	1236|Gammaproteobacteria	2887326|Moraxellales	468|Moraxellaceae	469|Acinetobacter	470|Acinetobacter baumannii	TRUE	FALSE	FALSE	FALSE
GCF_001864065.1	470	470	Acinetobacter baumannii	strain=XH640	Scaffold	100	0.13	https://ftp.ncbi.nlm.nih.gov/genomes/all/GCF/001/864/065/GCF_001864065.1_ASM186406v1	2|Bacteria	1224|Pseudomonadota	1236|Gammaproteobacteria	2887326|Moraxellales	468|Moraxellaceae	469|Acinetobacter	470|Acinetobacter baumannii	TRUE	FALSE	FALSE	FALSE
GCF_001864095.1	470	470	Acinetobacter baumannii	strain=XH642	Scaffold	100	0.02	https://ftp.ncbi.nlm.nih.gov/genomes/all/GCF/001/864/095/GCF_001864095.1_ASM186409v1	2|Bacteria	1224|Pseudomonadota	1236|Gammaproteobacteria	2887326|Moraxellales	468|Moraxellaceae	469|Acinetobacter	470|Acinetobacter baumannii	TRUE	FALSE	FALSE	FALSE
GCF_001864115.1	470	470	Acinetobacter baumannii	strain=XH646	Scaffold	100	0.17	https://ftp.ncbi.nlm.nih.gov/genomes/all/GCF/001/864/115/GCF_001864115.1_ASM186411v1	2|Bacteria	1224|Pseudomonadota	1236|Gammaproteobacteria	2887326|Moraxellales	468|Moraxellaceae	469|Acinetobacter	470|Acinetobacter baumannii	TRUE	FALSE	FALSE	FALSE
GCF_001864125.1	470	470	Acinetobacter baumannii	strain=XH644	Scaffold	100	0.45	https://ftp.ncbi.nlm.nih.gov/genomes/all/GCF/001/864/125/GCF_001864125.1_ASM186412v1	2|Bacteria	1224|Pseudomonadota	1236|Gammaproteobacteria	2887326|Moraxellales	468|Moraxellaceae	469|Acinetobacter	470|Acinetobacter baumannii	TRUE	FALSE	FALSE	FALSE
GCF_001864155.1	470	470	Acinetobacter baumannii	strain=XH647	Scaffold	100	0.25	https://ftp.ncbi.nlm.nih.gov/genomes/all/GCF/001/864/155/GCF_001864155.1_ASM186415v1	2|Bacteria	1224|Pseudomonadota	1236|Gammaproteobacteria	2887326|Moraxellales	468|Moraxellaceae	469|Acinetobacter	470|Acinetobacter baumannii	TRUE	FALSE	FALSE	FALSE
GCF_001864165.1	470	470	Acinetobacter baumannii	strain=XH648	Scaffold	100	0.02	https://ftp.ncbi.nlm.nih.gov/genomes/all/GCF/001/864/165/GCF_001864165.1_ASM186416v1	2|Bacteria	1224|Pseudomonadota	1236|Gammaproteobacteria	2887326|Moraxellales	468|Moraxellaceae	469|Acinetobacter	470|Acinetobacter baumannii	TRUE	FALSE	FALSE	FALSE
GCF_001864195.1	470	470	Acinetobacter baumannii	strain=XH650	Scaffold	100	0.14	https://ftp.ncbi.nlm.nih.gov/genomes/all/GCF/001/864/195/GCF_001864195.1_ASM186419v1	2|Bacteria	1224|Pseudomonadota	1236|Gammaproteobacteria	2887326|Moraxellales	468|Moraxellaceae	469|Acinetobacter	470|Acinetobacter baumannii	TRUE	FALSE	FALSE	FALSE
GCF_001864205.1	106654	106654	Acinetobacter nosocomialis	strain=XH653	Scaffold	100	0.03	https://ftp.ncbi.nlm.nih.gov/genomes/all/GCF/001/864/205/GCF_001864205.1_ASM186420v1	2|Bacteria	1224|Pseudomonadota	1236|Gammaproteobacteria	2887326|Moraxellales	468|Moraxellaceae	469|Acinetobacter	106654|Acinetobacter nosocomialis	TRUE	FALSE	FALSE	FALSE
GCF_001864235.1	470	470	Acinetobacter baumannii	strain=XH661	Scaffold	100	0.02	https://ftp.ncbi.nlm.nih.gov/genomes/all/GCF/001/864/235/GCF_001864235.1_ASM186423v1	2|Bacteria	1224|Pseudomonadota	1236|Gammaproteobacteria	2887326|Moraxellales	468|Moraxellaceae	469|Acinetobacter	470|Acinetobacter baumannii	TRUE	FALSE	FALSE	FALSE
GCF_001864245.1	106654	106654	Acinetobacter nosocomialis	strain=XH654	Scaffold	100	0.43	https://ftp.ncbi.nlm.nih.gov/genomes/all/GCF/001/864/245/GCF_001864245.1_ASM186424v1	2|Bacteria	1224|Pseudomonadota	1236|Gammaproteobacteria	2887326|Moraxellales	468|Moraxellaceae	469|Acinetobacter	106654|Acinetobacter nosocomialis	TRUE	FALSE	FALSE	FALSE
GCF_001864285.1	470	470	Acinetobacter baumannii	strain=XH663	Scaffold	100	0.33	https://ftp.ncbi.nlm.nih.gov/genomes/all/GCF/001/864/285/GCF_001864285.1_ASM186428v1	2|Bacteria	1224|Pseudomonadota	1236|Gammaproteobacteria	2887326|Moraxellales	468|Moraxellaceae	469|Acinetobacter	470|Acinetobacter baumannii	TRUE	FALSE	FALSE	FALSE
GCF_001864305.1	470	470	Acinetobacter baumannii	strain=XH665	Scaffold	100	0.15	https://ftp.ncbi.nlm.nih.gov/genomes/all/GCF/001/864/305/GCF_001864305.1_ASM186430v1	2|Bacteria	1224|Pseudomonadota	1236|Gammaproteobacteria	2887326|Moraxellales	468|Moraxellaceae	469|Acinetobacter	470|Acinetobacter baumannii	TRUE	FALSE	FALSE	FALSE
GCF_001864315.1	470	470	Acinetobacter baumannii	strain=XH666	Scaffold	100	0.16	https://ftp.ncbi.nlm.nih.gov/genomes/all/GCF/001/864/315/GCF_001864315.1_ASM186431v1	2|Bacteria	1224|Pseudomonadota	1236|Gammaproteobacteria	2887326|Moraxellales	468|Moraxellaceae	469|Acinetobacter	470|Acinetobacter baumannii	TRUE	FALSE	FALSE	FALSE
GCF_001864355.1	470	470	Acinetobacter baumannii	strain=XH668	Scaffold	100	0.02	https://ftp.ncbi.nlm.nih.gov/genomes/all/GCF/001/864/355/GCF_001864355.1_ASM186435v1	2|Bacteria	1224|Pseudomonadota	1236|Gammaproteobacteria	2887326|Moraxellales	468|Moraxellaceae	469|Acinetobacter	470|Acinetobacter baumannii	TRUE	FALSE	FALSE	FALSE
GCF_001864375.1	470	470	Acinetobacter baumannii	strain=XH670	Scaffold	100	0.31	https://ftp.ncbi.nlm.nih.gov/genomes/all/GCF/001/864/375/GCF_001864375.1_ASM186437v1	2|Bacteria	1224|Pseudomonadota	1236|Gammaproteobacteria	2887326|Moraxellales	468|Moraxellaceae	469|Acinetobacter	470|Acinetobacter baumannii	TRUE	FALSE	FALSE	FALSE
GCF_001864385.1	470	470	Acinetobacter baumannii	strain=XH669	Scaffold	100	0.28	https://ftp.ncbi.nlm.nih.gov/genomes/all/GCF/001/864/385/GCF_001864385.1_ASM186438v1	2|Bacteria	1224|Pseudomonadota	1236|Gammaproteobacteria	2887326|Moraxellales	468|Moraxellaceae	469|Acinetobacter	470|Acinetobacter baumannii	TRUE	FALSE	FALSE	FALSE
GCF_001864395.1	470	470	Acinetobacter baumannii	strain=XH672	Scaffold	100	0.27	https://ftp.ncbi.nlm.nih.gov/genomes/all/GCF/001/864/395/GCF_001864395.1_ASM186439v1	2|Bacteria	1224|Pseudomonadota	1236|Gammaproteobacteria	2887326|Moraxellales	468|Moraxellaceae	469|Acinetobacter	470|Acinetobacter baumannii	TRUE	FALSE	FALSE	FALSE
GCF_001864435.1	470	470	Acinetobacter baumannii	strain=XH673	Scaffold	100	0.02	https://ftp.ncbi.nlm.nih.gov/genomes/all/GCF/001/864/435/GCF_001864435.1_ASM186443v1	2|Bacteria	1224|Pseudomonadota	1236|Gammaproteobacteria	2887326|Moraxellales	468|Moraxellaceae	469|Acinetobacter	470|Acinetobacter baumannii	TRUE	FALSE	FALSE	FALSE
GCF_001864465.1	470	470	Acinetobacter baumannii	strain=XH674	Scaffold	100	0	https://ftp.ncbi.nlm.nih.gov/genomes/all/GCF/001/864/465/GCF_001864465.1_ASM186446v1	2|Bacteria	1224|Pseudomonadota	1236|Gammaproteobacteria	2887326|Moraxellales	468|Moraxellaceae	469|Acinetobacter	470|Acinetobacter baumannii	TRUE	FALSE	FALSE	FALSE
GCF_001864475.1	470	470	Acinetobacter baumannii	strain=XH851	Scaffold	100	0.12	https://ftp.ncbi.nlm.nih.gov/genomes/all/GCF/001/864/475/GCF_001864475.1_ASM186447v1	2|Bacteria	1224|Pseudomonadota	1236|Gammaproteobacteria	2887326|Moraxellales	468|Moraxellaceae	469|Acinetobacter	470|Acinetobacter baumannii	TRUE	FALSE	FALSE	FALSE
GCF_001864555.1	470	470	Acinetobacter baumannii	strain=XH683	Scaffold	100	0.23	https://ftp.ncbi.nlm.nih.gov/genomes/all/GCF/001/864/555/GCF_001864555.1_ASM186455v1	2|Bacteria	1224|Pseudomonadota	1236|Gammaproteobacteria	2887326|Moraxellales	468|Moraxellaceae	469|Acinetobacter	470|Acinetobacter baumannii	TRUE	FALSE	FALSE	FALSE
GCF_001864565.1	470	470	Acinetobacter baumannii	strain=XH684	Scaffold	100	0.27	https://ftp.ncbi.nlm.nih.gov/genomes/all/GCF/001/864/565/GCF_001864565.1_ASM186456v1	2|Bacteria	1224|Pseudomonadota	1236|Gammaproteobacteria	2887326|Moraxellales	468|Moraxellaceae	469|Acinetobacter	470|Acinetobacter baumannii	TRUE	FALSE	FALSE	FALSE
GCF_001864575.1	470	470	Acinetobacter baumannii	strain=XH681	Scaffold	100	0.09	https://ftp.ncbi.nlm.nih.gov/genomes/all/GCF/001/864/575/GCF_001864575.1_ASM186457v1	2|Bacteria	1224|Pseudomonadota	1236|Gammaproteobacteria	2887326|Moraxellales	468|Moraxellaceae	469|Acinetobacter	470|Acinetobacter baumannii	TRUE	FALSE	FALSE	FALSE
GCF_001864615.1	470	470	Acinetobacter baumannii	strain=XH685	Scaffold	100	0.15	https://ftp.ncbi.nlm.nih.gov/genomes/all/GCF/001/864/615/GCF_001864615.1_ASM186461v1	2|Bacteria	1224|Pseudomonadota	1236|Gammaproteobacteria	2887326|Moraxellales	468|Moraxellaceae	469|Acinetobacter	470|Acinetobacter baumannii	TRUE	FALSE	FALSE	FALSE
GCF_001864655.1	470	470	Acinetobacter baumannii	strain=XH688	Scaffold	99.99	0.19	https://ftp.ncbi.nlm.nih.gov/genomes/all/GCF/001/864/655/GCF_001864655.1_ASM186465v1	2|Bacteria	1224|Pseudomonadota	1236|Gammaproteobacteria	2887326|Moraxellales	468|Moraxellaceae	469|Acinetobacter	470|Acinetobacter baumannii	TRUE	FALSE	FALSE	FALSE
GCF_001864675.1	470	470	Acinetobacter baumannii	strain=XH689	Scaffold	100	0.12	https://ftp.ncbi.nlm.nih.gov/genomes/all/GCF/001/864/675/GCF_001864675.1_ASM186467v1	2|Bacteria	1224|Pseudomonadota	1236|Gammaproteobacteria	2887326|Moraxellales	468|Moraxellaceae	469|Acinetobacter	470|Acinetobacter baumannii	TRUE	FALSE	FALSE	FALSE
GCF_001864715.1	470	470	Acinetobacter baumannii	strain=XH693	Scaffold	100	0.93	https://ftp.ncbi.nlm.nih.gov/genomes/all/GCF/001/864/715/GCF_001864715.1_ASM186471v1	2|Bacteria	1224|Pseudomonadota	1236|Gammaproteobacteria	2887326|Moraxellales	468|Moraxellaceae	469|Acinetobacter	470|Acinetobacter baumannii	TRUE	FALSE	FALSE	FALSE
GCF_001864745.1	470	470	Acinetobacter baumannii	strain=XH697	Scaffold	99.84	0.27	https://ftp.ncbi.nlm.nih.gov/genomes/all/GCF/001/864/745/GCF_001864745.1_ASM186474v1	2|Bacteria	1224|Pseudomonadota	1236|Gammaproteobacteria	2887326|Moraxellales	468|Moraxellaceae	469|Acinetobacter	470|Acinetobacter baumannii	TRUE	FALSE	FALSE	FALSE
GCF_001864755.1	470	470	Acinetobacter baumannii	strain=XH698	Scaffold	100	0.29	https://ftp.ncbi.nlm.nih.gov/genomes/all/GCF/001/864/755/GCF_001864755.1_ASM186475v1	2|Bacteria	1224|Pseudomonadota	1236|Gammaproteobacteria	2887326|Moraxellales	468|Moraxellaceae	469|Acinetobacter	470|Acinetobacter baumannii	TRUE	FALSE	FALSE	FALSE
GCF_001864815.1	470	470	Acinetobacter baumannii	strain=XH702	Scaffold	90.18	0.08	https://ftp.ncbi.nlm.nih.gov/genomes/all/GCF/001/864/815/GCF_001864815.1_ASM186481v1	2|Bacteria	1224|Pseudomonadota	1236|Gammaproteobacteria	2887326|Moraxellales	468|Moraxellaceae	469|Acinetobacter	470|Acinetobacter baumannii	TRUE	FALSE	FALSE	FALSE
GCF_001864835.1	1898731	1898731	Curtobacterium sp. MCBA15_001	strain=MCBA15_001	Scaffold	99.99	0.28	https://ftp.ncbi.nlm.nih.gov/genomes/all/GCF/001/864/835/GCF_001864835.1_ASM186483v1	2|Bacteria	201174|Actinomycetota	1760|Actinomycetes	85006|Micrococcales	85023|Microbacteriaceae	2034|Curtobacterium	1898731|Curtobacterium sp. MCBA15_001	TRUE	FALSE	FALSE	FALSE
GCF_001864845.1	1898732	1898732	Curtobacterium sp. MCBA15_003	strain=MCBA15_003	Scaffold	100	0.12	https://ftp.ncbi.nlm.nih.gov/genomes/all/GCF/001/864/845/GCF_001864845.1_ASM186484v1	2|Bacteria	201174|Actinomycetota	1760|Actinomycetes	85006|Micrococcales	85023|Microbacteriaceae	2034|Curtobacterium	1898732|Curtobacterium sp. MCBA15_003	TRUE	FALSE	FALSE	FALSE
GCF_001864855.1	1898734	1898734	Curtobacterium sp. MCBA15_005	strain=MCBA15_005	Scaffold	99.99	0.14	https://ftp.ncbi.nlm.nih.gov/genomes/all/GCF/001/864/855/GCF_001864855.1_ASM186485v1	2|Bacteria	201174|Actinomycetota	1760|Actinomycetes	85006|Micrococcales	85023|Microbacteriaceae	2034|Curtobacterium	1898734|Curtobacterium sp. MCBA15_005	TRUE	FALSE	FALSE	FALSE
GCF_001864895.1	1898737	1898737	Curtobacterium sp. MCBA15_009	strain=MCBA15_009	Scaffold	100	0.17	https://ftp.ncbi.nlm.nih.gov/genomes/all/GCF/001/864/895/GCF_001864895.1_ASM186489v1	2|Bacteria	201174|Actinomycetota	1760|Actinomycetes	85006|Micrococcales	85023|Microbacteriaceae	2034|Curtobacterium	1898737|Curtobacterium sp. MCBA15_009	TRUE	FALSE	FALSE	FALSE
GCF_001864905.1	1898735	1898735	Curtobacterium sp. MCBA15_007	strain=MCBA15_007	Scaffold	99.74	0.35	https://ftp.ncbi.nlm.nih.gov/genomes/all/GCF/001/864/905/GCF_001864905.1_ASM186490v1	2|Bacteria	201174|Actinomycetota	1760|Actinomycetes	85006|Micrococcales	85023|Microbacteriaceae	2034|Curtobacterium	1898735|Curtobacterium sp. MCBA15_007	TRUE	FALSE	FALSE	FALSE
GCF_001864935.1	1898738	1898738	Curtobacterium sp. MCBA15_012	strain=MCBA15_012	Scaffold	99.99	0.3	https://ftp.ncbi.nlm.nih.gov/genomes/all/GCF/001/864/935/GCF_001864935.1_ASM186493v1	2|Bacteria	201174|Actinomycetota	1760|Actinomycetes	85006|Micrococcales	85023|Microbacteriaceae	2034|Curtobacterium	1898738|Curtobacterium sp. MCBA15_012	TRUE	FALSE	FALSE	FALSE
GCF_001864945.1	1898745	1898745	Frigoribacterium sp. MCBA15_019	strain=MCBA15_019	Scaffold	99.96	1.2	https://ftp.ncbi.nlm.nih.gov/genomes/all/GCF/001/864/945/GCF_001864945.1_ASM186494v1	2|Bacteria	201174|Actinomycetota	1760|Actinomycetes	85006|Micrococcales	85023|Microbacteriaceae	96492|Frigoribacterium	1898745|Frigoribacterium sp. MCBA15_019	TRUE	FALSE	FALSE	FALSE
GCF_001864975.1	1898741	1898741	Curtobacterium sp. MMLR14_002	strain=MMLR14_002	Scaffold	99.91	0.37	https://ftp.ncbi.nlm.nih.gov/genomes/all/GCF/001/864/975/GCF_001864975.1_ASM186497v1	2|Bacteria	201174|Actinomycetota	1760|Actinomycetes	85006|Micrococcales	85023|Microbacteriaceae	2034|Curtobacterium	1898741|Curtobacterium sp. MMLR14_002	TRUE	FALSE	FALSE	FALSE
GCF_001864985.1	1898742	1898742	Curtobacterium sp. MMLR14_006	strain=MMLR14_006	Scaffold	100	0.08	https://ftp.ncbi.nlm.nih.gov/genomes/all/GCF/001/864/985/GCF_001864985.1_ASM186498v1	2|Bacteria	201174|Actinomycetota	1760|Actinomycetes	85006|Micrococcales	85023|Microbacteriaceae	2034|Curtobacterium	1898742|Curtobacterium sp. MMLR14_006	TRUE	FALSE	FALSE	FALSE
GCF_001865015.1	1898743	1898743	Curtobacterium sp. MMLR14_010	strain=MMLR14_010	Scaffold	99.96	0.04	https://ftp.ncbi.nlm.nih.gov/genomes/all/GCF/001/865/015/GCF_001865015.1_ASM186501v1	2|Bacteria	201174|Actinomycetota	1760|Actinomycetes	85006|Micrococcales	85023|Microbacteriaceae	2034|Curtobacterium	1898743|Curtobacterium sp. MMLR14_010	TRUE	FALSE	FALSE	FALSE
GCF_001865025.1	1898746	1898746	Plantibacter sp. MMLR14_011	strain=MMLR14_011	Scaffold	100	0.64	https://ftp.ncbi.nlm.nih.gov/genomes/all/GCF/001/865/025/GCF_001865025.1_ASM186502v1	2|Bacteria	201174|Actinomycetota	1760|Actinomycetes	85006|Micrococcales	85023|Microbacteriaceae	190323|Plantibacter	1898746|Plantibacter sp. MMLR14_011	TRUE	FALSE	FALSE	FALSE
GCF_001865055.1	1898733	1898733	Curtobacterium sp. MCBA15_004	strain=MCBA15_004	Scaffold	99.99	0.34	https://ftp.ncbi.nlm.nih.gov/genomes/all/GCF/001/865/055/GCF_001865055.1_ASM186505v1	2|Bacteria	201174|Actinomycetota	1760|Actinomycetes	85006|Micrococcales	85023|Microbacteriaceae	2034|Curtobacterium	1898733|Curtobacterium sp. MCBA15_004	TRUE	FALSE	FALSE	FALSE
GCF_001865065.1	1898736	1898736	Curtobacterium sp. MCBA15_008	strain=MCBA15_008	Scaffold	99.99	0	https://ftp.ncbi.nlm.nih.gov/genomes/all/GCF/001/865/065/GCF_001865065.1_ASM186506v1	2|Bacteria	201174|Actinomycetota	1760|Actinomycetes	85006|Micrococcales	85023|Microbacteriaceae	2034|Curtobacterium	1898736|Curtobacterium sp. MCBA15_008	TRUE	FALSE	FALSE	FALSE
GCF_001865095.1	1898739	1898739	Curtobacterium sp. MCBA15_013	strain=MCBA15_013	Scaffold	100	0.46	https://ftp.ncbi.nlm.nih.gov/genomes/all/GCF/001/865/095/GCF_001865095.1_ASM186509v1	2|Bacteria	201174|Actinomycetota	1760|Actinomycetes	85006|Micrococcales	85023|Microbacteriaceae	2034|Curtobacterium	1898739|Curtobacterium sp. MCBA15_013	TRUE	FALSE	FALSE	FALSE
GCF_001865105.1	1898740	1898740	Curtobacterium sp. MCBA15_016	strain=MCBA15_016	Scaffold	100	0.17	https://ftp.ncbi.nlm.nih.gov/genomes/all/GCF/001/865/105/GCF_001865105.1_ASM186510v1	2|Bacteria	201174|Actinomycetota	1760|Actinomycetes	85006|Micrococcales	85023|Microbacteriaceae	2034|Curtobacterium	1898740|Curtobacterium sp. MCBA15_016	TRUE	FALSE	FALSE	FALSE
GCF_001865135.1	1898744	1898744	Curtobacterium sp. MMLR14_014	strain=MMLR14_014	Scaffold	99.99	0.42	https://ftp.ncbi.nlm.nih.gov/genomes/all/GCF/001/865/135/GCF_001865135.1_ASM186513v1	2|Bacteria	201174|Actinomycetota	1760|Actinomycetes	85006|Micrococcales	85023|Microbacteriaceae	2034|Curtobacterium	1898744|Curtobacterium sp. MMLR14_014	TRUE	FALSE	FALSE	FALSE
GCF_001865165.1	280871	280871	Mycolicibacterium llatzerense	strain=EDP_4	Contig	100	0.34	https://ftp.ncbi.nlm.nih.gov/genomes/all/GCF/001/865/165/GCF_001865165.1_ASM186516v1	2|Bacteria	201174|Actinomycetota	1760|Actinomycetes	85007|Mycobacteriales	1762|Mycobacteriaceae	1866885|Mycolicibacterium	280871|Mycolicibacterium llatzerense	TRUE	FALSE	FALSE	FALSE
GCF_001865185.1	562	562	Escherichia coli	strain=Fec 67	Scaffold	100	0.79	https://ftp.ncbi.nlm.nih.gov/genomes/all/GCF/001/865/185/GCF_001865185.1_ASM186518v1	2|Bacteria	1224|Pseudomonadota	1236|Gammaproteobacteria	91347|Enterobacterales	543|Enterobacteriaceae	561|Escherichia	562|Escherichia coli	TRUE	FALSE	FALSE	FALSE
GCF_001865195.1	562	562	Escherichia coli	strain=Fec101	Scaffold	100	0.06	https://ftp.ncbi.nlm.nih.gov/genomes/all/GCF/001/865/195/GCF_001865195.1_ASM186519v1	2|Bacteria	1224|Pseudomonadota	1236|Gammaproteobacteria	91347|Enterobacterales	543|Enterobacteriaceae	561|Escherichia	562|Escherichia coli	TRUE	FALSE	FALSE	FALSE
GCF_001865245.1	1906740	1906740	Streptomyces sp. CC53	strain=CC53	Scaffold	100	0.13	https://ftp.ncbi.nlm.nih.gov/genomes/all/GCF/001/865/245/GCF_001865245.1_ASM186524v1	2|Bacteria	201174|Actinomycetota	1760|Actinomycetes	85011|Kitasatosporales	2062|Streptomycetaceae	1883|Streptomyces	1906740|Streptomyces sp. CC53	TRUE	FALSE	FALSE	FALSE
GCF_001865255.1	1906739	1906739	Streptomyces sp. CC77	strain=CC77	Contig	100	0.77	https://ftp.ncbi.nlm.nih.gov/genomes/all/GCF/001/865/255/GCF_001865255.1_ASM186525v1	2|Bacteria	201174|Actinomycetota	1760|Actinomycetes	85011|Kitasatosporales	2062|Streptomycetaceae	1883|Streptomyces	1906739|Streptomyces sp. CC77	TRUE	FALSE	FALSE	FALSE
GCF_001865295.1	83334	562	Escherichia coli O157:H7	strain=PA20	Complete Genome	100	0.07	https://ftp.ncbi.nlm.nih.gov/genomes/all/GCF/001/865/295/GCF_001865295.1_ASM186529v1	2|Bacteria	1224|Pseudomonadota	1236|Gammaproteobacteria	91347|Enterobacterales	543|Enterobacteriaceae	561|Escherichia	562|Escherichia coli	TRUE	TRUE	FALSE	FALSE
GCF_001865315.1	42239	42239	Streptomyces sampsonii	strain=KJ40	Scaffold	100	1.23	https://ftp.ncbi.nlm.nih.gov/genomes/all/GCF/001/865/315/GCF_001865315.1_ASM186531v1	2|Bacteria	201174|Actinomycetota	1760|Actinomycetes	85011|Kitasatosporales	2062|Streptomycetaceae	1883|Streptomyces	42239|Streptomyces sampsonii	TRUE	FALSE	FALSE	FALSE
GCF_001865395.1	197	197	Campylobacter jejuni	strain=FJ3124	Complete Genome	99.97	5.45	https://ftp.ncbi.nlm.nih.gov/genomes/all/GCF/001/865/395/GCF_001865395.1_ASM186539v1	2|Bacteria	29547|Campylobacterota	3031852|Epsilonproteobacteria	213849|Campylobacterales	72294|Campylobacteraceae	194|Campylobacter	197|Campylobacter jejuni	TRUE	TRUE	FALSE	FALSE
GCF_001865415.1	197	197	Campylobacter jejuni	strain=TS1218	Complete Genome	99.99	0.05	https://ftp.ncbi.nlm.nih.gov/genomes/all/GCF/001/865/415/GCF_001865415.1_ASM186541v1	2|Bacteria	29547|Campylobacterota	3031852|Epsilonproteobacteria	213849|Campylobacterales	72294|Campylobacteraceae	194|Campylobacter	197|Campylobacter jejuni	TRUE	TRUE	FALSE	FALSE
GCF_001865435.1	197	197	Campylobacter jejuni	strain=IF1100	Complete Genome	100	0.01	https://ftp.ncbi.nlm.nih.gov/genomes/all/GCF/001/865/435/GCF_001865435.1_ASM186543v1	2|Bacteria	29547|Campylobacterota	3031852|Epsilonproteobacteria	213849|Campylobacterales	72294|Campylobacteraceae	194|Campylobacter	197|Campylobacter jejuni	TRUE	TRUE	FALSE	FALSE
GCF_001865455.1	195	195	Campylobacter coli	strain=YF2105	Complete Genome	99.99	0.03	https://ftp.ncbi.nlm.nih.gov/genomes/all/GCF/001/865/455/GCF_001865455.1_ASM186545v1	2|Bacteria	29547|Campylobacterota	3031852|Epsilonproteobacteria	213849|Campylobacterales	72294|Campylobacteraceae	194|Campylobacter	195|Campylobacter coli	TRUE	TRUE	FALSE	FALSE
GCF_001865475.1	195	195	Campylobacter coli	strain=MG1116	Complete Genome	99.98	0.04	https://ftp.ncbi.nlm.nih.gov/genomes/all/GCF/001/865/475/GCF_001865475.1_ASM186547v1	2|Bacteria	29547|Campylobacterota	3031852|Epsilonproteobacteria	213849|Campylobacterales	72294|Campylobacteraceae	194|Campylobacter	195|Campylobacter coli	TRUE	TRUE	FALSE	FALSE
GCF_001865495.1	195	195	Campylobacter coli	strain=BP3183	Complete Genome	99.99	0.03	https://ftp.ncbi.nlm.nih.gov/genomes/all/GCF/001/865/495/GCF_001865495.1_ASM186549v1	2|Bacteria	29547|Campylobacterota	3031852|Epsilonproteobacteria	213849|Campylobacterales	72294|Campylobacteraceae	194|Campylobacter	195|Campylobacter coli	TRUE	TRUE	FALSE	FALSE
GCF_001865515.1	195	195	Campylobacter coli	strain=WA333	Complete Genome	100	8.27	https://ftp.ncbi.nlm.nih.gov/genomes/all/GCF/001/865/515/GCF_001865515.1_ASM186551v1	2|Bacteria	29547|Campylobacterota	3031852|Epsilonproteobacteria	213849|Campylobacterales	72294|Campylobacteraceae	194|Campylobacter	195|Campylobacter coli	TRUE	TRUE	FALSE	FALSE
GCF_001865535.1	195	195	Campylobacter coli	strain=ZV1224	Complete Genome	99.99	8.34	https://ftp.ncbi.nlm.nih.gov/genomes/all/GCF/001/865/535/GCF_001865535.1_ASM186553v1	2|Bacteria	29547|Campylobacterota	3031852|Epsilonproteobacteria	213849|Campylobacterales	72294|Campylobacteraceae	194|Campylobacter	195|Campylobacter coli	TRUE	TRUE	FALSE	FALSE
GCF_001865555.1	195	195	Campylobacter coli	strain=BG2108	Complete Genome	99.99	0.04	https://ftp.ncbi.nlm.nih.gov/genomes/all/GCF/001/865/555/GCF_001865555.1_ASM186555v1	2|Bacteria	29547|Campylobacterota	3031852|Epsilonproteobacteria	213849|Campylobacterales	72294|Campylobacteraceae	194|Campylobacter	195|Campylobacter coli	TRUE	TRUE	FALSE	FALSE
GCF_001865575.2	754502	948107	Paraburkholderia sprentiae WSM5005	strain=WSM5005	Complete Genome	99.99	1.22	https://ftp.ncbi.nlm.nih.gov/genomes/all/GCF/001/865/575/GCF_001865575.2_ASM186557v2	2|Bacteria	1224|Pseudomonadota	28216|Betaproteobacteria	80840|Burkholderiales	119060|Burkholderiaceae	1822464|Paraburkholderia	948107|Paraburkholderia sprentiae	TRUE	TRUE	TRUE	TRUE
GCF_001865595.1	1349827	197	Campylobacter jejuni subsp. jejuni M129	strain=M129	Complete Genome	100	0.02	https://ftp.ncbi.nlm.nih.gov/genomes/all/GCF/001/865/595/GCF_001865595.1_ASM186559v1	2|Bacteria	29547|Campylobacterota	3031852|Epsilonproteobacteria	213849|Campylobacterales	72294|Campylobacteraceae	194|Campylobacter	197|Campylobacter jejuni	TRUE	TRUE	FALSE	FALSE
GCF_001865635.4	439334	1764	Mycobacterium avium subsp. hominissuis	strain=OCU464	Complete Genome	100	0.01	https://ftp.ncbi.nlm.nih.gov/genomes/all/GCF/001/865/635/GCF_001865635.4_ASM186563v4	2|Bacteria	201174|Actinomycetota	1760|Actinomycetes	85007|Mycobacteriales	1762|Mycobacteriaceae	1763|Mycobacterium	1764|Mycobacterium avium	TRUE	TRUE	FALSE	FALSE
GCF_001865655.1	1644130	1644130	Maribacter sp. 1_2014MBL_MicDiv	strain=1_2014MBL_MicDiv	Complete Genome	99.99	0.02	https://ftp.ncbi.nlm.nih.gov/genomes/all/GCF/001/865/655/GCF_001865655.1_ASM186565v1	2|Bacteria	976|Bacteroidota	117743|Flavobacteriia	200644|Flavobacteriales	49546|Flavobacteriaceae	252356|Maribacter	1644130|Maribacter sp. 1_2014MBL_MicDiv	TRUE	TRUE	TRUE	TRUE
GCF_001865675.1	1644131	1644131	Janthinobacterium sp. 1_2014MBL_MicDiv	strain=1_2014MBL_MicDiv	Complete Genome	100	0.04	https://ftp.ncbi.nlm.nih.gov/genomes/all/GCF/001/865/675/GCF_001865675.1_ASM186567v1	2|Bacteria	1224|Pseudomonadota	28216|Betaproteobacteria	80840|Burkholderiales	75682|Oxalobacteraceae	29580|Janthinobacterium	1644131|Janthinobacterium sp. 1_2014MBL_MicDiv	TRUE	TRUE	TRUE	TRUE
GCF_001865695.1	1386968	263	Francisella tularensis subsp. novicida PA10-7858	strain=PA10-7858	Complete Genome	100	0.01	https://ftp.ncbi.nlm.nih.gov/genomes/all/GCF/001/865/695/GCF_001865695.1_ASM186569v1	2|Bacteria	1224|Pseudomonadota	1236|Gammaproteobacteria	72273|Thiotrichales	34064|Francisellaceae	262|Francisella	263|Francisella tularensis	TRUE	TRUE	FALSE	FALSE
GCF_001865715.1	488447	488447	Burkholderia contaminans	strain=LTEB	Contig	100	0.5	https://ftp.ncbi.nlm.nih.gov/genomes/all/GCF/001/865/715/GCF_001865715.1_ASM186571v1	2|Bacteria	1224|Pseudomonadota	28216|Betaproteobacteria	80840|Burkholderiales	119060|Burkholderiaceae	32008|Burkholderia	488447|Burkholderia contaminans	TRUE	FALSE	FALSE	FALSE
GCF_001865725.1	562	562	Escherichia coli	strain=NCCP 15740	Contig	100	0.08	https://ftp.ncbi.nlm.nih.gov/genomes/all/GCF/001/865/725/GCF_001865725.1_ASM186572v1	2|Bacteria	1224|Pseudomonadota	1236|Gammaproteobacteria	91347|Enterobacterales	543|Enterobacteriaceae	561|Escherichia	562|Escherichia coli	TRUE	FALSE	FALSE	FALSE
GCF_001865765.1	1719	1719	Corynebacterium pseudotuberculosis	strain=MEX29	Complete Genome	99.98	0.14	https://ftp.ncbi.nlm.nih.gov/genomes/all/GCF/001/865/765/GCF_001865765.1_ASM186576v1	2|Bacteria	201174|Actinomycetota	1760|Actinomycetes	85007|Mycobacteriales	1653|Corynebacteriaceae	1716|Corynebacterium	1719|Corynebacterium pseudotuberculosis	TRUE	TRUE	FALSE	FALSE
GCF_001865795.1	1886	1886	Streptomyces albidoflavus	strain=OsiLf-2	Scaffold	100	0.11	https://ftp.ncbi.nlm.nih.gov/genomes/all/GCF/001/865/795/GCF_001865795.1_ASM186579v1	2|Bacteria	201174|Actinomycetota	1760|Actinomycetes	85011|Kitasatosporales	2062|Streptomycetaceae	1883|Streptomyces	1886|Streptomyces albidoflavus	TRUE	FALSE	FALSE	FALSE
GCF_001865835.1	1458492	1458492	Myroides sp. ZB35	strain=ZB35	Complete Genome	99.92	0.12	https://ftp.ncbi.nlm.nih.gov/genomes/all/GCF/001/865/835/GCF_001865835.1_ASM186583v1	2|Bacteria	976|Bacteroidota	117743|Flavobacteriia	200644|Flavobacteriales	49546|Flavobacteriaceae	76831|Myroides	1458492|Myroides sp. ZB35	TRUE	TRUE	TRUE	TRUE
GCF_001865855.1	37332	37332	Nocardia seriolae	strain=EM150506	Complete Genome	100	1.53	https://ftp.ncbi.nlm.nih.gov/genomes/all/GCF/001/865/855/GCF_001865855.1_ASM186585v1	2|Bacteria	201174|Actinomycetota	1760|Actinomycetes	85007|Mycobacteriales	85025|Nocardiaceae	1817|Nocardia	37332|Nocardia seriolae	TRUE	TRUE	FALSE	FALSE
GCF_001865895.1	562	562	Escherichia coli	strain=Tob1	Scaffold	100	1.38	https://ftp.ncbi.nlm.nih.gov/genomes/all/GCF/001/865/895/GCF_001865895.1_ASM186589v1	2|Bacteria	1224|Pseudomonadota	1236|Gammaproteobacteria	91347|Enterobacterales	543|Enterobacteriaceae	561|Escherichia	562|Escherichia coli	TRUE	FALSE	FALSE	FALSE
GCF_001865905.1	562	562	Escherichia coli	strain=ECOR31	Scaffold	100	1.13	https://ftp.ncbi.nlm.nih.gov/genomes/all/GCF/001/865/905/GCF_001865905.1_ASM186590v1	2|Bacteria	1224|Pseudomonadota	1236|Gammaproteobacteria	91347|Enterobacterales	543|Enterobacteriaceae	561|Escherichia	562|Escherichia coli	TRUE	FALSE	FALSE	FALSE
GCF_001865915.1	562	562	Escherichia coli	strain=No.12	Scaffold	100	1.22	https://ftp.ncbi.nlm.nih.gov/genomes/all/GCF/001/865/915/GCF_001865915.1_ASM186591v1	2|Bacteria	1224|Pseudomonadota	1236|Gammaproteobacteria	91347|Enterobacterales	543|Enterobacteriaceae	561|Escherichia	562|Escherichia coli	TRUE	FALSE	FALSE	FALSE
GCF_001865925.1	562	562	Escherichia coli	strain=80//6	Scaffold	100	0.94	https://ftp.ncbi.nlm.nih.gov/genomes/all/GCF/001/865/925/GCF_001865925.1_ASM186592v1	2|Bacteria	1224|Pseudomonadota	1236|Gammaproteobacteria	91347|Enterobacterales	543|Enterobacteriaceae	561|Escherichia	562|Escherichia coli	TRUE	FALSE	FALSE	FALSE
GCF_001865975.1	562	562	Escherichia coli	strain=B-8638	Scaffold	100	0.19	https://ftp.ncbi.nlm.nih.gov/genomes/all/GCF/001/865/975/GCF_001865975.1_ASM186597v1	2|Bacteria	1224|Pseudomonadota	1236|Gammaproteobacteria	91347|Enterobacterales	543|Enterobacteriaceae	561|Escherichia	562|Escherichia coli	TRUE	FALSE	FALSE	FALSE
GCF_001865985.1	562	562	Escherichia coli	strain=B-11870	Scaffold	100	1.22	https://ftp.ncbi.nlm.nih.gov/genomes/all/GCF/001/865/985/GCF_001865985.1_ASM186598v1	2|Bacteria	1224|Pseudomonadota	1236|Gammaproteobacteria	91347|Enterobacterales	543|Enterobacteriaceae	561|Escherichia	562|Escherichia coli	TRUE	FALSE	FALSE	FALSE
GCF_001865995.1	85682	85682	Anaerobacillus arseniciselenatis	strain=DSM 15340	Contig	80.01	0.03	https://ftp.ncbi.nlm.nih.gov/genomes/all/GCF/001/865/995/GCF_001865995.1_ASM186599v1	2|Bacteria	1239|Bacillota	91061|Bacilli	1385|Bacillales	186817|Bacillaceae	704093|Anaerobacillus	85682|Anaerobacillus arseniciselenatis	TRUE	FALSE	FALSE	FALSE
GCF_001866005.1	393763	393763	Anaerobacillus alkalilacustris	strain=DSM 18345	Contig	90.85	5.92	https://ftp.ncbi.nlm.nih.gov/genomes/all/GCF/001/866/005/GCF_001866005.1_ASM186600v1	2|Bacteria	1239|Bacillota	91061|Bacilli	1385|Bacillales	186817|Bacillaceae	704093|Anaerobacillus	393763|Anaerobacillus alkalilacustris	TRUE	FALSE	FALSE	FALSE
GCF_001866055.1	472963	472963	Anaerobacillus alkalidiazotrophicus	strain=DSM 22531	Contig	95.91	20.9	https://ftp.ncbi.nlm.nih.gov/genomes/all/GCF/001/866/055/GCF_001866055.1_ASM186605v1	2|Bacteria	1239|Bacillota	91061|Bacilli	1385|Bacillales	186817|Bacillaceae	704093|Anaerobacillus	472963|Anaerobacillus alkalidiazotrophicus	TRUE	FALSE	FALSE	FALSE
GCF_001866065.1	40324	40324	Stenotrophomonas maltophilia	strain=DT1	Contig	100	0	https://ftp.ncbi.nlm.nih.gov/genomes/all/GCF/001/866/065/GCF_001866065.1_ASM186606v1	2|Bacteria	1224|Pseudomonadota	1236|Gammaproteobacteria	135614|Xanthomonadales	32033|Xanthomonadaceae	40323|Stenotrophomonas	40324|Stenotrophomonas maltophilia	TRUE	FALSE	FALSE	FALSE
GCF_001866075.3	1532552	1532552	Anaerobacillus isosaccharinicus	strain=NB2006	Complete Genome	100	0.61	https://ftp.ncbi.nlm.nih.gov/genomes/all/GCF/001/866/075/GCF_001866075.3_ASM186607v3	2|Bacteria	1239|Bacillota	91061|Bacilli	1385|Bacillales	186817|Bacillaceae	704093|Anaerobacillus	1532552|Anaerobacillus isosaccharinicus	TRUE	TRUE	TRUE	TRUE
GCF_001866115.1	37923	37923	Rothia kristinae	strain=LCT-H5	Scaffold	99.93	0	https://ftp.ncbi.nlm.nih.gov/genomes/all/GCF/001/866/115/GCF_001866115.1_ASM186611v1	2|Bacteria	201174|Actinomycetota	1760|Actinomycetes	85006|Micrococcales	1268|Micrococcaceae	32207|Rothia	37923|Rothia kristinae	TRUE	FALSE	FALSE	FALSE
GCF_001866125.1	1914307	1914307	Acinetobacter sp. LCT-H3	strain=LCT-H3	Scaffold	100	0.03	https://ftp.ncbi.nlm.nih.gov/genomes/all/GCF/001/866/125/GCF_001866125.1_ASM186612v1	2|Bacteria	1224|Pseudomonadota	1236|Gammaproteobacteria	2887326|Moraxellales	468|Moraxellaceae	469|Acinetobacter	1914307|Acinetobacter sp. LCT-H3	TRUE	FALSE	FALSE	FALSE
GCF_001866135.1	1914306	1914306	Microbacterium sp. LCT-H2	strain=LCT-H2	Scaffold	100	0.02	https://ftp.ncbi.nlm.nih.gov/genomes/all/GCF/001/866/135/GCF_001866135.1_ASM186613v1	2|Bacteria	201174|Actinomycetota	1760|Actinomycetes	85006|Micrococcales	85023|Microbacteriaceae	33882|Microbacterium	1914306|Microbacterium sp. LCT-H2	TRUE	FALSE	FALSE	FALSE
GCF_001866145.1	1914308	1914308	Staphylococcus sp. LCT-H4	strain=LCT-H4	Contig	99.98	0.14	https://ftp.ncbi.nlm.nih.gov/genomes/all/GCF/001/866/145/GCF_001866145.1_ASM186614v1	2|Bacteria	1239|Bacillota	91061|Bacilli	1385|Bacillales	90964|Staphylococcaceae	1279|Staphylococcus	1914308|Staphylococcus sp. LCT-H4	TRUE	FALSE	FALSE	FALSE
GCF_001866335.1	1198700	235	Brucella abortus RB51-AHVLA	strain=RB51-AHVLA	Scaffold	99.98	0.05	https://ftp.ncbi.nlm.nih.gov/genomes/all/GCF/001/866/335/GCF_001866335.1_ASM186633v1	2|Bacteria	1224|Pseudomonadota	28211|Alphaproteobacteria	356|Hyphomicrobiales	118882|Brucellaceae	234|Brucella	235|Brucella abortus	TRUE	FALSE	FALSE	FALSE
GCF_001866355.1	1639	1639	Listeria monocytogenes	strain=F8027	Contig	99.96	0.83	https://ftp.ncbi.nlm.nih.gov/genomes/all/GCF/001/866/355/GCF_001866355.1_ASM186635v1	2|Bacteria	1239|Bacillota	91061|Bacilli	1385|Bacillales	186820|Listeriaceae	1637|Listeria	1639|Listeria monocytogenes	TRUE	FALSE	FALSE	FALSE
GCF_001866365.1	1639	1639	Listeria monocytogenes	strain=J3422	Contig	99.99	1.35	https://ftp.ncbi.nlm.nih.gov/genomes/all/GCF/001/866/365/GCF_001866365.1_ASM186636v1	2|Bacteria	1239|Bacillota	91061|Bacilli	1385|Bacillales	186820|Listeriaceae	1637|Listeria	1639|Listeria monocytogenes	TRUE	FALSE	FALSE	FALSE
GCF_001866375.1	146897	146897	Rice orange leaf phytoplasma	strain=LD1	Contig	99.05	0.45	https://ftp.ncbi.nlm.nih.gov/genomes/all/GCF/001/866/375/GCF_001866375.1_ASM186637v1	2|Bacteria	544448|Mycoplasmatota	31969|Mollicutes	186329|Acholeplasmatales	2146|Acholeplasmataceae	33926|Candidatus Phytoplasma	146897|Rice orange leaf phytoplasma	TRUE	FALSE	FALSE	FALSE
GCF_001866385.1	1639	1639	Listeria monocytogenes	strain=FDA-100	Contig	99.99	0.31	https://ftp.ncbi.nlm.nih.gov/genomes/all/GCF/001/866/385/GCF_001866385.1_ASM186638v1	2|Bacteria	1239|Bacillota	91061|Bacilli	1385|Bacillales	186820|Listeriaceae	1637|Listeria	1639|Listeria monocytogenes	TRUE	FALSE	FALSE	FALSE
GCF_001866435.1	1639	1639	Listeria monocytogenes	strain=J4600	Contig	99.97	1.54	https://ftp.ncbi.nlm.nih.gov/genomes/all/GCF/001/866/435/GCF_001866435.1_ASM186643v1	2|Bacteria	1239|Bacillota	91061|Bacilli	1385|Bacillales	186820|Listeriaceae	1637|Listeria	1639|Listeria monocytogenes	TRUE	FALSE	FALSE	FALSE
GCF_001866445.1	1639	1639	Listeria monocytogenes	strain=2008-911	Contig	100	1.29	https://ftp.ncbi.nlm.nih.gov/genomes/all/GCF/001/866/445/GCF_001866445.1_ASM186644v1	2|Bacteria	1239|Bacillota	91061|Bacilli	1385|Bacillales	186820|Listeriaceae	1637|Listeria	1639|Listeria monocytogenes	TRUE	FALSE	FALSE	FALSE
GCF_001866455.1	1639	1639	Listeria monocytogenes	strain=2012-0070	Contig	99.98	0.77	https://ftp.ncbi.nlm.nih.gov/genomes/all/GCF/001/866/455/GCF_001866455.1_ASM186645v1	2|Bacteria	1239|Bacillota	91061|Bacilli	1385|Bacillales	186820|Listeriaceae	1637|Listeria	1639|Listeria monocytogenes	TRUE	FALSE	FALSE	FALSE
GCF_001866515.1	47229	47229	Massilia timonae	strain=NEU	Contig	100	0.48	https://ftp.ncbi.nlm.nih.gov/genomes/all/GCF/001/866/515/GCF_001866515.1_GFC_26	2|Bacteria	1224|Pseudomonadota	28216|Betaproteobacteria	80840|Burkholderiales	75682|Oxalobacteraceae	149698|Massilia	47229|Massilia timonae	TRUE	FALSE	FALSE	FALSE
GCF_001866535.2	54291	54291	Raoultella ornithinolytica	strain=MG	Complete Genome	100	2.13	https://ftp.ncbi.nlm.nih.gov/genomes/all/GCF/001/866/535/GCF_001866535.2_ASM186653v2	2|Bacteria	1224|Pseudomonadota	1236|Gammaproteobacteria	91347|Enterobacterales	543|Enterobacteriaceae	160674|Raoultella	54291|Raoultella ornithinolytica	TRUE	TRUE	FALSE	FALSE
GCF_001866565.1	1639	1639	Listeria monocytogenes	strain=J2213	Contig	99.99	0.31	https://ftp.ncbi.nlm.nih.gov/genomes/all/GCF/001/866/565/GCF_001866565.1_ASM186656v1	2|Bacteria	1239|Bacillota	91061|Bacilli	1385|Bacillales	186820|Listeriaceae	1637|Listeria	1639|Listeria monocytogenes	TRUE	FALSE	FALSE	FALSE
GCF_001866575.1	33010	33010	Cutibacterium avidum	strain=T13	Contig	100	0.1	https://ftp.ncbi.nlm.nih.gov/genomes/all/GCF/001/866/575/GCF_001866575.1_ASM186657v1	2|Bacteria	201174|Actinomycetota	1760|Actinomycetes	85009|Propionibacteriales	31957|Propionibacteriaceae	1912216|Cutibacterium	33010|Cutibacterium avidum	TRUE	FALSE	FALSE	FALSE
GCF_001866585.1	33010	33010	Cutibacterium avidum	strain=T15	Contig	100	0.11	https://ftp.ncbi.nlm.nih.gov/genomes/all/GCF/001/866/585/GCF_001866585.1_ASM186658v1	2|Bacteria	201174|Actinomycetota	1760|Actinomycetes	85009|Propionibacteriales	31957|Propionibacteriaceae	1912216|Cutibacterium	33010|Cutibacterium avidum	TRUE	FALSE	FALSE	FALSE
GCF_001866625.1	33010	33010	Cutibacterium avidum	strain=T14	Contig	100	0.09	https://ftp.ncbi.nlm.nih.gov/genomes/all/GCF/001/866/625/GCF_001866625.1_ASM186662v1	2|Bacteria	201174|Actinomycetota	1760|Actinomycetes	85009|Propionibacteriales	31957|Propionibacteriaceae	1912216|Cutibacterium	33010|Cutibacterium avidum	TRUE	FALSE	FALSE	FALSE
GCF_001866645.1	1428652	1428652	Streptomyces colonosanans	strain=MUSC 93	Contig	99.98	0.28	https://ftp.ncbi.nlm.nih.gov/genomes/all/GCF/001/866/645/GCF_001866645.1_ASM186664v1	2|Bacteria	201174|Actinomycetota	1760|Actinomycetes	85011|Kitasatosporales	2062|Streptomycetaceae	1883|Streptomyces	1428652|Streptomyces colonosanans	TRUE	FALSE	FALSE	FALSE
GCF_001866655.1	1678002	1678002	Bacillus sp. MUM 116	strain=MUM 116	Contig	100	5.75	https://ftp.ncbi.nlm.nih.gov/genomes/all/GCF/001/866/655/GCF_001866655.1_ASM186665v1	2|Bacteria	1239|Bacillota	91061|Bacilli	1385|Bacillales	186817|Bacillaceae	1386|Bacillus	1678002|Bacillus sp. MUM 116	TRUE	FALSE	FALSE	FALSE
GCF_001866665.1	1678012	1678012	Streptomyces monashensis	strain=MUSC 1	Contig	100	3.84	https://ftp.ncbi.nlm.nih.gov/genomes/all/GCF/001/866/665/GCF_001866665.1_ASM186666v1	2|Bacteria	201174|Actinomycetota	1760|Actinomycetes	85011|Kitasatosporales	2062|Streptomycetaceae	1883|Streptomyces	1678012|Streptomyces monashensis	TRUE	FALSE	FALSE	FALSE
GCF_001866675.1	1354889	1354889	Streptomyces sp. MUSC 14	strain=MUSC 14	Contig	100	1.42	https://ftp.ncbi.nlm.nih.gov/genomes/all/GCF/001/866/675/GCF_001866675.1_ASM186667v1	2|Bacteria	201174|Actinomycetota	1760|Actinomycetes	85011|Kitasatosporales	2062|Streptomycetaceae	1883|Streptomyces	1354889|Streptomyces sp. MUSC 14	TRUE	FALSE	FALSE	FALSE
GCF_001866725.1	1678001	1678001	Bacillus sp. MUM 13	strain=MUM 13	Contig	99.99	0.14	https://ftp.ncbi.nlm.nih.gov/genomes/all/GCF/001/866/725/GCF_001866725.1_ASM186672v1	2|Bacteria	1239|Bacillota	91061|Bacilli	1385|Bacillales	186817|Bacillaceae	1386|Bacillus	1678001|Bacillus sp. MUM 13	TRUE	FALSE	FALSE	FALSE
GCF_001866735.1	1307	1307	Streptococcus suis	strain=SC19	Contig	100	0.04	https://ftp.ncbi.nlm.nih.gov/genomes/all/GCF/001/866/735/GCF_001866735.1_ASM186673v1	2|Bacteria	1239|Bacillota	91061|Bacilli	186826|Lactobacillales	1300|Streptococcaceae	1301|Streptococcus	1307|Streptococcus suis	TRUE	FALSE	FALSE	FALSE
GCF_001866745.1	1390	1390	Bacillus amyloliquefaciens	strain=K2	Contig	100	0	https://ftp.ncbi.nlm.nih.gov/genomes/all/GCF/001/866/745/GCF_001866745.1_ASM186674v1	2|Bacteria	1239|Bacillota	91061|Bacilli	1385|Bacillales	186817|Bacillaceae	1386|Bacillus	1390|Bacillus amyloliquefaciens	TRUE	FALSE	FALSE	FALSE
GCF_001866785.1	573	573	Klebsiella pneumoniae	strain=KP41	Scaffold	100	0.15	https://ftp.ncbi.nlm.nih.gov/genomes/all/GCF/001/866/785/GCF_001866785.1_ASM186678v1	2|Bacteria	1224|Pseudomonadota	1236|Gammaproteobacteria	91347|Enterobacterales	543|Enterobacteriaceae	570|Klebsiella	573|Klebsiella pneumoniae	TRUE	FALSE	FALSE	FALSE
GCF_001866985.1	1719	1719	Corynebacterium pseudotuberculosis	strain=34	Complete Genome	100	0.18	https://ftp.ncbi.nlm.nih.gov/genomes/all/GCF/001/866/985/GCF_001866985.1_ASM186698v1	2|Bacteria	201174|Actinomycetota	1760|Actinomycetes	85007|Mycobacteriales	1653|Corynebacteriaceae	1716|Corynebacterium	1719|Corynebacterium pseudotuberculosis	TRUE	TRUE	FALSE	FALSE
GCF_001867005.1	1719	1719	Corynebacterium pseudotuberculosis	strain=32	Complete Genome	100	0.18	https://ftp.ncbi.nlm.nih.gov/genomes/all/GCF/001/867/005/GCF_001867005.1_ASM186700v1	2|Bacteria	201174|Actinomycetota	1760|Actinomycetes	85007|Mycobacteriales	1653|Corynebacteriaceae	1716|Corynebacterium	1719|Corynebacterium pseudotuberculosis	TRUE	TRUE	FALSE	FALSE
GCF_001867025.1	1719	1719	Corynebacterium pseudotuberculosis	strain=33	Complete Genome	99.99	0.18	https://ftp.ncbi.nlm.nih.gov/genomes/all/GCF/001/867/025/GCF_001867025.1_ASM186702v1	2|Bacteria	201174|Actinomycetota	1760|Actinomycetes	85007|Mycobacteriales	1653|Corynebacteriaceae	1716|Corynebacterium	1719|Corynebacterium pseudotuberculosis	TRUE	TRUE	FALSE	FALSE
GCF_001867045.1	1719	1719	Corynebacterium pseudotuberculosis	strain=35	Complete Genome	100	0.18	https://ftp.ncbi.nlm.nih.gov/genomes/all/GCF/001/867/045/GCF_001867045.1_ASM186704v1	2|Bacteria	201174|Actinomycetota	1760|Actinomycetes	85007|Mycobacteriales	1653|Corynebacteriaceae	1716|Corynebacterium	1719|Corynebacterium pseudotuberculosis	TRUE	TRUE	FALSE	FALSE
GCF_001867065.1	1719	1719	Corynebacterium pseudotuberculosis	strain=36	Complete Genome	100	0.18	https://ftp.ncbi.nlm.nih.gov/genomes/all/GCF/001/867/065/GCF_001867065.1_ASM186706v1	2|Bacteria	201174|Actinomycetota	1760|Actinomycetes	85007|Mycobacteriales	1653|Corynebacteriaceae	1716|Corynebacterium	1719|Corynebacterium pseudotuberculosis	TRUE	TRUE	FALSE	FALSE
GCF_001867085.1	1719	1719	Corynebacterium pseudotuberculosis	strain=38	Complete Genome	100	0.18	https://ftp.ncbi.nlm.nih.gov/genomes/all/GCF/001/867/085/GCF_001867085.1_ASM186708v1	2|Bacteria	201174|Actinomycetota	1760|Actinomycetes	85007|Mycobacteriales	1653|Corynebacteriaceae	1716|Corynebacterium	1719|Corynebacterium pseudotuberculosis	TRUE	TRUE	FALSE	FALSE
GCF_001867105.1	1719	1719	Corynebacterium pseudotuberculosis	strain=39	Complete Genome	100	0.18	https://ftp.ncbi.nlm.nih.gov/genomes/all/GCF/001/867/105/GCF_001867105.1_ASM186710v1	2|Bacteria	201174|Actinomycetota	1760|Actinomycetes	85007|Mycobacteriales	1653|Corynebacteriaceae	1716|Corynebacterium	1719|Corynebacterium pseudotuberculosis	TRUE	TRUE	FALSE	FALSE
GCF_001867125.1	1719	1719	Corynebacterium pseudotuberculosis	strain=43	Complete Genome	99.99	0.18	https://ftp.ncbi.nlm.nih.gov/genomes/all/GCF/001/867/125/GCF_001867125.1_ASM186712v1	2|Bacteria	201174|Actinomycetota	1760|Actinomycetes	85007|Mycobacteriales	1653|Corynebacteriaceae	1716|Corynebacterium	1719|Corynebacterium pseudotuberculosis	TRUE	TRUE	FALSE	FALSE
GCF_001867145.1	1719	1719	Corynebacterium pseudotuberculosis	strain=46	Complete Genome	99.99	0.18	https://ftp.ncbi.nlm.nih.gov/genomes/all/GCF/001/867/145/GCF_001867145.1_ASM186714v1	2|Bacteria	201174|Actinomycetota	1760|Actinomycetes	85007|Mycobacteriales	1653|Corynebacteriaceae	1716|Corynebacterium	1719|Corynebacterium pseudotuberculosis	TRUE	TRUE	FALSE	FALSE
GCF_001867165.1	1719	1719	Corynebacterium pseudotuberculosis	strain=48	Complete Genome	100	0.67	https://ftp.ncbi.nlm.nih.gov/genomes/all/GCF/001/867/165/GCF_001867165.1_ASM186716v1	2|Bacteria	201174|Actinomycetota	1760|Actinomycetes	85007|Mycobacteriales	1653|Corynebacteriaceae	1716|Corynebacterium	1719|Corynebacterium pseudotuberculosis	TRUE	TRUE	FALSE	FALSE
GCF_001867185.1	1308	1308	Streptococcus thermophilus	strain=UC8547del3	Contig	99.99	0.06	https://ftp.ncbi.nlm.nih.gov/genomes/all/GCF/001/867/185/GCF_001867185.1_ASM186718v1	2|Bacteria	1239|Bacillota	91061|Bacilli	186826|Lactobacillales	1300|Streptococcaceae	1301|Streptococcus	1308|Streptococcus thermophilus	TRUE	FALSE	FALSE	FALSE
GCF_001867195.1	573	573	Klebsiella pneumoniae	strain=WCHKP1511	Contig	100	0.11	https://ftp.ncbi.nlm.nih.gov/genomes/all/GCF/001/867/195/GCF_001867195.1_ASM186719v1	2|Bacteria	1224|Pseudomonadota	1236|Gammaproteobacteria	91347|Enterobacterales	543|Enterobacteriaceae	570|Klebsiella	573|Klebsiella pneumoniae	TRUE	FALSE	FALSE	FALSE
GCF_001867205.1	562	562	Escherichia coli	strain=WCHEC1613	Contig	100	0.2	https://ftp.ncbi.nlm.nih.gov/genomes/all/GCF/001/867/205/GCF_001867205.1_ASM186720v1	2|Bacteria	1224|Pseudomonadota	1236|Gammaproteobacteria	91347|Enterobacterales	543|Enterobacteriaceae	561|Escherichia	562|Escherichia coli	TRUE	FALSE	FALSE	FALSE
GCF_001867245.1	1308	1308	Streptococcus thermophilus	strain=UC8547	Contig	99.99	0.07	https://ftp.ncbi.nlm.nih.gov/genomes/all/GCF/001/867/245/GCF_001867245.1_ASM186724v1	2|Bacteria	1239|Bacillota	91061|Bacilli	186826|Lactobacillales	1300|Streptococcaceae	1301|Streptococcus	1308|Streptococcus thermophilus	TRUE	FALSE	FALSE	FALSE
GCF_001867255.1	1639133	1639133	Citrobacter portucalensis	strain=CF1_ST89	Contig	100	0.17	https://ftp.ncbi.nlm.nih.gov/genomes/all/GCF/001/867/255/GCF_001867255.1_ASM186725v1	2|Bacteria	1224|Pseudomonadota	1236|Gammaproteobacteria	91347|Enterobacterales	543|Enterobacteriaceae	544|Citrobacter	1639133|Citrobacter portucalensis	TRUE	FALSE	FALSE	FALSE
GCF_001867305.1	1883430	1883430	Elizabethkingia sp. HvH-WGS333	strain=HvH-WGS333	Contig	100	0.09	https://ftp.ncbi.nlm.nih.gov/genomes/all/GCF/001/867/305/GCF_001867305.1_ASM186730v1	2|Bacteria	976|Bacteroidota	117743|Flavobacteriia	200644|Flavobacteriales	2762318|Weeksellaceae	308865|Elizabethkingia	1883430|Elizabethkingia sp. HvH-WGS333	TRUE	FALSE	FALSE	FALSE
GCF_001867325.1	584	584	Proteus mirabilis	strain=1091	Contig	100	0.35	https://ftp.ncbi.nlm.nih.gov/genomes/all/GCF/001/867/325/GCF_001867325.1_ASM186732v1	2|Bacteria	1224|Pseudomonadota	1236|Gammaproteobacteria	91347|Enterobacterales	1903414|Morganellaceae	583|Proteus	584|Proteus mirabilis	TRUE	FALSE	FALSE	FALSE
GCF_001867335.1	106654	106654	Acinetobacter nosocomialis	strain=CAS04	Contig	100	0.79	https://ftp.ncbi.nlm.nih.gov/genomes/all/GCF/001/867/335/GCF_001867335.1_ASM186733v2	2|Bacteria	1224|Pseudomonadota	1236|Gammaproteobacteria	2887326|Moraxellales	468|Moraxellaceae	469|Acinetobacter	106654|Acinetobacter nosocomialis	TRUE	FALSE	FALSE	FALSE
GCF_001867355.1	1247	1247	Oenococcus oeni	strain=AWRIB1059	Contig	99.89	10.37	https://ftp.ncbi.nlm.nih.gov/genomes/all/GCF/001/867/355/GCF_001867355.1_ASM186735v1	2|Bacteria	1239|Bacillota	91061|Bacilli	186826|Lactobacillales	33958|Lactobacillaceae	46254|Oenococcus	1247|Oenococcus oeni	TRUE	FALSE	FALSE	FALSE
GCF_001867395.1	1247	1247	Oenococcus oeni	strain=AWRIB1062	Contig	99.99	2.6	https://ftp.ncbi.nlm.nih.gov/genomes/all/GCF/001/867/395/GCF_001867395.1_ASM186739v1	2|Bacteria	1239|Bacillota	91061|Bacilli	186826|Lactobacillales	33958|Lactobacillaceae	46254|Oenococcus	1247|Oenococcus oeni	TRUE	FALSE	FALSE	FALSE
GCF_001867405.1	1247	1247	Oenococcus oeni	strain=AWRIB1063	Contig	99.93	10.37	https://ftp.ncbi.nlm.nih.gov/genomes/all/GCF/001/867/405/GCF_001867405.1_ASM186740v1	2|Bacteria	1239|Bacillota	91061|Bacilli	186826|Lactobacillales	33958|Lactobacillaceae	46254|Oenococcus	1247|Oenococcus oeni	TRUE	FALSE	FALSE	FALSE
GCF_001867445.1	1247	1247	Oenococcus oeni	strain=AWRIB1064	Contig	99.48	1.51	https://ftp.ncbi.nlm.nih.gov/genomes/all/GCF/001/867/445/GCF_001867445.1_ASM186744v1	2|Bacteria	1239|Bacillota	91061|Bacilli	186826|Lactobacillales	33958|Lactobacillaceae	46254|Oenococcus	1247|Oenococcus oeni	TRUE	FALSE	FALSE	FALSE
GCF_001867465.1	1247	1247	Oenococcus oeni	strain=AWRIB1116	Contig	99.83	4.81	https://ftp.ncbi.nlm.nih.gov/genomes/all/GCF/001/867/465/GCF_001867465.1_ASM186746v1	2|Bacteria	1239|Bacillota	91061|Bacilli	186826|Lactobacillales	33958|Lactobacillaceae	46254|Oenococcus	1247|Oenococcus oeni	TRUE	FALSE	FALSE	FALSE
GCF_001867475.1	1247	1247	Oenococcus oeni	strain=AWRIB1118	Contig	99.84	1.71	https://ftp.ncbi.nlm.nih.gov/genomes/all/GCF/001/867/475/GCF_001867475.1_ASM186747v1	2|Bacteria	1239|Bacillota	91061|Bacilli	186826|Lactobacillales	33958|Lactobacillaceae	46254|Oenococcus	1247|Oenococcus oeni	TRUE	FALSE	FALSE	FALSE
GCF_001867485.1	1247	1247	Oenococcus oeni	strain=AWRIB1119	Contig	99.95	3.41	https://ftp.ncbi.nlm.nih.gov/genomes/all/GCF/001/867/485/GCF_001867485.1_ASM186748v1	2|Bacteria	1239|Bacillota	91061|Bacilli	186826|Lactobacillales	33958|Lactobacillaceae	46254|Oenococcus	1247|Oenococcus oeni	TRUE	FALSE	FALSE	FALSE
GCF_001867525.1	1247	1247	Oenococcus oeni	strain=AWRIB124	Contig	99.92	7.76	https://ftp.ncbi.nlm.nih.gov/genomes/all/GCF/001/867/525/GCF_001867525.1_ASM186752v1	2|Bacteria	1239|Bacillota	91061|Bacilli	186826|Lactobacillales	33958|Lactobacillaceae	46254|Oenococcus	1247|Oenococcus oeni	TRUE	FALSE	FALSE	FALSE
GCF_001867535.1	1247	1247	Oenococcus oeni	strain=AWRIB130	Contig	99.53	7.2	https://ftp.ncbi.nlm.nih.gov/genomes/all/GCF/001/867/535/GCF_001867535.1_ASM186753v1	2|Bacteria	1239|Bacillota	91061|Bacilli	186826|Lactobacillales	33958|Lactobacillaceae	46254|Oenococcus	1247|Oenococcus oeni	TRUE	FALSE	FALSE	FALSE
GCF_001867555.1	1247	1247	Oenococcus oeni	strain=AWRIB132	Contig	99.84	4.76	https://ftp.ncbi.nlm.nih.gov/genomes/all/GCF/001/867/555/GCF_001867555.1_ASM186755v1	2|Bacteria	1239|Bacillota	91061|Bacilli	186826|Lactobacillales	33958|Lactobacillaceae	46254|Oenococcus	1247|Oenococcus oeni	TRUE	FALSE	FALSE	FALSE
GCF_001867585.1	1247	1247	Oenococcus oeni	strain=AWRIB134	Contig	99.66	8.32	https://ftp.ncbi.nlm.nih.gov/genomes/all/GCF/001/867/585/GCF_001867585.1_ASM186758v1	2|Bacteria	1239|Bacillota	91061|Bacilli	186826|Lactobacillales	33958|Lactobacillaceae	46254|Oenococcus	1247|Oenococcus oeni	TRUE	FALSE	FALSE	FALSE
GCF_001867605.1	1247	1247	Oenococcus oeni	strain=AWRIB138	Contig	99.88	5.26	https://ftp.ncbi.nlm.nih.gov/genomes/all/GCF/001/867/605/GCF_001867605.1_ASM186760v1	2|Bacteria	1239|Bacillota	91061|Bacilli	186826|Lactobacillales	33958|Lactobacillaceae	46254|Oenococcus	1247|Oenococcus oeni	TRUE	FALSE	FALSE	FALSE
GCF_001867615.1	1247	1247	Oenococcus oeni	strain=AWRIB148	Contig	99.84	7.2	https://ftp.ncbi.nlm.nih.gov/genomes/all/GCF/001/867/615/GCF_001867615.1_ASM186761v1	2|Bacteria	1239|Bacillota	91061|Bacilli	186826|Lactobacillales	33958|Lactobacillaceae	46254|Oenococcus	1247|Oenococcus oeni	TRUE	FALSE	FALSE	FALSE
GCF_001867635.1	1247	1247	Oenococcus oeni	strain=AWRIB156	Contig	99.66	8.88	https://ftp.ncbi.nlm.nih.gov/genomes/all/GCF/001/867/635/GCF_001867635.1_ASM186763v1	2|Bacteria	1239|Bacillota	91061|Bacilli	186826|Lactobacillales	33958|Lactobacillaceae	46254|Oenococcus	1247|Oenococcus oeni	TRUE	FALSE	FALSE	FALSE
GCF_001867655.1	1247	1247	Oenococcus oeni	strain=AWRIB136	Contig	99.99	0.96	https://ftp.ncbi.nlm.nih.gov/genomes/all/GCF/001/867/655/GCF_001867655.1_ASM186765v1	2|Bacteria	1239|Bacillota	91061|Bacilli	186826|Lactobacillales	33958|Lactobacillaceae	46254|Oenococcus	1247|Oenococcus oeni	TRUE	FALSE	FALSE	FALSE
GCF_001867685.1	1247	1247	Oenococcus oeni	strain=AWRIB203	Contig	99.17	8.42	https://ftp.ncbi.nlm.nih.gov/genomes/all/GCF/001/867/685/GCF_001867685.1_ASM186768v1	2|Bacteria	1239|Bacillota	91061|Bacilli	186826|Lactobacillales	33958|Lactobacillaceae	46254|Oenococcus	1247|Oenococcus oeni	TRUE	FALSE	FALSE	FALSE
GCF_001867695.1	1247	1247	Oenococcus oeni	strain=AWRIB214	Contig	99.96	8.74	https://ftp.ncbi.nlm.nih.gov/genomes/all/GCF/001/867/695/GCF_001867695.1_ASM186769v1	2|Bacteria	1239|Bacillota	91061|Bacilli	186826|Lactobacillales	33958|Lactobacillaceae	46254|Oenococcus	1247|Oenococcus oeni	TRUE	FALSE	FALSE	FALSE
GCF_001867715.1	1247	1247	Oenococcus oeni	strain=AWRIB216	Contig	99.95	6.67	https://ftp.ncbi.nlm.nih.gov/genomes/all/GCF/001/867/715/GCF_001867715.1_ASM186771v1	2|Bacteria	1239|Bacillota	91061|Bacilli	186826|Lactobacillales	33958|Lactobacillaceae	46254|Oenococcus	1247|Oenococcus oeni	TRUE	FALSE	FALSE	FALSE
GCF_001867735.1	1247	1247	Oenococcus oeni	strain=AWRIB217	Contig	99.9	2.8	https://ftp.ncbi.nlm.nih.gov/genomes/all/GCF/001/867/735/GCF_001867735.1_ASM186773v1	2|Bacteria	1239|Bacillota	91061|Bacilli	186826|Lactobacillales	33958|Lactobacillaceae	46254|Oenococcus	1247|Oenococcus oeni	TRUE	FALSE	FALSE	FALSE
GCF_001867765.1	1247	1247	Oenococcus oeni	strain=AWRIB240	Contig	99.99	2.12	https://ftp.ncbi.nlm.nih.gov/genomes/all/GCF/001/867/765/GCF_001867765.1_ASM186776v1	2|Bacteria	1239|Bacillota	91061|Bacilli	186826|Lactobacillales	33958|Lactobacillaceae	46254|Oenococcus	1247|Oenococcus oeni	TRUE	FALSE	FALSE	FALSE
GCF_001867785.1	1247	1247	Oenococcus oeni	strain=AWRIB241	Contig	99.99	3.07	https://ftp.ncbi.nlm.nih.gov/genomes/all/GCF/001/867/785/GCF_001867785.1_ASM186778v1	2|Bacteria	1239|Bacillota	91061|Bacilli	186826|Lactobacillales	33958|Lactobacillaceae	46254|Oenococcus	1247|Oenococcus oeni	TRUE	FALSE	FALSE	FALSE
GCF_001867795.1	1247	1247	Oenococcus oeni	strain=AWRIB330	Contig	99.65	3.79	https://ftp.ncbi.nlm.nih.gov/genomes/all/GCF/001/867/795/GCF_001867795.1_ASM186779v1	2|Bacteria	1239|Bacillota	91061|Bacilli	186826|Lactobacillales	33958|Lactobacillaceae	46254|Oenococcus	1247|Oenococcus oeni	TRUE	FALSE	FALSE	FALSE
GCF_001867805.1	1247	1247	Oenococcus oeni	strain=AWRIB332	Contig	99.95	4.28	https://ftp.ncbi.nlm.nih.gov/genomes/all/GCF/001/867/805/GCF_001867805.1_ASM186780v1	2|Bacteria	1239|Bacillota	91061|Bacilli	186826|Lactobacillales	33958|Lactobacillaceae	46254|Oenococcus	1247|Oenococcus oeni	TRUE	FALSE	FALSE	FALSE
GCF_001867835.1	1247	1247	Oenococcus oeni	strain=AWRIB333	Contig	99.92	3.7	https://ftp.ncbi.nlm.nih.gov/genomes/all/GCF/001/867/835/GCF_001867835.1_ASM186783v1	2|Bacteria	1239|Bacillota	91061|Bacilli	186826|Lactobacillales	33958|Lactobacillaceae	46254|Oenococcus	1247|Oenococcus oeni	TRUE	FALSE	FALSE	FALSE
GCF_001867865.1	1247	1247	Oenococcus oeni	strain=AWRIB341	Contig	99.99	1.55	https://ftp.ncbi.nlm.nih.gov/genomes/all/GCF/001/867/865/GCF_001867865.1_ASM186786v1	2|Bacteria	1239|Bacillota	91061|Bacilli	186826|Lactobacillales	33958|Lactobacillaceae	46254|Oenococcus	1247|Oenococcus oeni	TRUE	FALSE	FALSE	FALSE
GCF_001867875.1	1247	1247	Oenococcus oeni	strain=AWRIB342	Contig	99.85	3.65	https://ftp.ncbi.nlm.nih.gov/genomes/all/GCF/001/867/875/GCF_001867875.1_ASM186787v1	2|Bacteria	1239|Bacillota	91061|Bacilli	186826|Lactobacillales	33958|Lactobacillaceae	46254|Oenococcus	1247|Oenococcus oeni	TRUE	FALSE	FALSE	FALSE
GCF_001867895.1	1247	1247	Oenococcus oeni	strain=AWRIB343	Contig	99.98	1.67	https://ftp.ncbi.nlm.nih.gov/genomes/all/GCF/001/867/895/GCF_001867895.1_ASM186789v1	2|Bacteria	1239|Bacillota	91061|Bacilli	186826|Lactobacillales	33958|Lactobacillaceae	46254|Oenococcus	1247|Oenococcus oeni	TRUE	FALSE	FALSE	FALSE
GCF_001867915.1	1247	1247	Oenococcus oeni	strain=AWRIB346	Contig	99.74	5.76	https://ftp.ncbi.nlm.nih.gov/genomes/all/GCF/001/867/915/GCF_001867915.1_ASM186791v1	2|Bacteria	1239|Bacillota	91061|Bacilli	186826|Lactobacillales	33958|Lactobacillaceae	46254|Oenococcus	1247|Oenococcus oeni	TRUE	FALSE	FALSE	FALSE
GCF_001867945.1	1247	1247	Oenococcus oeni	strain=AWRIB391	Contig	99.97	1.43	https://ftp.ncbi.nlm.nih.gov/genomes/all/GCF/001/867/945/GCF_001867945.1_ASM186794v1	2|Bacteria	1239|Bacillota	91061|Bacilli	186826|Lactobacillales	33958|Lactobacillaceae	46254|Oenococcus	1247|Oenococcus oeni	TRUE	FALSE	FALSE	FALSE
GCF_001867955.1	1247	1247	Oenococcus oeni	strain=AWRIB392	Contig	99.96	3.7	https://ftp.ncbi.nlm.nih.gov/genomes/all/GCF/001/867/955/GCF_001867955.1_ASM186795v1	2|Bacteria	1239|Bacillota	91061|Bacilli	186826|Lactobacillales	33958|Lactobacillaceae	46254|Oenococcus	1247|Oenococcus oeni	TRUE	FALSE	FALSE	FALSE
GCF_001867965.1	1247	1247	Oenococcus oeni	strain=AWRIB394	Contig	99.95	1.46	https://ftp.ncbi.nlm.nih.gov/genomes/all/GCF/001/867/965/GCF_001867965.1_ASM186796v1	2|Bacteria	1239|Bacillota	91061|Bacilli	186826|Lactobacillales	33958|Lactobacillaceae	46254|Oenococcus	1247|Oenococcus oeni	TRUE	FALSE	FALSE	FALSE
GCF_001867975.1	1247	1247	Oenococcus oeni	strain=AWRIB401	Contig	99.95	1.9	https://ftp.ncbi.nlm.nih.gov/genomes/all/GCF/001/867/975/GCF_001867975.1_ASM186797v1	2|Bacteria	1239|Bacillota	91061|Bacilli	186826|Lactobacillales	33958|Lactobacillaceae	46254|Oenococcus	1247|Oenococcus oeni	TRUE	FALSE	FALSE	FALSE
GCF_001868025.1	1247	1247	Oenococcus oeni	strain=AWRIB431	Contig	99.89	2.4	https://ftp.ncbi.nlm.nih.gov/genomes/all/GCF/001/868/025/GCF_001868025.1_ASM186802v1	2|Bacteria	1239|Bacillota	91061|Bacilli	186826|Lactobacillales	33958|Lactobacillaceae	46254|Oenococcus	1247|Oenococcus oeni	TRUE	FALSE	FALSE	FALSE
GCF_001868035.1	1247	1247	Oenococcus oeni	strain=AWRIB436	Contig	99.92	9.58	https://ftp.ncbi.nlm.nih.gov/genomes/all/GCF/001/868/035/GCF_001868035.1_ASM186803v1	2|Bacteria	1239|Bacillota	91061|Bacilli	186826|Lactobacillales	33958|Lactobacillaceae	46254|Oenococcus	1247|Oenococcus oeni	TRUE	FALSE	FALSE	FALSE
GCF_001868045.1	1247	1247	Oenococcus oeni	strain=AWRIB117	Contig	99.96	4.9	https://ftp.ncbi.nlm.nih.gov/genomes/all/GCF/001/868/045/GCF_001868045.1_ASM186804v1	2|Bacteria	1239|Bacillota	91061|Bacilli	186826|Lactobacillales	33958|Lactobacillaceae	46254|Oenococcus	1247|Oenococcus oeni	TRUE	FALSE	FALSE	FALSE
GCF_001868055.1	1247	1247	Oenococcus oeni	strain=AWRIB118	Contig	99.86	9.16	https://ftp.ncbi.nlm.nih.gov/genomes/all/GCF/001/868/055/GCF_001868055.1_ASM186805v1	2|Bacteria	1239|Bacillota	91061|Bacilli	186826|Lactobacillales	33958|Lactobacillaceae	46254|Oenococcus	1247|Oenococcus oeni	TRUE	FALSE	FALSE	FALSE
GCF_001868105.1	1247	1247	Oenococcus oeni	strain=AWRIB126	Contig	99.74	4.28	https://ftp.ncbi.nlm.nih.gov/genomes/all/GCF/001/868/105/GCF_001868105.1_ASM186810v1	2|Bacteria	1239|Bacillota	91061|Bacilli	186826|Lactobacillales	33958|Lactobacillaceae	46254|Oenococcus	1247|Oenococcus oeni	TRUE	FALSE	FALSE	FALSE
GCF_001868125.1	1247	1247	Oenococcus oeni	strain=AWRIB128	Contig	99.97	2.92	https://ftp.ncbi.nlm.nih.gov/genomes/all/GCF/001/868/125/GCF_001868125.1_ASM186812v1	2|Bacteria	1239|Bacillota	91061|Bacilli	186826|Lactobacillales	33958|Lactobacillaceae	46254|Oenococcus	1247|Oenococcus oeni	TRUE	FALSE	FALSE	FALSE
GCF_001868145.1	1247	1247	Oenococcus oeni	strain=AWRIB131	Contig	99.76	4.16	https://ftp.ncbi.nlm.nih.gov/genomes/all/GCF/001/868/145/GCF_001868145.1_ASM186814v1	2|Bacteria	1239|Bacillota	91061|Bacilli	186826|Lactobacillales	33958|Lactobacillaceae	46254|Oenococcus	1247|Oenococcus oeni	TRUE	FALSE	FALSE	FALSE
GCF_001868185.1	1247	1247	Oenococcus oeni	strain=AWRIB141	Contig	99.88	6.06	https://ftp.ncbi.nlm.nih.gov/genomes/all/GCF/001/868/185/GCF_001868185.1_ASM186818v1	2|Bacteria	1239|Bacillota	91061|Bacilli	186826|Lactobacillales	33958|Lactobacillaceae	46254|Oenococcus	1247|Oenococcus oeni	TRUE	FALSE	FALSE	FALSE
GCF_001868195.1	1247	1247	Oenococcus oeni	strain=AWRIB147	Contig	99.59	7.53	https://ftp.ncbi.nlm.nih.gov/genomes/all/GCF/001/868/195/GCF_001868195.1_ASM186819v1	2|Bacteria	1239|Bacillota	91061|Bacilli	186826|Lactobacillales	33958|Lactobacillaceae	46254|Oenococcus	1247|Oenococcus oeni	TRUE	FALSE	FALSE	FALSE
GCF_001868205.1	1247	1247	Oenococcus oeni	strain=AWRIB150	Contig	99.6	7.74	https://ftp.ncbi.nlm.nih.gov/genomes/all/GCF/001/868/205/GCF_001868205.1_ASM186820v1	2|Bacteria	1239|Bacillota	91061|Bacilli	186826|Lactobacillales	33958|Lactobacillaceae	46254|Oenococcus	1247|Oenococcus oeni	TRUE	FALSE	FALSE	FALSE
GCF_001868225.1	1247	1247	Oenococcus oeni	strain=AWRIB151	Contig	96.16	8.57	https://ftp.ncbi.nlm.nih.gov/genomes/all/GCF/001/868/225/GCF_001868225.1_ASM186822v1	2|Bacteria	1239|Bacillota	91061|Bacilli	186826|Lactobacillales	33958|Lactobacillaceae	46254|Oenococcus	1247|Oenococcus oeni	TRUE	FALSE	FALSE	FALSE
GCF_001868265.1	1247	1247	Oenococcus oeni	strain=AWRIB215	Contig	99.63	2.5	https://ftp.ncbi.nlm.nih.gov/genomes/all/GCF/001/868/265/GCF_001868265.1_ASM186826v1	2|Bacteria	1239|Bacillota	91061|Bacilli	186826|Lactobacillales	33958|Lactobacillaceae	46254|Oenococcus	1247|Oenococcus oeni	TRUE	FALSE	FALSE	FALSE
GCF_001868275.1	1247	1247	Oenococcus oeni	strain=AWRIB316	Contig	99.93	2.82	https://ftp.ncbi.nlm.nih.gov/genomes/all/GCF/001/868/275/GCF_001868275.1_ASM186827v1	2|Bacteria	1239|Bacillota	91061|Bacilli	186826|Lactobacillales	33958|Lactobacillaceae	46254|Oenococcus	1247|Oenococcus oeni	TRUE	FALSE	FALSE	FALSE
GCF_001868285.1	1247	1247	Oenococcus oeni	strain=AWRIB322	Contig	99.97	3.33	https://ftp.ncbi.nlm.nih.gov/genomes/all/GCF/001/868/285/GCF_001868285.1_ASM186828v1	2|Bacteria	1239|Bacillota	91061|Bacilli	186826|Lactobacillales	33958|Lactobacillaceae	46254|Oenococcus	1247|Oenococcus oeni	TRUE	FALSE	FALSE	FALSE
GCF_001868315.1	1247	1247	Oenococcus oeni	strain=AWRIB323	Contig	99.9	3.2	https://ftp.ncbi.nlm.nih.gov/genomes/all/GCF/001/868/315/GCF_001868315.1_ASM186831v1	2|Bacteria	1239|Bacillota	91061|Bacilli	186826|Lactobacillales	33958|Lactobacillaceae	46254|Oenococcus	1247|Oenococcus oeni	TRUE	FALSE	FALSE	FALSE
GCF_001868345.1	1247	1247	Oenococcus oeni	strain=AWRIB326	Contig	99.88	3.75	https://ftp.ncbi.nlm.nih.gov/genomes/all/GCF/001/868/345/GCF_001868345.1_ASM186834v1	2|Bacteria	1239|Bacillota	91061|Bacilli	186826|Lactobacillales	33958|Lactobacillaceae	46254|Oenococcus	1247|Oenococcus oeni	TRUE	FALSE	FALSE	FALSE
GCF_001868355.1	1247	1247	Oenococcus oeni	strain=AWRIB327	Contig	99.96	1.07	https://ftp.ncbi.nlm.nih.gov/genomes/all/GCF/001/868/355/GCF_001868355.1_ASM186835v1	2|Bacteria	1239|Bacillota	91061|Bacilli	186826|Lactobacillales	33958|Lactobacillaceae	46254|Oenococcus	1247|Oenococcus oeni	TRUE	FALSE	FALSE	FALSE
GCF_001868375.1	1247	1247	Oenococcus oeni	strain=AWRIB331	Contig	99.95	6.75	https://ftp.ncbi.nlm.nih.gov/genomes/all/GCF/001/868/375/GCF_001868375.1_ASM186837v1	2|Bacteria	1239|Bacillota	91061|Bacilli	186826|Lactobacillales	33958|Lactobacillaceae	46254|Oenococcus	1247|Oenococcus oeni	TRUE	FALSE	FALSE	FALSE
GCF_001868405.1	1247	1247	Oenococcus oeni	strain=AWRIB334	Contig	99.24	4.79	https://ftp.ncbi.nlm.nih.gov/genomes/all/GCF/001/868/405/GCF_001868405.1_ASM186840v1	2|Bacteria	1239|Bacillota	91061|Bacilli	186826|Lactobacillales	33958|Lactobacillaceae	46254|Oenococcus	1247|Oenococcus oeni	TRUE	FALSE	FALSE	FALSE
GCF_001868425.1	1247	1247	Oenococcus oeni	strain=AWRIB335	Contig	99.68	6.7	https://ftp.ncbi.nlm.nih.gov/genomes/all/GCF/001/868/425/GCF_001868425.1_ASM186842v1	2|Bacteria	1239|Bacillota	91061|Bacilli	186826|Lactobacillales	33958|Lactobacillaceae	46254|Oenococcus	1247|Oenococcus oeni	TRUE	FALSE	FALSE	FALSE
GCF_001868435.1	1247	1247	Oenococcus oeni	strain=AWRIB336	Contig	99.94	4.07	https://ftp.ncbi.nlm.nih.gov/genomes/all/GCF/001/868/435/GCF_001868435.1_ASM186843v1	2|Bacteria	1239|Bacillota	91061|Bacilli	186826|Lactobacillales	33958|Lactobacillaceae	46254|Oenococcus	1247|Oenococcus oeni	TRUE	FALSE	FALSE	FALSE
GCF_001868445.1	1247	1247	Oenococcus oeni	strain=AWRIB329	Contig	99.86	7.78	https://ftp.ncbi.nlm.nih.gov/genomes/all/GCF/001/868/445/GCF_001868445.1_ASM186844v1	2|Bacteria	1239|Bacillota	91061|Bacilli	186826|Lactobacillales	33958|Lactobacillaceae	46254|Oenococcus	1247|Oenococcus oeni	TRUE	FALSE	FALSE	FALSE
GCF_001868485.1	1247	1247	Oenococcus oeni	strain=AWRIB338	Contig	99.95	6.44	https://ftp.ncbi.nlm.nih.gov/genomes/all/GCF/001/868/485/GCF_001868485.1_ASM186848v1	2|Bacteria	1239|Bacillota	91061|Bacilli	186826|Lactobacillales	33958|Lactobacillaceae	46254|Oenococcus	1247|Oenococcus oeni	TRUE	FALSE	FALSE	FALSE
GCF_001868495.1	1247	1247	Oenococcus oeni	strain=AWRIB344	Contig	99.89	4.56	https://ftp.ncbi.nlm.nih.gov/genomes/all/GCF/001/868/495/GCF_001868495.1_ASM186849v1	2|Bacteria	1239|Bacillota	91061|Bacilli	186826|Lactobacillales	33958|Lactobacillaceae	46254|Oenococcus	1247|Oenococcus oeni	TRUE	FALSE	FALSE	FALSE
GCF_001868525.1	1247	1247	Oenococcus oeni	strain=AWRIB345	Contig	99.82	5.7	https://ftp.ncbi.nlm.nih.gov/genomes/all/GCF/001/868/525/GCF_001868525.1_ASM186852v1	2|Bacteria	1239|Bacillota	91061|Bacilli	186826|Lactobacillales	33958|Lactobacillaceae	46254|Oenococcus	1247|Oenococcus oeni	TRUE	FALSE	FALSE	FALSE
GCF_001868545.1	1247	1247	Oenococcus oeni	strain=AWRIB402	Contig	99.87	7.8	https://ftp.ncbi.nlm.nih.gov/genomes/all/GCF/001/868/545/GCF_001868545.1_ASM186854v1	2|Bacteria	1239|Bacillota	91061|Bacilli	186826|Lactobacillales	33958|Lactobacillaceae	46254|Oenococcus	1247|Oenococcus oeni	TRUE	FALSE	FALSE	FALSE
GCF_001868555.1	1247	1247	Oenococcus oeni	strain=AWRIB424	Contig	99.77	3.35	https://ftp.ncbi.nlm.nih.gov/genomes/all/GCF/001/868/555/GCF_001868555.1_ASM186855v1	2|Bacteria	1239|Bacillota	91061|Bacilli	186826|Lactobacillales	33958|Lactobacillaceae	46254|Oenococcus	1247|Oenococcus oeni	TRUE	FALSE	FALSE	FALSE
GCF_001868575.1	1247	1247	Oenococcus oeni	strain=AWRIB398	Contig	99.93	3.35	https://ftp.ncbi.nlm.nih.gov/genomes/all/GCF/001/868/575/GCF_001868575.1_ASM186857v1	2|Bacteria	1239|Bacillota	91061|Bacilli	186826|Lactobacillales	33958|Lactobacillaceae	46254|Oenococcus	1247|Oenococcus oeni	TRUE	FALSE	FALSE	FALSE
GCF_001868595.1	1247	1247	Oenococcus oeni	strain=AWRIB430	Contig	98.75	7.56	https://ftp.ncbi.nlm.nih.gov/genomes/all/GCF/001/868/595/GCF_001868595.1_ASM186859v1	2|Bacteria	1239|Bacillota	91061|Bacilli	186826|Lactobacillales	33958|Lactobacillaceae	46254|Oenococcus	1247|Oenococcus oeni	TRUE	FALSE	FALSE	FALSE
GCF_001868625.1	1247	1247	Oenococcus oeni	strain=AWRIB432	Contig	99.58	4.56	https://ftp.ncbi.nlm.nih.gov/genomes/all/GCF/001/868/625/GCF_001868625.1_ASM186862v1	2|Bacteria	1239|Bacillota	91061|Bacilli	186826|Lactobacillales	33958|Lactobacillaceae	46254|Oenococcus	1247|Oenococcus oeni	TRUE	FALSE	FALSE	FALSE
GCF_001868635.1	1247	1247	Oenococcus oeni	strain=AWRIB433	Contig	99.7	5.68	https://ftp.ncbi.nlm.nih.gov/genomes/all/GCF/001/868/635/GCF_001868635.1_ASM186863v1	2|Bacteria	1239|Bacillota	91061|Bacilli	186826|Lactobacillales	33958|Lactobacillaceae	46254|Oenococcus	1247|Oenococcus oeni	TRUE	FALSE	FALSE	FALSE
GCF_001868655.1	1247	1247	Oenococcus oeni	strain=AWRIB438	Contig	99.71	3.42	https://ftp.ncbi.nlm.nih.gov/genomes/all/GCF/001/868/655/GCF_001868655.1_ASM186865v1	2|Bacteria	1239|Bacillota	91061|Bacilli	186826|Lactobacillales	33958|Lactobacillaceae	46254|Oenococcus	1247|Oenococcus oeni	TRUE	FALSE	FALSE	FALSE
GCF_001868675.1	1247	1247	Oenococcus oeni	strain=AWRIB441	Contig	99.98	3.29	https://ftp.ncbi.nlm.nih.gov/genomes/all/GCF/001/868/675/GCF_001868675.1_ASM186867v1	2|Bacteria	1239|Bacillota	91061|Bacilli	186826|Lactobacillales	33958|Lactobacillaceae	46254|Oenococcus	1247|Oenococcus oeni	TRUE	FALSE	FALSE	FALSE
GCF_001868715.1	1247	1247	Oenococcus oeni	strain=AWRIB446	Contig	99.87	3.75	https://ftp.ncbi.nlm.nih.gov/genomes/all/GCF/001/868/715/GCF_001868715.1_ASM186871v1	2|Bacteria	1239|Bacillota	91061|Bacilli	186826|Lactobacillales	33958|Lactobacillaceae	46254|Oenococcus	1247|Oenococcus oeni	TRUE	FALSE	FALSE	FALSE
GCF_001868765.1	1579	1579	Lactobacillus acidophilus	strain=KLDS 1.0901	Scaffold	99.97	0.38	https://ftp.ncbi.nlm.nih.gov/genomes/all/GCF/001/868/765/GCF_001868765.1_ASM186876v1	2|Bacteria	1239|Bacillota	91061|Bacilli	186826|Lactobacillales	33958|Lactobacillaceae	1578|Lactobacillus	1579|Lactobacillus acidophilus	TRUE	FALSE	FALSE	FALSE
GCF_001868785.1	1247	1247	Oenococcus oeni	strain=AWRIB454	Contig	99.92	7.94	https://ftp.ncbi.nlm.nih.gov/genomes/all/GCF/001/868/785/GCF_001868785.1_ASM186878v1	2|Bacteria	1239|Bacillota	91061|Bacilli	186826|Lactobacillales	33958|Lactobacillaceae	46254|Oenococcus	1247|Oenococcus oeni	TRUE	FALSE	FALSE	FALSE
GCF_001868805.1	1247	1247	Oenococcus oeni	strain=AWRIB447	Contig	99.76	3	https://ftp.ncbi.nlm.nih.gov/genomes/all/GCF/001/868/805/GCF_001868805.1_ASM186880v1	2|Bacteria	1239|Bacillota	91061|Bacilli	186826|Lactobacillales	33958|Lactobacillaceae	46254|Oenococcus	1247|Oenococcus oeni	TRUE	FALSE	FALSE	FALSE
GCF_001868815.1	1247	1247	Oenococcus oeni	strain=AWRIB462	Contig	99.1	2.08	https://ftp.ncbi.nlm.nih.gov/genomes/all/GCF/001/868/815/GCF_001868815.1_ASM186881v1	2|Bacteria	1239|Bacillota	91061|Bacilli	186826|Lactobacillales	33958|Lactobacillaceae	46254|Oenococcus	1247|Oenococcus oeni	TRUE	FALSE	FALSE	FALSE
GCF_001868825.1	1247	1247	Oenococcus oeni	strain=AWRIB459	Contig	99.99	1.76	https://ftp.ncbi.nlm.nih.gov/genomes/all/GCF/001/868/825/GCF_001868825.1_ASM186882v1	2|Bacteria	1239|Bacillota	91061|Bacilli	186826|Lactobacillales	33958|Lactobacillaceae	46254|Oenococcus	1247|Oenococcus oeni	TRUE	FALSE	FALSE	FALSE
GCF_001868865.1	1247	1247	Oenococcus oeni	strain=AWRIB490	Contig	99.95	5.34	https://ftp.ncbi.nlm.nih.gov/genomes/all/GCF/001/868/865/GCF_001868865.1_ASM186886v1	2|Bacteria	1239|Bacillota	91061|Bacilli	186826|Lactobacillales	33958|Lactobacillaceae	46254|Oenococcus	1247|Oenococcus oeni	TRUE	FALSE	FALSE	FALSE
GCF_001868875.1	1247	1247	Oenococcus oeni	strain=AWRIB492	Contig	99.96	12.25	https://ftp.ncbi.nlm.nih.gov/genomes/all/GCF/001/868/875/GCF_001868875.1_ASM186887v1	2|Bacteria	1239|Bacillota	91061|Bacilli	186826|Lactobacillales	33958|Lactobacillaceae	46254|Oenococcus	1247|Oenococcus oeni	TRUE	FALSE	FALSE	FALSE
GCF_001868905.1	1247	1247	Oenococcus oeni	strain=AWRIB494	Contig	99.94	3.71	https://ftp.ncbi.nlm.nih.gov/genomes/all/GCF/001/868/905/GCF_001868905.1_ASM186890v1	2|Bacteria	1239|Bacillota	91061|Bacilli	186826|Lactobacillales	33958|Lactobacillaceae	46254|Oenococcus	1247|Oenococcus oeni	TRUE	FALSE	FALSE	FALSE
GCF_001868915.1	1247	1247	Oenococcus oeni	strain=AWRIB509	Contig	99.88	9.28	https://ftp.ncbi.nlm.nih.gov/genomes/all/GCF/001/868/915/GCF_001868915.1_ASM186891v1	2|Bacteria	1239|Bacillota	91061|Bacilli	186826|Lactobacillales	33958|Lactobacillaceae	46254|Oenococcus	1247|Oenococcus oeni	TRUE	FALSE	FALSE	FALSE
GCF_001868925.1	1247	1247	Oenococcus oeni	strain=AWRIB540	Contig	99.44	7.59	https://ftp.ncbi.nlm.nih.gov/genomes/all/GCF/001/868/925/GCF_001868925.1_ASM186892v1	2|Bacteria	1239|Bacillota	91061|Bacilli	186826|Lactobacillales	33958|Lactobacillaceae	46254|Oenococcus	1247|Oenococcus oeni	TRUE	FALSE	FALSE	FALSE
GCF_001868965.1	1247	1247	Oenococcus oeni	strain=AWRIB565	Contig	99.92	2.89	https://ftp.ncbi.nlm.nih.gov/genomes/all/GCF/001/868/965/GCF_001868965.1_ASM186896v1	2|Bacteria	1239|Bacillota	91061|Bacilli	186826|Lactobacillales	33958|Lactobacillaceae	46254|Oenococcus	1247|Oenococcus oeni	TRUE	FALSE	FALSE	FALSE
GCF_001868975.1	1247	1247	Oenococcus oeni	strain=AWRIB581	Contig	99.92	5.86	https://ftp.ncbi.nlm.nih.gov/genomes/all/GCF/001/868/975/GCF_001868975.1_ASM186897v1	2|Bacteria	1239|Bacillota	91061|Bacilli	186826|Lactobacillales	33958|Lactobacillaceae	46254|Oenococcus	1247|Oenococcus oeni	TRUE	FALSE	FALSE	FALSE
GCF_001869005.1	1247	1247	Oenococcus oeni	strain=AWRIB541	Contig	99.91	7.09	https://ftp.ncbi.nlm.nih.gov/genomes/all/GCF/001/869/005/GCF_001869005.1_ASM186900v1	2|Bacteria	1239|Bacillota	91061|Bacilli	186826|Lactobacillales	33958|Lactobacillaceae	46254|Oenococcus	1247|Oenococcus oeni	TRUE	FALSE	FALSE	FALSE
GCF_001869015.1	1247	1247	Oenococcus oeni	strain=AWRIB621	Contig	99.8	8.76	https://ftp.ncbi.nlm.nih.gov/genomes/all/GCF/001/869/015/GCF_001869015.1_ASM186901v1	2|Bacteria	1239|Bacillota	91061|Bacilli	186826|Lactobacillales	33958|Lactobacillaceae	46254|Oenococcus	1247|Oenococcus oeni	TRUE	FALSE	FALSE	FALSE
GCF_001869045.1	1247	1247	Oenococcus oeni	strain=AWRIB629	Contig	99.86	6.39	https://ftp.ncbi.nlm.nih.gov/genomes/all/GCF/001/869/045/GCF_001869045.1_ASM186904v1	2|Bacteria	1239|Bacillota	91061|Bacilli	186826|Lactobacillales	33958|Lactobacillaceae	46254|Oenococcus	1247|Oenococcus oeni	TRUE	FALSE	FALSE	FALSE
GCF_001869055.1	1247	1247	Oenococcus oeni	strain=AWRIB670	Contig	99.93	5.47	https://ftp.ncbi.nlm.nih.gov/genomes/all/GCF/001/869/055/GCF_001869055.1_ASM186905v1	2|Bacteria	1239|Bacillota	91061|Bacilli	186826|Lactobacillales	33958|Lactobacillaceae	46254|Oenococcus	1247|Oenococcus oeni	TRUE	FALSE	FALSE	FALSE
GCF_001869065.1	1247	1247	Oenococcus oeni	strain=AWRIB683	Contig	99.95	5.27	https://ftp.ncbi.nlm.nih.gov/genomes/all/GCF/001/869/065/GCF_001869065.1_ASM186906v1	2|Bacteria	1239|Bacillota	91061|Bacilli	186826|Lactobacillales	33958|Lactobacillaceae	46254|Oenococcus	1247|Oenococcus oeni	TRUE	FALSE	FALSE	FALSE
GCF_001869085.1	1247	1247	Oenococcus oeni	strain=AWRIB625	Contig	99.9	5.29	https://ftp.ncbi.nlm.nih.gov/genomes/all/GCF/001/869/085/GCF_001869085.1_ASM186908v1	2|Bacteria	1239|Bacillota	91061|Bacilli	186826|Lactobacillales	33958|Lactobacillaceae	46254|Oenococcus	1247|Oenococcus oeni	TRUE	FALSE	FALSE	FALSE
GCF_001869125.1	1247	1247	Oenococcus oeni	strain=AWRIB708	Contig	99.86	4.78	https://ftp.ncbi.nlm.nih.gov/genomes/all/GCF/001/869/125/GCF_001869125.1_ASM186912v1	2|Bacteria	1239|Bacillota	91061|Bacilli	186826|Lactobacillales	33958|Lactobacillaceae	46254|Oenococcus	1247|Oenococcus oeni	TRUE	FALSE	FALSE	FALSE
GCF_001869155.1	1247	1247	Oenococcus oeni	strain=AWRIB787	Contig	99.97	5.58	https://ftp.ncbi.nlm.nih.gov/genomes/all/GCF/001/869/155/GCF_001869155.1_ASM186915v1	2|Bacteria	1239|Bacillota	91061|Bacilli	186826|Lactobacillales	33958|Lactobacillaceae	46254|Oenococcus	1247|Oenococcus oeni	TRUE	FALSE	FALSE	FALSE
GCF_001869165.1	1247	1247	Oenococcus oeni	strain=AWRIB791	Contig	99.99	1.04	https://ftp.ncbi.nlm.nih.gov/genomes/all/GCF/001/869/165/GCF_001869165.1_ASM186916v1	2|Bacteria	1239|Bacillota	91061|Bacilli	186826|Lactobacillales	33958|Lactobacillaceae	46254|Oenococcus	1247|Oenococcus oeni	TRUE	FALSE	FALSE	FALSE
GCF_001869205.1	1247	1247	Oenococcus oeni	strain=AWRIB816	Contig	99.93	5.31	https://ftp.ncbi.nlm.nih.gov/genomes/all/GCF/001/869/205/GCF_001869205.1_ASM186920v1	2|Bacteria	1239|Bacillota	91061|Bacilli	186826|Lactobacillales	33958|Lactobacillaceae	46254|Oenococcus	1247|Oenococcus oeni	TRUE	FALSE	FALSE	FALSE
GCF_001869225.1	1247	1247	Oenococcus oeni	strain=AWRIB875	Contig	99.99	6.14	https://ftp.ncbi.nlm.nih.gov/genomes/all/GCF/001/869/225/GCF_001869225.1_ASM186922v1	2|Bacteria	1239|Bacillota	91061|Bacilli	186826|Lactobacillales	33958|Lactobacillaceae	46254|Oenococcus	1247|Oenococcus oeni	TRUE	FALSE	FALSE	FALSE
GCF_001869235.1	1247	1247	Oenococcus oeni	strain=AWRIB879	Contig	96.17	8.73	https://ftp.ncbi.nlm.nih.gov/genomes/all/GCF/001/869/235/GCF_001869235.1_ASM186923v1	2|Bacteria	1239|Bacillota	91061|Bacilli	186826|Lactobacillales	33958|Lactobacillaceae	46254|Oenococcus	1247|Oenococcus oeni	TRUE	FALSE	FALSE	FALSE
GCF_001869245.1	1247	1247	Oenococcus oeni	strain=AWRIB794	Contig	99.59	7.15	https://ftp.ncbi.nlm.nih.gov/genomes/all/GCF/001/869/245/GCF_001869245.1_ASM186924v1	2|Bacteria	1239|Bacillota	91061|Bacilli	186826|Lactobacillales	33958|Lactobacillaceae	46254|Oenococcus	1247|Oenococcus oeni	TRUE	FALSE	FALSE	FALSE
GCF_001869285.1	1247	1247	Oenococcus oeni	strain=AWRIB880	Contig	100	5.37	https://ftp.ncbi.nlm.nih.gov/genomes/all/GCF/001/869/285/GCF_001869285.1_ASM186928v1	2|Bacteria	1239|Bacillota	91061|Bacilli	186826|Lactobacillales	33958|Lactobacillaceae	46254|Oenococcus	1247|Oenococcus oeni	TRUE	FALSE	FALSE	FALSE
GCF_001869295.1	1247	1247	Oenococcus oeni	strain=AWRIB897	Contig	99.88	10.04	https://ftp.ncbi.nlm.nih.gov/genomes/all/GCF/001/869/295/GCF_001869295.1_ASM186929v1	2|Bacteria	1239|Bacillota	91061|Bacilli	186826|Lactobacillales	33958|Lactobacillaceae	46254|Oenococcus	1247|Oenococcus oeni	TRUE	FALSE	FALSE	FALSE
GCF_001869305.1	1247	1247	Oenococcus oeni	strain=AWRIB949	Contig	99.86	4.78	https://ftp.ncbi.nlm.nih.gov/genomes/all/GCF/001/869/305/GCF_001869305.1_ASM186930v1	2|Bacteria	1239|Bacillota	91061|Bacilli	186826|Lactobacillales	33958|Lactobacillaceae	46254|Oenococcus	1247|Oenococcus oeni	TRUE	FALSE	FALSE	FALSE
GCF_001869325.1	1247	1247	Oenococcus oeni	strain=AWRIB984	Contig	99.43	8.46	https://ftp.ncbi.nlm.nih.gov/genomes/all/GCF/001/869/325/GCF_001869325.1_ASM186932v1	2|Bacteria	1239|Bacillota	91061|Bacilli	186826|Lactobacillales	33958|Lactobacillaceae	46254|Oenococcus	1247|Oenococcus oeni	TRUE	FALSE	FALSE	FALSE
GCF_001869365.1	1247	1247	Oenococcus oeni	strain=AWRIB442	Contig	99.72	8.49	https://ftp.ncbi.nlm.nih.gov/genomes/all/GCF/001/869/365/GCF_001869365.1_ASM186936v1	2|Bacteria	1239|Bacillota	91061|Bacilli	186826|Lactobacillales	33958|Lactobacillaceae	46254|Oenococcus	1247|Oenococcus oeni	TRUE	FALSE	FALSE	FALSE
GCF_001869375.1	1247	1247	Oenococcus oeni	strain=AWRIB445	Contig	99.96	5.64	https://ftp.ncbi.nlm.nih.gov/genomes/all/GCF/001/869/375/GCF_001869375.1_ASM186937v1	2|Bacteria	1239|Bacillota	91061|Bacilli	186826|Lactobacillales	33958|Lactobacillaceae	46254|Oenococcus	1247|Oenococcus oeni	TRUE	FALSE	FALSE	FALSE
GCF_001869395.1	1247	1247	Oenococcus oeni	strain=AWRIB460	Contig	99.91	1.83	https://ftp.ncbi.nlm.nih.gov/genomes/all/GCF/001/869/395/GCF_001869395.1_ASM186939v1	2|Bacteria	1239|Bacillota	91061|Bacilli	186826|Lactobacillales	33958|Lactobacillaceae	46254|Oenococcus	1247|Oenococcus oeni	TRUE	FALSE	FALSE	FALSE
GCF_001869405.1	1247	1247	Oenococcus oeni	strain=AWRIB461	Contig	99.74	6.67	https://ftp.ncbi.nlm.nih.gov/genomes/all/GCF/001/869/405/GCF_001869405.1_ASM186940v1	2|Bacteria	1239|Bacillota	91061|Bacilli	186826|Lactobacillales	33958|Lactobacillaceae	46254|Oenococcus	1247|Oenococcus oeni	TRUE	FALSE	FALSE	FALSE
GCF_001869445.1	1247	1247	Oenococcus oeni	strain=AWRIB465	Contig	99.06	8.13	https://ftp.ncbi.nlm.nih.gov/genomes/all/GCF/001/869/445/GCF_001869445.1_ASM186944v1	2|Bacteria	1239|Bacillota	91061|Bacilli	186826|Lactobacillales	33958|Lactobacillaceae	46254|Oenococcus	1247|Oenococcus oeni	TRUE	FALSE	FALSE	FALSE
GCF_001869465.1	1247	1247	Oenococcus oeni	strain=AWRIB467	Contig	99.83	4.2	https://ftp.ncbi.nlm.nih.gov/genomes/all/GCF/001/869/465/GCF_001869465.1_ASM186946v1	2|Bacteria	1239|Bacillota	91061|Bacilli	186826|Lactobacillales	33958|Lactobacillaceae	46254|Oenococcus	1247|Oenococcus oeni	TRUE	FALSE	FALSE	FALSE
GCF_001869485.1	1247	1247	Oenococcus oeni	strain=AWRIB508	Contig	99.84	1.88	https://ftp.ncbi.nlm.nih.gov/genomes/all/GCF/001/869/485/GCF_001869485.1_ASM186948v1	2|Bacteria	1239|Bacillota	91061|Bacilli	186826|Lactobacillales	33958|Lactobacillaceae	46254|Oenococcus	1247|Oenococcus oeni	TRUE	FALSE	FALSE	FALSE
GCF_001869505.1	1247	1247	Oenococcus oeni	strain=AWRIB583	Contig	99.7	7.66	https://ftp.ncbi.nlm.nih.gov/genomes/all/GCF/001/869/505/GCF_001869505.1_ASM186950v1	2|Bacteria	1239|Bacillota	91061|Bacilli	186826|Lactobacillales	33958|Lactobacillaceae	46254|Oenococcus	1247|Oenococcus oeni	TRUE	FALSE	FALSE	FALSE
GCF_001869525.1	1247	1247	Oenococcus oeni	strain=AWRIB503	Contig	99.89	6.65	https://ftp.ncbi.nlm.nih.gov/genomes/all/GCF/001/869/525/GCF_001869525.1_ASM186952v1	2|Bacteria	1239|Bacillota	91061|Bacilli	186826|Lactobacillales	33958|Lactobacillaceae	46254|Oenococcus	1247|Oenococcus oeni	TRUE	FALSE	FALSE	FALSE
GCF_001869535.1	1247	1247	Oenococcus oeni	strain=AWRIB619	Contig	99.85	6.56	https://ftp.ncbi.nlm.nih.gov/genomes/all/GCF/001/869/535/GCF_001869535.1_ASM186953v1	2|Bacteria	1239|Bacillota	91061|Bacilli	186826|Lactobacillales	33958|Lactobacillaceae	46254|Oenococcus	1247|Oenococcus oeni	TRUE	FALSE	FALSE	FALSE
GCF_001869565.1	1247	1247	Oenococcus oeni	strain=AWRIB634	Contig	99.59	6.05	https://ftp.ncbi.nlm.nih.gov/genomes/all/GCF/001/869/565/GCF_001869565.1_ASM186956v1	2|Bacteria	1239|Bacillota	91061|Bacilli	186826|Lactobacillales	33958|Lactobacillaceae	46254|Oenococcus	1247|Oenococcus oeni	TRUE	FALSE	FALSE	FALSE
GCF_001869575.1	1247	1247	Oenococcus oeni	strain=AWRIB661	Contig	99.89	3.9	https://ftp.ncbi.nlm.nih.gov/genomes/all/GCF/001/869/575/GCF_001869575.1_ASM186957v1	2|Bacteria	1239|Bacillota	91061|Bacilli	186826|Lactobacillales	33958|Lactobacillaceae	46254|Oenococcus	1247|Oenococcus oeni	TRUE	FALSE	FALSE	FALSE
GCF_001869605.1	1247	1247	Oenococcus oeni	strain=AWRIB663	Contig	100	4.48	https://ftp.ncbi.nlm.nih.gov/genomes/all/GCF/001/869/605/GCF_001869605.1_ASM186960v1	2|Bacteria	1239|Bacillota	91061|Bacilli	186826|Lactobacillales	33958|Lactobacillaceae	46254|Oenococcus	1247|Oenococcus oeni	TRUE	FALSE	FALSE	FALSE
GCF_001869615.1	1247	1247	Oenococcus oeni	strain=AWRIB712	Contig	99.88	4.4	https://ftp.ncbi.nlm.nih.gov/genomes/all/GCF/001/869/615/GCF_001869615.1_ASM186961v1	2|Bacteria	1239|Bacillota	91061|Bacilli	186826|Lactobacillales	33958|Lactobacillaceae	46254|Oenococcus	1247|Oenococcus oeni	TRUE	FALSE	FALSE	FALSE
GCF_001869645.1	1247	1247	Oenococcus oeni	strain=AWRIB713	Contig	99.93	5.68	https://ftp.ncbi.nlm.nih.gov/genomes/all/GCF/001/869/645/GCF_001869645.1_ASM186964v1	2|Bacteria	1239|Bacillota	91061|Bacilli	186826|Lactobacillales	33958|Lactobacillaceae	46254|Oenococcus	1247|Oenococcus oeni	TRUE	FALSE	FALSE	FALSE
GCF_001869655.1	1247	1247	Oenococcus oeni	strain=AWRIB819	Contig	99.81	1.93	https://ftp.ncbi.nlm.nih.gov/genomes/all/GCF/001/869/655/GCF_001869655.1_ASM186965v1	2|Bacteria	1239|Bacillota	91061|Bacilli	186826|Lactobacillales	33958|Lactobacillaceae	46254|Oenococcus	1247|Oenococcus oeni	TRUE	FALSE	FALSE	FALSE
GCF_001869685.1	1247	1247	Oenococcus oeni	strain=AWRIB821	Contig	99.87	5.93	https://ftp.ncbi.nlm.nih.gov/genomes/all/GCF/001/869/685/GCF_001869685.1_ASM186968v1	2|Bacteria	1239|Bacillota	91061|Bacilli	186826|Lactobacillales	33958|Lactobacillaceae	46254|Oenococcus	1247|Oenococcus oeni	TRUE	FALSE	FALSE	FALSE
GCF_001869695.1	1247	1247	Oenococcus oeni	strain=AWRIB845	Contig	99.96	5.79	https://ftp.ncbi.nlm.nih.gov/genomes/all/GCF/001/869/695/GCF_001869695.1_ASM186969v1	2|Bacteria	1239|Bacillota	91061|Bacilli	186826|Lactobacillales	33958|Lactobacillaceae	46254|Oenococcus	1247|Oenococcus oeni	TRUE	FALSE	FALSE	FALSE
GCF_001869725.1	1247	1247	Oenococcus oeni	strain=AWRIB847	Contig	99.83	2.18	https://ftp.ncbi.nlm.nih.gov/genomes/all/GCF/001/869/725/GCF_001869725.1_ASM186972v1	2|Bacteria	1239|Bacillota	91061|Bacilli	186826|Lactobacillales	33958|Lactobacillaceae	46254|Oenococcus	1247|Oenococcus oeni	TRUE	FALSE	FALSE	FALSE
GCF_001869735.1	1247	1247	Oenococcus oeni	strain=AWRIB853	Contig	99.78	8.25	https://ftp.ncbi.nlm.nih.gov/genomes/all/GCF/001/869/735/GCF_001869735.1_ASM186973v1	2|Bacteria	1239|Bacillota	91061|Bacilli	186826|Lactobacillales	33958|Lactobacillaceae	46254|Oenococcus	1247|Oenococcus oeni	TRUE	FALSE	FALSE	FALSE
GCF_001869765.1	1247	1247	Oenococcus oeni	strain=AWRIB858	Contig	99.92	3.05	https://ftp.ncbi.nlm.nih.gov/genomes/all/GCF/001/869/765/GCF_001869765.1_ASM186976v1	2|Bacteria	1239|Bacillota	91061|Bacilli	186826|Lactobacillales	33958|Lactobacillaceae	46254|Oenococcus	1247|Oenococcus oeni	TRUE	FALSE	FALSE	FALSE
GCF_001869775.1	1247	1247	Oenococcus oeni	strain=AWRIB863	Contig	99.89	4.27	https://ftp.ncbi.nlm.nih.gov/genomes/all/GCF/001/869/775/GCF_001869775.1_ASM186977v1	2|Bacteria	1239|Bacillota	91061|Bacilli	186826|Lactobacillales	33958|Lactobacillaceae	46254|Oenococcus	1247|Oenococcus oeni	TRUE	FALSE	FALSE	FALSE
GCF_001869805.1	1247	1247	Oenococcus oeni	strain=AWRIB864	Contig	99.98	1.11	https://ftp.ncbi.nlm.nih.gov/genomes/all/GCF/001/869/805/GCF_001869805.1_ASM186980v1	2|Bacteria	1239|Bacillota	91061|Bacilli	186826|Lactobacillales	33958|Lactobacillaceae	46254|Oenococcus	1247|Oenococcus oeni	TRUE	FALSE	FALSE	FALSE
GCF_001869815.1	1247	1247	Oenococcus oeni	strain=AWRIB868	Contig	99.69	4.62	https://ftp.ncbi.nlm.nih.gov/genomes/all/GCF/001/869/815/GCF_001869815.1_ASM186981v1	2|Bacteria	1239|Bacillota	91061|Bacilli	186826|Lactobacillales	33958|Lactobacillaceae	46254|Oenococcus	1247|Oenococcus oeni	TRUE	FALSE	FALSE	FALSE
GCF_001869845.1	1247	1247	Oenococcus oeni	strain=AWRIB873	Contig	99.95	7.22	https://ftp.ncbi.nlm.nih.gov/genomes/all/GCF/001/869/845/GCF_001869845.1_ASM186984v1	2|Bacteria	1239|Bacillota	91061|Bacilli	186826|Lactobacillales	33958|Lactobacillaceae	46254|Oenococcus	1247|Oenococcus oeni	TRUE	FALSE	FALSE	FALSE
GCF_001869855.1	1247	1247	Oenococcus oeni	strain=AWRIB882	Contig	99.93	8.24	https://ftp.ncbi.nlm.nih.gov/genomes/all/GCF/001/869/855/GCF_001869855.1_ASM186985v1	2|Bacteria	1239|Bacillota	91061|Bacilli	186826|Lactobacillales	33958|Lactobacillaceae	46254|Oenococcus	1247|Oenococcus oeni	TRUE	FALSE	FALSE	FALSE
GCF_001869885.1	1247	1247	Oenococcus oeni	strain=AWRIB883	Contig	99.84	5.44	https://ftp.ncbi.nlm.nih.gov/genomes/all/GCF/001/869/885/GCF_001869885.1_ASM186988v1	2|Bacteria	1239|Bacillota	91061|Bacilli	186826|Lactobacillales	33958|Lactobacillaceae	46254|Oenococcus	1247|Oenococcus oeni	TRUE	FALSE	FALSE	FALSE
GCF_001869905.1	1247	1247	Oenococcus oeni	strain=AWRIB884	Contig	99.95	4.3	https://ftp.ncbi.nlm.nih.gov/genomes/all/GCF/001/869/905/GCF_001869905.1_ASM186990v1	2|Bacteria	1239|Bacillota	91061|Bacilli	186826|Lactobacillales	33958|Lactobacillaceae	46254|Oenococcus	1247|Oenococcus oeni	TRUE	FALSE	FALSE	FALSE
GCF_001869925.1	1247	1247	Oenococcus oeni	strain=AWRIB885	Contig	99.6	3.64	https://ftp.ncbi.nlm.nih.gov/genomes/all/GCF/001/869/925/GCF_001869925.1_ASM186992v1	2|Bacteria	1239|Bacillota	91061|Bacilli	186826|Lactobacillales	33958|Lactobacillaceae	46254|Oenococcus	1247|Oenococcus oeni	TRUE	FALSE	FALSE	FALSE
GCF_001869935.1	1247	1247	Oenococcus oeni	strain=AWRIB888	Contig	99.69	7.79	https://ftp.ncbi.nlm.nih.gov/genomes/all/GCF/001/869/935/GCF_001869935.1_ASM186993v1	2|Bacteria	1239|Bacillota	91061|Bacilli	186826|Lactobacillales	33958|Lactobacillaceae	46254|Oenococcus	1247|Oenococcus oeni	TRUE	FALSE	FALSE	FALSE
GCF_001869945.1	1247	1247	Oenococcus oeni	strain=AWRIB887	Contig	99.84	4.08	https://ftp.ncbi.nlm.nih.gov/genomes/all/GCF/001/869/945/GCF_001869945.1_ASM186994v1	2|Bacteria	1239|Bacillota	91061|Bacilli	186826|Lactobacillales	33958|Lactobacillaceae	46254|Oenococcus	1247|Oenococcus oeni	TRUE	FALSE	FALSE	FALSE
GCF_001869985.1	1247	1247	Oenococcus oeni	strain=AWRIB889	Contig	99.88	2.69	https://ftp.ncbi.nlm.nih.gov/genomes/all/GCF/001/869/985/GCF_001869985.1_ASM186998v1	2|Bacteria	1239|Bacillota	91061|Bacilli	186826|Lactobacillales	33958|Lactobacillaceae	46254|Oenococcus	1247|Oenococcus oeni	TRUE	FALSE	FALSE	FALSE
GCF_001870015.1	1247	1247	Oenococcus oeni	strain=AWRIB900	Contig	99.71	3.53	https://ftp.ncbi.nlm.nih.gov/genomes/all/GCF/001/870/015/GCF_001870015.1_ASM187001v1	2|Bacteria	1239|Bacillota	91061|Bacilli	186826|Lactobacillales	33958|Lactobacillaceae	46254|Oenococcus	1247|Oenococcus oeni	TRUE	FALSE	FALSE	FALSE
GCF_001870035.1	1247	1247	Oenococcus oeni	strain=AWRIB950	Contig	99.79	10.12	https://ftp.ncbi.nlm.nih.gov/genomes/all/GCF/001/870/035/GCF_001870035.1_ASM187003v1	2|Bacteria	1239|Bacillota	91061|Bacilli	186826|Lactobacillales	33958|Lactobacillaceae	46254|Oenococcus	1247|Oenococcus oeni	TRUE	FALSE	FALSE	FALSE
GCF_001870065.1	1398	1398	Heyndrickxia coagulans	strain=BC-HY1	Complete Genome	100	0.05	https://ftp.ncbi.nlm.nih.gov/genomes/all/GCF/001/870/065/GCF_001870065.1_ASM187006v1	2|Bacteria	1239|Bacillota	91061|Bacilli	1385|Bacillales	186817|Bacillaceae	2837504|Heyndrickxia	1398|Heyndrickxia coagulans	TRUE	TRUE	FALSE	FALSE
GCF_001870085.1	197	197	Campylobacter jejuni	strain=YQ2210	Complete Genome	99.97	0.04	https://ftp.ncbi.nlm.nih.gov/genomes/all/GCF/001/870/085/GCF_001870085.1_ASM187008v1	2|Bacteria	29547|Campylobacterota	3031852|Epsilonproteobacteria	213849|Campylobacterales	72294|Campylobacteraceae	194|Campylobacter	197|Campylobacter jejuni	TRUE	TRUE	FALSE	FALSE
GCF_001870105.1	197	197	Campylobacter jejuni	strain=ZP3204	Complete Genome	99.97	0.04	https://ftp.ncbi.nlm.nih.gov/genomes/all/GCF/001/870/105/GCF_001870105.1_ASM187010v1	2|Bacteria	29547|Campylobacterota	3031852|Epsilonproteobacteria	213849|Campylobacterales	72294|Campylobacteraceae	194|Campylobacter	197|Campylobacter jejuni	TRUE	TRUE	FALSE	FALSE
GCF_001870125.1	1826872	1826872	Candidatus Nitrosocosmicus hydrocola	strain=G61	Complete Genome	99.9	0.52	https://ftp.ncbi.nlm.nih.gov/genomes/all/GCF/001/870/125/GCF_001870125.1_ASM187012v1	2157|Archaea	651137|Nitrososphaerota	1643678|Nitrososphaeria	1033996|Nitrososphaerales	1033997|Nitrososphaeraceae	1826864|Candidatus Nitrosocosmicus	1826872|Candidatus Nitrosocosmicus hydrocola	TRUE	TRUE	TRUE	TRUE
GCF_001870145.1	1773	1773	Mycobacterium tuberculosis	strain=TB282	Complete Genome	100	0.43	https://ftp.ncbi.nlm.nih.gov/genomes/all/GCF/001/870/145/GCF_001870145.1_ASM187014v1	2|Bacteria	201174|Actinomycetota	1760|Actinomycetes	85007|Mycobacteriales	1762|Mycobacteriaceae	1763|Mycobacterium	1773|Mycobacterium tuberculosis	TRUE	TRUE	FALSE	FALSE
GCF_001870165.1	573	573	Klebsiella pneumoniae	strain=CAV1016	Complete Genome	100	0.09	https://ftp.ncbi.nlm.nih.gov/genomes/all/GCF/001/870/165/GCF_001870165.1_ASM187016v1	2|Bacteria	1224|Pseudomonadota	1236|Gammaproteobacteria	91347|Enterobacterales	543|Enterobacteriaceae	570|Klebsiella	573|Klebsiella pneumoniae	TRUE	TRUE	FALSE	FALSE
GCF_001870185.1	571	571	Klebsiella oxytoca	strain=CAV1015	Complete Genome	100	1.03	https://ftp.ncbi.nlm.nih.gov/genomes/all/GCF/001/870/185/GCF_001870185.1_ASM187018v1	2|Bacteria	1224|Pseudomonadota	1236|Gammaproteobacteria	91347|Enterobacterales	543|Enterobacteriaceae	570|Klebsiella	571|Klebsiella oxytoca	TRUE	TRUE	FALSE	FALSE
GCF_001870205.1	519472	519472	Vagococcus teuberi	strain=DSM 21459	Complete Genome	100	0.15	https://ftp.ncbi.nlm.nih.gov/genomes/all/GCF/001/870/205/GCF_001870205.1_ASM187020v1	2|Bacteria	1239|Bacillota	91061|Bacilli	186826|Lactobacillales	81852|Enterococcaceae	2737|Vagococcus	519472|Vagococcus teuberi	TRUE	TRUE	TRUE	TRUE
GCF_001870225.1	1188229	1188228	Gloeomargarita lithophora Alchichica-D10	strain=D10	Chromosome	99.91	0.02	https://ftp.ncbi.nlm.nih.gov/genomes/all/GCF/001/870/225/GCF_001870225.1_ASM187022v1	2|Bacteria	1117|Cyanobacteriota	3028117|Cyanophyceae	1955042|Gloeomargaritales	1955043|Gloeomargaritaceae	1188227|Gloeomargarita	1188228|Gloeomargarita lithophora	TRUE	FALSE	FALSE	FALSE
GCF_001870245.1	1773	1773	Mycobacterium tuberculosis	strain=TB284	Contig	100	1.03	https://ftp.ncbi.nlm.nih.gov/genomes/all/GCF/001/870/245/GCF_001870245.1_ASM187024v1	2|Bacteria	201174|Actinomycetota	1760|Actinomycetes	85007|Mycobacteriales	1762|Mycobacteriaceae	1763|Mycobacterium	1773|Mycobacterium tuberculosis	TRUE	FALSE	FALSE	FALSE
GCF_001870265.1	287	287	Pseudomonas aeruginosa	strain=PA7790	Complete Genome	100	1.19	https://ftp.ncbi.nlm.nih.gov/genomes/all/GCF/001/870/265/GCF_001870265.1_ASM187026v1	2|Bacteria	1224|Pseudomonadota	1236|Gammaproteobacteria	72274|Pseudomonadales	135621|Pseudomonadaceae	286|Pseudomonas	287|Pseudomonas aeruginosa	TRUE	TRUE	FALSE	FALSE
GCF_001870285.1	576611	576611	Polynucleobacter asymbioticus	strain=MWH-Tro8-2-9	Contig	100	0.09	https://ftp.ncbi.nlm.nih.gov/genomes/all/GCF/001/870/285/GCF_001870285.1_ASM187028v1	2|Bacteria	1224|Pseudomonadota	28216|Betaproteobacteria	80840|Burkholderiales	119060|Burkholderiaceae	44013|Polynucleobacter	576611|Polynucleobacter asymbioticus	TRUE	FALSE	FALSE	FALSE
GCF_001870305.1	576611	576611	Polynucleobacter asymbioticus	strain=P1-4-10KL	Contig	99.98	0.04	https://ftp.ncbi.nlm.nih.gov/genomes/all/GCF/001/870/305/GCF_001870305.1_ASM187030v1	2|Bacteria	1224|Pseudomonadota	28216|Betaproteobacteria	80840|Burkholderiales	119060|Burkholderiaceae	44013|Polynucleobacter	576611|Polynucleobacter asymbioticus	TRUE	FALSE	FALSE	FALSE
GCF_001870325.1	576611	576611	Polynucleobacter asymbioticus	strain=MWH-Recht1	Contig	99.99	0.06	https://ftp.ncbi.nlm.nih.gov/genomes/all/GCF/001/870/325/GCF_001870325.1_ASM187032v1	2|Bacteria	1224|Pseudomonadota	28216|Betaproteobacteria	80840|Burkholderiales	119060|Burkholderiaceae	44013|Polynucleobacter	576611|Polynucleobacter asymbioticus	TRUE	FALSE	FALSE	FALSE
GCF_001870335.1	576611	576611	Polynucleobacter asymbioticus	strain=MWH-Tro7-1-4	Contig	99.99	0.05	https://ftp.ncbi.nlm.nih.gov/genomes/all/GCF/001/870/335/GCF_001870335.1_ASM187033v1	2|Bacteria	1224|Pseudomonadota	28216|Betaproteobacteria	80840|Burkholderiales	119060|Burkholderiaceae	44013|Polynucleobacter	576611|Polynucleobacter asymbioticus	TRUE	FALSE	FALSE	FALSE
GCF_001870365.1	1743167	1743167	Polynucleobacter sp. QLW-P1DATA-2	strain=QLW-P1DATA-2	Contig	99.96	0.04	https://ftp.ncbi.nlm.nih.gov/genomes/all/GCF/001/870/365/GCF_001870365.1_ASM187036v1	2|Bacteria	1224|Pseudomonadota	28216|Betaproteobacteria	80840|Burkholderiales	119060|Burkholderiaceae	44013|Polynucleobacter	1743167|Polynucleobacter sp. QLW-P1DATA-2	TRUE	FALSE	FALSE	FALSE
GCF_001870385.1	1855606	1855606	Polynucleobacter sp. MWH-Tro8-2-5-gr	strain=MWH-Tro8-2-5-gr	Contig	99.98	0.04	https://ftp.ncbi.nlm.nih.gov/genomes/all/GCF/001/870/385/GCF_001870385.1_ASM187038v1	2|Bacteria	1224|Pseudomonadota	28216|Betaproteobacteria	80840|Burkholderiales	119060|Burkholderiaceae	44013|Polynucleobacter	1855606|Polynucleobacter sp. MWH-Tro8-2-5-gr	TRUE	FALSE	FALSE	FALSE
GCF_001870405.1	576611	576611	Polynucleobacter asymbioticus	strain=P1-KOL8	Contig	99.99	0.06	https://ftp.ncbi.nlm.nih.gov/genomes/all/GCF/001/870/405/GCF_001870405.1_ASM187040v1	2|Bacteria	1224|Pseudomonadota	28216|Betaproteobacteria	80840|Burkholderiales	119060|Burkholderiaceae	44013|Polynucleobacter	576611|Polynucleobacter asymbioticus	TRUE	FALSE	FALSE	FALSE
GCF_001870415.1	47878	47878	Pseudomonas azotoformans	strain=LMG 21611	Contig	100	0.01	https://ftp.ncbi.nlm.nih.gov/genomes/all/GCF/001/870/415/GCF_001870415.1_ASM187041v1	2|Bacteria	1224|Pseudomonadota	1236|Gammaproteobacteria	72274|Pseudomonadales	135621|Pseudomonadaceae	286|Pseudomonas	47878|Pseudomonas azotoformans	TRUE	FALSE	FALSE	FALSE
GCF_001870435.1	168469	168469	Pseudomonas costantinii	strain=LMG 22119	Contig	99.99	9.07	https://ftp.ncbi.nlm.nih.gov/genomes/all/GCF/001/870/435/GCF_001870435.1_ASM187043v1	2|Bacteria	1224|Pseudomonadota	1236|Gammaproteobacteria	72274|Pseudomonadales	135621|Pseudomonadaceae	286|Pseudomonas	168469|Pseudomonas costantinii	TRUE	FALSE	FALSE	FALSE
GCF_001870465.1	169669	169669	Pseudomonas extremorientalis	strain=LMG 19695	Contig	100	0.12	https://ftp.ncbi.nlm.nih.gov/genomes/all/GCF/001/870/465/GCF_001870465.1_ASM187046v1	2|Bacteria	1224|Pseudomonadota	1236|Gammaproteobacteria	72274|Pseudomonadales	135621|Pseudomonadaceae	286|Pseudomonas	169669|Pseudomonas extremorientalis	TRUE	FALSE	FALSE	FALSE
GCF_001870485.1	1414654	1414654	Oceanisphaera psychrotolerans	strain=LAM-WHM-ZC	Contig	99.24	1.64	https://ftp.ncbi.nlm.nih.gov/genomes/all/GCF/001/870/485/GCF_001870485.1_ASM187048v1	2|Bacteria	1224|Pseudomonadota	1236|Gammaproteobacteria	135624|Aeromonadales	84642|Aeromonadaceae	225143|Oceanisphaera	1414654|Oceanisphaera psychrotolerans	TRUE	FALSE	FALSE	FALSE
GCF_001870515.1	1889913	1889913	Idiomarina sp. MD25a	strain=MD25a	Contig	100	0.08	https://ftp.ncbi.nlm.nih.gov/genomes/all/GCF/001/870/515/GCF_001870515.1_ASM187051v1	2|Bacteria	1224|Pseudomonadota	1236|Gammaproteobacteria	135622|Alteromonadales	267893|Idiomarinaceae	135575|Idiomarina	1889913|Idiomarina sp. MD25a	TRUE	FALSE	FALSE	FALSE
GCF_001870545.1	1313	1313	Streptococcus pneumoniae	strain=37650	Contig	100	0.17	https://ftp.ncbi.nlm.nih.gov/genomes/all/GCF/001/870/545/GCF_001870545.1_ASM187054v1	2|Bacteria	1239|Bacillota	91061|Bacilli	186826|Lactobacillales	1300|Streptococcaceae	1301|Streptococcus	1313|Streptococcus pneumoniae	TRUE	FALSE	FALSE	FALSE
GCF_001870565.1	197	197	Campylobacter jejuni	strain=BCW_3781	Scaffold	100	0.05	https://ftp.ncbi.nlm.nih.gov/genomes/all/GCF/001/870/565/GCF_001870565.1_ASM187056v1	2|Bacteria	29547|Campylobacterota	3031852|Epsilonproteobacteria	213849|Campylobacterales	72294|Campylobacteraceae	194|Campylobacter	197|Campylobacter jejuni	TRUE	FALSE	FALSE	FALSE
GCF_001870585.1	1809	1809	Mycobacterium ulcerans	strain=S4018	Scaffold	99.99	0.6	https://ftp.ncbi.nlm.nih.gov/genomes/all/GCF/001/870/585/GCF_001870585.1_ASM187058v1	2|Bacteria	201174|Actinomycetota	1760|Actinomycetes	85007|Mycobacteriales	1762|Mycobacteriaceae	1763|Mycobacterium	1809|Mycobacterium ulcerans	TRUE	FALSE	FALSE	FALSE
GCF_001870605.1	197	197	Campylobacter jejuni	strain=BCW_3784	Scaffold	100	0.06	https://ftp.ncbi.nlm.nih.gov/genomes/all/GCF/001/870/605/GCF_001870605.1_ASM187060v1	2|Bacteria	29547|Campylobacterota	3031852|Epsilonproteobacteria	213849|Campylobacterales	72294|Campylobacteraceae	194|Campylobacter	197|Campylobacter jejuni	TRUE	FALSE	FALSE	FALSE
GCF_001870645.1	1313	1313	Streptococcus pneumoniae	strain=CCUG 45673	Scaffold	100	0.06	https://ftp.ncbi.nlm.nih.gov/genomes/all/GCF/001/870/645/GCF_001870645.1_ASM187064v1	2|Bacteria	1239|Bacillota	91061|Bacilli	186826|Lactobacillales	1300|Streptococcaceae	1301|Streptococcus	1313|Streptococcus pneumoniae	TRUE	FALSE	FALSE	FALSE
GCF_001870665.2	441209	441209	Rhodobaca barguzinensis	strain=alga05	Complete Genome	100	0.09	https://ftp.ncbi.nlm.nih.gov/genomes/all/GCF/001/870/665/GCF_001870665.2_ASM187066v2	2|Bacteria	1224|Pseudomonadota	28211|Alphaproteobacteria	204455|Rhodobacterales	31989|Paracoccaceae	119541|Rhodobaca	441209|Rhodobaca barguzinensis	TRUE	TRUE	TRUE	TRUE
GCF_001870675.1	121821	121821	Roseinatronobacter thiooxidans	strain=ALG1	Scaffold	100	0.11	https://ftp.ncbi.nlm.nih.gov/genomes/all/GCF/001/870/675/GCF_001870675.1_ASM187067v1	2|Bacteria	1224|Pseudomonadota	28211|Alphaproteobacteria	204455|Rhodobacterales	31989|Paracoccaceae	121820|Roseinatronobacter	121821|Roseinatronobacter thiooxidans	TRUE	FALSE	FALSE	FALSE
GCF_001870705.1	1695	216816	Bifidobacterium longum subsp. suis	strain=BSM11-5	Scaffold	100	0.17	https://ftp.ncbi.nlm.nih.gov/genomes/all/GCF/001/870/705/GCF_001870705.1_ASM187070v1	2|Bacteria	201174|Actinomycetota	1760|Actinomycetes	85004|Bifidobacteriales	31953|Bifidobacteriaceae	1678|Bifidobacterium	216816|Bifidobacterium longum	TRUE	FALSE	FALSE	FALSE
GCF_001870735.1	1750698	1750698	Arsenicibacter rosenii	strain=SM-1	Scaffold	100	0.84	https://ftp.ncbi.nlm.nih.gov/genomes/all/GCF/001/870/735/GCF_001870735.1_ASM187073v1	2|Bacteria	976|Bacteroidota	768503|Cytophagia	768507|Cytophagales	2896860|Spirosomaceae	1914260|Arsenicibacter	1750698|Arsenicibacter rosenii	TRUE	FALSE	FALSE	FALSE
GCF_001870755.1	1682	216816	Bifidobacterium longum subsp. infantis	strain=TPY12-1	Scaffold	99.99	0.71	https://ftp.ncbi.nlm.nih.gov/genomes/all/GCF/001/870/755/GCF_001870755.1_ASM187075v1	2|Bacteria	201174|Actinomycetota	1760|Actinomycetes	85004|Bifidobacteriales	31953|Bifidobacteriaceae	1678|Bifidobacterium	216816|Bifidobacterium longum	TRUE	FALSE	FALSE	FALSE
GCF_001870785.1	1914536	1914536	Exiguobacterium sp. KRL4	strain=KRL4	Contig	100	0.08	https://ftp.ncbi.nlm.nih.gov/genomes/all/GCF/001/870/785/GCF_001870785.1_ASM187078v1	2|Bacteria	1239|Bacillota	91061|Bacilli	1385|Bacillales	0|unclassified Bacillales family	33986|Exiguobacterium	1914536|Exiguobacterium sp. KRL4	TRUE	FALSE	FALSE	FALSE
GCF_001870805.1	305	305	Ralstonia solanacearum	strain=PSS1308	Contig	100	0.23	https://ftp.ncbi.nlm.nih.gov/genomes/all/GCF/001/870/805/GCF_001870805.1_ASM187080v1	2|Bacteria	1224|Pseudomonadota	28216|Betaproteobacteria	80840|Burkholderiales	119060|Burkholderiaceae	48736|Ralstonia	305|Ralstonia solanacearum	TRUE	FALSE	FALSE	FALSE
GCF_001870825.1	305	305	Ralstonia solanacearum	strain=PSS190	Contig	100	0.17	https://ftp.ncbi.nlm.nih.gov/genomes/all/GCF/001/870/825/GCF_001870825.1_ASM187082v1	2|Bacteria	1224|Pseudomonadota	28216|Betaproteobacteria	80840|Burkholderiales	119060|Burkholderiaceae	48736|Ralstonia	305|Ralstonia solanacearum	TRUE	FALSE	FALSE	FALSE
GCF_001870845.1	1780	1780	Mycobacterium malmoense	strain=CTRI-256	Contig	100	1.24	https://ftp.ncbi.nlm.nih.gov/genomes/all/GCF/001/870/845/GCF_001870845.1_ASM187084v1	2|Bacteria	201174|Actinomycetota	1760|Actinomycetes	85007|Mycobacteriales	1762|Mycobacteriaceae	1763|Mycobacterium	1780|Mycobacterium malmoense	TRUE	FALSE	FALSE	FALSE
GCF_001870885.1	573568	573568	Francisella sp. TX07-6608	strain=TX07-6608	Contig	99.93	0.1	https://ftp.ncbi.nlm.nih.gov/genomes/all/GCF/001/870/885/GCF_001870885.1_FAK_1	2|Bacteria	1224|Pseudomonadota	1236|Gammaproteobacteria	72273|Thiotrichales	34064|Francisellaceae	262|Francisella	573568|Francisella sp. TX07-6608	TRUE	FALSE	FALSE	FALSE
GCF_001870905.1	111611	111611	Geitlerinema sp. PCC 9228	strain=PCC 9228	Scaffold	100	0.33	https://ftp.ncbi.nlm.nih.gov/genomes/all/GCF/001/870/905/GCF_001870905.1_ASM187090v1	2|Bacteria	1117|Cyanobacteriota	3028117|Cyanophyceae	1150|Oscillatoriales	1892251|Coleofasciculaceae	63132|Geitlerinema	111611|Geitlerinema sp. PCC 9228	TRUE	FALSE	FALSE	FALSE
GCF_001870995.1	1891659	1891659	Chitinophaga sp. CB10	na	Contig	100	0.32	https://ftp.ncbi.nlm.nih.gov/genomes/all/GCF/001/870/995/GCF_001870995.1_ASM187099v2	2|Bacteria	976|Bacteroidota	1853228|Chitinophagia	1853229|Chitinophagales	563835|Chitinophagaceae	79328|Chitinophaga	1891659|Chitinophaga sp. CB10	TRUE	FALSE	FALSE	FALSE
GCF_001871795.1	1973895	1973895	Candidatus Aquicultor secundus	na	Scaffold	95.34	0.05	https://ftp.ncbi.nlm.nih.gov/genomes/all/GCF/001/871/795/GCF_001871795.1_ASM187179v1	2|Bacteria	201174|Actinomycetota	2900646|Candidatus Aquicultoria	2900651|Candidatus Aquicultorales	2900659|Candidatus Aquicultoraceae	2900668|Candidatus Aquicultor	1973895|Candidatus Aquicultor secundus	TRUE	FALSE	FALSE	FALSE
GCF_001874065.1	1525	1525	Moorella thermoacetica	strain=DSM 11768	Contig	99.99	2.03	https://ftp.ncbi.nlm.nih.gov/genomes/all/GCF/001/874/065/GCF_001874065.1_ASM187406v1	2|Bacteria	1239|Bacillota	186801|Clostridia	3039167|Moorellales	3039168|Moorellaceae	44260|Moorella	1525|Moorella thermoacetica	TRUE	FALSE	FALSE	FALSE
GCF_001874085.1	1525	1525	Moorella thermoacetica	strain=DSM 12797	Contig	99.96	0.04	https://ftp.ncbi.nlm.nih.gov/genomes/all/GCF/001/874/085/GCF_001874085.1_ASM187408v1	2|Bacteria	1239|Bacillota	186801|Clostridia	3039167|Moorellales	3039168|Moorellaceae	44260|Moorella	1525|Moorella thermoacetica	TRUE	FALSE	FALSE	FALSE
GCF_001874105.1	44283	747	Pasteurella multocida subsp. multocida	strain=unmsm	Contig	100	0.3	https://ftp.ncbi.nlm.nih.gov/genomes/all/GCF/001/874/105/GCF_001874105.1_ASM187410v1	2|Bacteria	1224|Pseudomonadota	1236|Gammaproteobacteria	135625|Pasteurellales	712|Pasteurellaceae	745|Pasteurella	747|Pasteurella multocida	TRUE	FALSE	FALSE	FALSE
GCF_001874125.1	1590	1590	Lactiplantibacillus plantarum	strain=C410L1	Complete Genome	100	1.65	https://ftp.ncbi.nlm.nih.gov/genomes/all/GCF/001/874/125/GCF_001874125.1_ASM187412v1	2|Bacteria	1239|Bacillota	91061|Bacilli	186826|Lactobacillales	33958|Lactobacillaceae	2767842|Lactiplantibacillus	1590|Lactiplantibacillus plantarum	TRUE	TRUE	FALSE	FALSE
GCF_001874145.1	1860087	1860087	Lacinutrix sp. MedPE-SW	na	Contig	99.99	0.02	https://ftp.ncbi.nlm.nih.gov/genomes/all/GCF/001/874/145/GCF_001874145.1_ASM187414v1	2|Bacteria	976|Bacteroidota	117743|Flavobacteriia	200644|Flavobacteriales	49546|Flavobacteriaceae	291183|Lacinutrix	1860087|Lacinutrix sp. MedPE-SW	TRUE	FALSE	FALSE	FALSE
GCF_001874385.1	1390	1390	Bacillus amyloliquefaciens	strain=Y14	Complete Genome	100	0	https://ftp.ncbi.nlm.nih.gov/genomes/all/GCF/001/874/385/GCF_001874385.1_ASM187438v1	2|Bacteria	1239|Bacillota	91061|Bacilli	1385|Bacillales	186817|Bacillaceae	1386|Bacillus	1390|Bacillus amyloliquefaciens	TRUE	TRUE	FALSE	FALSE
GCF_001874405.2	1406	1406	Paenibacillus polymyxa	strain=YC0136	Complete Genome	100	0.45	https://ftp.ncbi.nlm.nih.gov/genomes/all/GCF/001/874/405/GCF_001874405.2_ASM187440v3	2|Bacteria	1239|Bacillota	91061|Bacilli	1385|Bacillales	186822|Paenibacillaceae	44249|Paenibacillus	1406|Paenibacillus polymyxa	TRUE	TRUE	FALSE	FALSE
GCF_001874425.3	1406	1406	Paenibacillus polymyxa	strain=YC0573	Complete Genome	100	1.23	https://ftp.ncbi.nlm.nih.gov/genomes/all/GCF/001/874/425/GCF_001874425.3_ASM187442v3	2|Bacteria	1239|Bacillota	91061|Bacilli	1385|Bacillales	186822|Paenibacillaceae	44249|Paenibacillus	1406|Paenibacillus polymyxa	TRUE	TRUE	FALSE	FALSE
GCF_001874445.1	747	747	Pasteurella multocida	strain=Razi_Pm0001	Complete Genome	100	1.69	https://ftp.ncbi.nlm.nih.gov/genomes/all/GCF/001/874/445/GCF_001874445.1_ASM187444v1	2|Bacteria	1224|Pseudomonadota	1236|Gammaproteobacteria	135625|Pasteurellales	712|Pasteurellaceae	745|Pasteurella	747|Pasteurella multocida	TRUE	TRUE	FALSE	FALSE
GCF_001874465.1	287	287	Pseudomonas aeruginosa	na	Complete Genome	100	0.27	https://ftp.ncbi.nlm.nih.gov/genomes/all/GCF/001/874/465/GCF_001874465.1_ASM187446v1	2|Bacteria	1224|Pseudomonadota	1236|Gammaproteobacteria	72274|Pseudomonadales	135621|Pseudomonadaceae	286|Pseudomonas	287|Pseudomonas aeruginosa	TRUE	TRUE	FALSE	FALSE
GCF_001874485.1	941280	562	Escherichia coli O25b:H4	strain=O25b:H4	Complete Genome	100	1.03	https://ftp.ncbi.nlm.nih.gov/genomes/all/GCF/001/874/485/GCF_001874485.1_ASM187448v1	2|Bacteria	1224|Pseudomonadota	1236|Gammaproteobacteria	91347|Enterobacterales	543|Enterobacteriaceae	561|Escherichia	562|Escherichia coli	TRUE	TRUE	FALSE	FALSE
GCF_001874505.1	158836	158836	Enterobacter hormaechei	strain=CAV1176	Complete Genome	100	0.09	https://ftp.ncbi.nlm.nih.gov/genomes/all/GCF/001/874/505/GCF_001874505.1_ASM187450v1	2|Bacteria	1224|Pseudomonadota	1236|Gammaproteobacteria	91347|Enterobacterales	543|Enterobacteriaceae	547|Enterobacter	158836|Enterobacter hormaechei	TRUE	TRUE	FALSE	FALSE
GCF_001874525.1	2125990	2125990	Pseudodesulfovibrio hydrargyri	strain=BerOc1	Scaffold	100	0.84	https://ftp.ncbi.nlm.nih.gov/genomes/all/GCF/001/874/525/GCF_001874525.1_ASM187452v1	2|Bacteria	200940|Thermodesulfobacteriota	3031449|Desulfovibrionia	213115|Desulfovibrionales	194924|Desulfovibrionaceae	2035811|Pseudodesulfovibrio	2125990|Pseudodesulfovibrio hydrargyri	TRUE	FALSE	FALSE	FALSE
GCF_001874545.1	576611	576611	Polynucleobacter asymbioticus	strain=MWH-RechtKolB	Complete Genome	100	0.08	https://ftp.ncbi.nlm.nih.gov/genomes/all/GCF/001/874/545/GCF_001874545.1_ASM187454v1	2|Bacteria	1224|Pseudomonadota	28216|Betaproteobacteria	80840|Burkholderiales	119060|Burkholderiaceae	44013|Polynucleobacter	576611|Polynucleobacter asymbioticus	TRUE	TRUE	FALSE	FALSE
GCF_001874565.1	576611	576611	Polynucleobacter asymbioticus	strain=MWH-RechtKol4	Complete Genome	100	0.08	https://ftp.ncbi.nlm.nih.gov/genomes/all/GCF/001/874/565/GCF_001874565.1_ASM187456v1	2|Bacteria	1224|Pseudomonadota	28216|Betaproteobacteria	80840|Burkholderiales	119060|Burkholderiaceae	44013|Polynucleobacter	576611|Polynucleobacter asymbioticus	TRUE	TRUE	FALSE	FALSE
GCF_001874585.1	576611	576611	Polynucleobacter asymbioticus	strain=Tro8F10W22	Complete Genome	100	0.06	https://ftp.ncbi.nlm.nih.gov/genomes/all/GCF/001/874/585/GCF_001874585.1_ASM187458v1	2|Bacteria	1224|Pseudomonadota	28216|Betaproteobacteria	80840|Burkholderiales	119060|Burkholderiaceae	44013|Polynucleobacter	576611|Polynucleobacter asymbioticus	TRUE	TRUE	FALSE	FALSE
GCF_001874605.1	1525	1525	Moorella thermoacetica	strain=DSM 103284	Complete Genome	99.74	0.12	https://ftp.ncbi.nlm.nih.gov/genomes/all/GCF/001/874/605/GCF_001874605.1_ASM187460v1	2|Bacteria	1239|Bacillota	186801|Clostridia	3039167|Moorellales	3039168|Moorellaceae	44260|Moorella	1525|Moorella thermoacetica	TRUE	TRUE	FALSE	FALSE
GCF_001874625.1	587	587	Providencia rettgeri	strain=RB151	Complete Genome	100	0.72	https://ftp.ncbi.nlm.nih.gov/genomes/all/GCF/001/874/625/GCF_001874625.1_ASM187462v1	2|Bacteria	1224|Pseudomonadota	1236|Gammaproteobacteria	91347|Enterobacterales	1903414|Morganellaceae	586|Providencia	587|Providencia rettgeri	TRUE	TRUE	FALSE	FALSE
GCF_001874645.1	104087	104087	Pseudomonas frederiksbergensis	strain=ERDD5:01	Complete Genome	100	0.23	https://ftp.ncbi.nlm.nih.gov/genomes/all/GCF/001/874/645/GCF_001874645.1_ASM187464v1	2|Bacteria	1224|Pseudomonadota	1236|Gammaproteobacteria	72274|Pseudomonadales	135621|Pseudomonadaceae	286|Pseudomonas	104087|Pseudomonas frederiksbergensis	TRUE	TRUE	TRUE	TRUE
GCF_001874685.1	470	470	Acinetobacter baumannii	strain=AR_0036	Contig	100	0.34	https://ftp.ncbi.nlm.nih.gov/genomes/all/GCF/001/874/685/GCF_001874685.1_ASM187468v1	2|Bacteria	1224|Pseudomonadota	1236|Gammaproteobacteria	2887326|Moraxellales	468|Moraxellaceae	469|Acinetobacter	470|Acinetobacter baumannii	TRUE	FALSE	FALSE	FALSE
GCF_001874695.1	573	573	Klebsiella pneumoniae	strain=AR_0042	Contig	100	0.89	https://ftp.ncbi.nlm.nih.gov/genomes/all/GCF/001/874/695/GCF_001874695.1_ASM187469v1	2|Bacteria	1224|Pseudomonadota	1236|Gammaproteobacteria	91347|Enterobacterales	543|Enterobacteriaceae	570|Klebsiella	573|Klebsiella pneumoniae	TRUE	FALSE	FALSE	FALSE
GCF_001874715.1	573	573	Klebsiella pneumoniae	strain=AR_0043	Contig	100	0.48	https://ftp.ncbi.nlm.nih.gov/genomes/all/GCF/001/874/715/GCF_001874715.1_ASM187471v1	2|Bacteria	1224|Pseudomonadota	1236|Gammaproteobacteria	91347|Enterobacterales	543|Enterobacteriaceae	570|Klebsiella	573|Klebsiella pneumoniae	TRUE	FALSE	FALSE	FALSE
GCF_001874725.1	573	573	Klebsiella pneumoniae	strain=AR_0012	Contig	100	0.73	https://ftp.ncbi.nlm.nih.gov/genomes/all/GCF/001/874/725/GCF_001874725.1_ASM187472v1	2|Bacteria	1224|Pseudomonadota	1236|Gammaproteobacteria	91347|Enterobacterales	543|Enterobacteriaceae	570|Klebsiella	573|Klebsiella pneumoniae	TRUE	FALSE	FALSE	FALSE
GCF_001874765.1	470	470	Acinetobacter baumannii	strain=AR_0037	Contig	100	1.05	https://ftp.ncbi.nlm.nih.gov/genomes/all/GCF/001/874/765/GCF_001874765.1_ASM187476v1	2|Bacteria	1224|Pseudomonadota	1236|Gammaproteobacteria	2887326|Moraxellales	468|Moraxellaceae	469|Acinetobacter	470|Acinetobacter baumannii	TRUE	FALSE	FALSE	FALSE
GCF_001874785.1	562	562	Escherichia coli	strain=AR_0001	Contig	100	3.12	https://ftp.ncbi.nlm.nih.gov/genomes/all/GCF/001/874/785/GCF_001874785.1_ASM187478v1	2|Bacteria	1224|Pseudomonadota	1236|Gammaproteobacteria	91347|Enterobacterales	543|Enterobacteriaceae	561|Escherichia	562|Escherichia coli	TRUE	FALSE	FALSE	FALSE
GCF_001874795.1	287	287	Pseudomonas aeruginosa	strain=AR_0103	Contig	100	0.31	https://ftp.ncbi.nlm.nih.gov/genomes/all/GCF/001/874/795/GCF_001874795.1_ASM187479v1	2|Bacteria	1224|Pseudomonadota	1236|Gammaproteobacteria	72274|Pseudomonadales	135621|Pseudomonadaceae	286|Pseudomonas	287|Pseudomonas aeruginosa	TRUE	FALSE	FALSE	FALSE
GCF_001874805.1	287	287	Pseudomonas aeruginosa	strain=AR_0092	Contig	100	0.39	https://ftp.ncbi.nlm.nih.gov/genomes/all/GCF/001/874/805/GCF_001874805.1_ASM187480v1	2|Bacteria	1224|Pseudomonadota	1236|Gammaproteobacteria	72274|Pseudomonadales	135621|Pseudomonadaceae	286|Pseudomonas	287|Pseudomonas aeruginosa	TRUE	FALSE	FALSE	FALSE
GCF_001874845.1	562	562	Escherichia coli	strain=AR_0048	Contig	100	0.84	https://ftp.ncbi.nlm.nih.gov/genomes/all/GCF/001/874/845/GCF_001874845.1_ASM187484v1	2|Bacteria	1224|Pseudomonadota	1236|Gammaproteobacteria	91347|Enterobacterales	543|Enterobacteriaceae	561|Escherichia	562|Escherichia coli	TRUE	FALSE	FALSE	FALSE
GCF_001874865.1	573	573	Klebsiella pneumoniae	strain=AR_0010	Contig	100	1.54	https://ftp.ncbi.nlm.nih.gov/genomes/all/GCF/001/874/865/GCF_001874865.1_ASM187486v1	2|Bacteria	1224|Pseudomonadota	1236|Gammaproteobacteria	91347|Enterobacterales	543|Enterobacteriaceae	570|Klebsiella	573|Klebsiella pneumoniae	TRUE	FALSE	FALSE	FALSE
GCF_001874875.1	573	573	Klebsiella pneumoniae	strain=AR_0039	Contig	100	0.51	https://ftp.ncbi.nlm.nih.gov/genomes/all/GCF/001/874/875/GCF_001874875.1_ASM187487v1	2|Bacteria	1224|Pseudomonadota	1236|Gammaproteobacteria	91347|Enterobacterales	543|Enterobacteriaceae	570|Klebsiella	573|Klebsiella pneumoniae	TRUE	FALSE	FALSE	FALSE
GCF_001874885.1	470	470	Acinetobacter baumannii	strain=AR_0033	Contig	100	0.83	https://ftp.ncbi.nlm.nih.gov/genomes/all/GCF/001/874/885/GCF_001874885.1_ASM187488v1	2|Bacteria	1224|Pseudomonadota	1236|Gammaproteobacteria	2887326|Moraxellales	468|Moraxellaceae	469|Acinetobacter	470|Acinetobacter baumannii	TRUE	FALSE	FALSE	FALSE
GCF_001874915.1	470	470	Acinetobacter baumannii	strain=AR_0035	Contig	100	0.35	https://ftp.ncbi.nlm.nih.gov/genomes/all/GCF/001/874/915/GCF_001874915.1_ASM187491v1	2|Bacteria	1224|Pseudomonadota	1236|Gammaproteobacteria	2887326|Moraxellales	468|Moraxellaceae	469|Acinetobacter	470|Acinetobacter baumannii	TRUE	FALSE	FALSE	FALSE
GCF_001874945.1	470	470	Acinetobacter baumannii	strain=AR_0045	Contig	100	0.2	https://ftp.ncbi.nlm.nih.gov/genomes/all/GCF/001/874/945/GCF_001874945.1_ASM187494v1	2|Bacteria	1224|Pseudomonadota	1236|Gammaproteobacteria	2887326|Moraxellales	468|Moraxellaceae	469|Acinetobacter	470|Acinetobacter baumannii	TRUE	FALSE	FALSE	FALSE
GCF_001874955.1	287	287	Pseudomonas aeruginosa	strain=AR_0090	Contig	99.01	0.11	https://ftp.ncbi.nlm.nih.gov/genomes/all/GCF/001/874/955/GCF_001874955.1_ASM187495v1	2|Bacteria	1224|Pseudomonadota	1236|Gammaproteobacteria	72274|Pseudomonadales	135621|Pseudomonadaceae	286|Pseudomonas	287|Pseudomonas aeruginosa	TRUE	FALSE	FALSE	FALSE
GCF_001874975.1	287	287	Pseudomonas aeruginosa	strain=AR_0100	Contig	100	0.49	https://ftp.ncbi.nlm.nih.gov/genomes/all/GCF/001/874/975/GCF_001874975.1_ASM187497v1	2|Bacteria	1224|Pseudomonadota	1236|Gammaproteobacteria	72274|Pseudomonadales	135621|Pseudomonadaceae	286|Pseudomonas	287|Pseudomonas aeruginosa	TRUE	FALSE	FALSE	FALSE
GCF_001874995.1	287	287	Pseudomonas aeruginosa	strain=AR_0105	Contig	100	0.31	https://ftp.ncbi.nlm.nih.gov/genomes/all/GCF/001/874/995/GCF_001874995.1_ASM187499v1	2|Bacteria	1224|Pseudomonadota	1236|Gammaproteobacteria	72274|Pseudomonadales	135621|Pseudomonadaceae	286|Pseudomonas	287|Pseudomonas aeruginosa	TRUE	FALSE	FALSE	FALSE
GCF_001875025.1	573	573	Klebsiella pneumoniae	strain=AR_0003	Contig	100	1.1	https://ftp.ncbi.nlm.nih.gov/genomes/all/GCF/001/875/025/GCF_001875025.1_ASM187502v1	2|Bacteria	1224|Pseudomonadota	1236|Gammaproteobacteria	91347|Enterobacterales	543|Enterobacteriaceae	570|Klebsiella	573|Klebsiella pneumoniae	TRUE	FALSE	FALSE	FALSE
GCF_001875045.2	573	573	Klebsiella pneumoniae	strain=AR_0004	Contig	100	0.41	https://ftp.ncbi.nlm.nih.gov/genomes/all/GCF/001/875/045/GCF_001875045.2_ASM187504v2	2|Bacteria	1224|Pseudomonadota	1236|Gammaproteobacteria	91347|Enterobacterales	543|Enterobacteriaceae	570|Klebsiella	573|Klebsiella pneumoniae	TRUE	FALSE	FALSE	FALSE
GCF_001875055.2	573	573	Klebsiella pneumoniae	strain=AR_0005	Contig	100	0.15	https://ftp.ncbi.nlm.nih.gov/genomes/all/GCF/001/875/055/GCF_001875055.2_ASM187505v2	2|Bacteria	1224|Pseudomonadota	1236|Gammaproteobacteria	91347|Enterobacterales	543|Enterobacteriaceae	570|Klebsiella	573|Klebsiella pneumoniae	TRUE	FALSE	FALSE	FALSE
GCF_001875075.1	573	573	Klebsiella pneumoniae	strain=AR_0034	Contig	100	0.36	https://ftp.ncbi.nlm.nih.gov/genomes/all/GCF/001/875/075/GCF_001875075.1_ASM187507v1	2|Bacteria	1224|Pseudomonadota	1236|Gammaproteobacteria	91347|Enterobacterales	543|Enterobacteriaceae	570|Klebsiella	573|Klebsiella pneumoniae	TRUE	FALSE	FALSE	FALSE
GCF_001875105.1	573	573	Klebsiella pneumoniae	strain=AR_0040	Contig	100	0.97	https://ftp.ncbi.nlm.nih.gov/genomes/all/GCF/001/875/105/GCF_001875105.1_ASM187510v1	2|Bacteria	1224|Pseudomonadota	1236|Gammaproteobacteria	91347|Enterobacterales	543|Enterobacteriaceae	570|Klebsiella	573|Klebsiella pneumoniae	TRUE	FALSE	FALSE	FALSE
GCF_001875125.1	573	573	Klebsiella pneumoniae	strain=AR_0041	Contig	100	0.43	https://ftp.ncbi.nlm.nih.gov/genomes/all/GCF/001/875/125/GCF_001875125.1_ASM187512v1	2|Bacteria	1224|Pseudomonadota	1236|Gammaproteobacteria	91347|Enterobacterales	543|Enterobacteriaceae	570|Klebsiella	573|Klebsiella pneumoniae	TRUE	FALSE	FALSE	FALSE
GCF_001875135.1	573	573	Klebsiella pneumoniae	strain=AR_0044	Contig	100	0.2	https://ftp.ncbi.nlm.nih.gov/genomes/all/GCF/001/875/135/GCF_001875135.1_ASM187513v1	2|Bacteria	1224|Pseudomonadota	1236|Gammaproteobacteria	91347|Enterobacterales	543|Enterobacteriaceae	570|Klebsiella	573|Klebsiella pneumoniae	TRUE	FALSE	FALSE	FALSE
GCF_001875165.1	287	287	Pseudomonas aeruginosa	strain=AR_0054	Contig	100	0.99	https://ftp.ncbi.nlm.nih.gov/genomes/all/GCF/001/875/165/GCF_001875165.1_ASM187516v1	2|Bacteria	1224|Pseudomonadota	1236|Gammaproteobacteria	72274|Pseudomonadales	135621|Pseudomonadaceae	286|Pseudomonas	287|Pseudomonas aeruginosa	TRUE	FALSE	FALSE	FALSE
GCF_001875185.1	287	287	Pseudomonas aeruginosa	strain=AR_0064	Contig	100	1.09	https://ftp.ncbi.nlm.nih.gov/genomes/all/GCF/001/875/185/GCF_001875185.1_ASM187518v1	2|Bacteria	1224|Pseudomonadota	1236|Gammaproteobacteria	72274|Pseudomonadales	135621|Pseudomonadaceae	286|Pseudomonas	287|Pseudomonas aeruginosa	TRUE	FALSE	FALSE	FALSE
GCF_001875205.1	287	287	Pseudomonas aeruginosa	strain=AR_0094	Contig	100	0.19	https://ftp.ncbi.nlm.nih.gov/genomes/all/GCF/001/875/205/GCF_001875205.1_ASM187520v1	2|Bacteria	1224|Pseudomonadota	1236|Gammaproteobacteria	72274|Pseudomonadales	135621|Pseudomonadaceae	286|Pseudomonas	287|Pseudomonas aeruginosa	TRUE	FALSE	FALSE	FALSE
GCF_001875215.1	287	287	Pseudomonas aeruginosa	strain=AR_0108	Contig	100	0.73	https://ftp.ncbi.nlm.nih.gov/genomes/all/GCF/001/875/215/GCF_001875215.1_ASM187521v1	2|Bacteria	1224|Pseudomonadota	1236|Gammaproteobacteria	72274|Pseudomonadales	135621|Pseudomonadaceae	286|Pseudomonas	287|Pseudomonas aeruginosa	TRUE	FALSE	FALSE	FALSE
GCF_001875245.1	1525	1525	Moorella thermoacetica	strain=DSM 12993	Contig	99.98	0.13	https://ftp.ncbi.nlm.nih.gov/genomes/all/GCF/001/875/245/GCF_001875245.1_ASM187524v1	2|Bacteria	1239|Bacillota	186801|Clostridia	3039167|Moorellales	3039168|Moorellaceae	44260|Moorella	1525|Moorella thermoacetica	TRUE	FALSE	FALSE	FALSE
GCF_001875265.1	1525	1525	Moorella thermoacetica	strain=DSM 7417	Contig	99.93	0	https://ftp.ncbi.nlm.nih.gov/genomes/all/GCF/001/875/265/GCF_001875265.1_ASM187526v1	2|Bacteria	1239|Bacillota	186801|Clostridia	3039167|Moorellales	3039168|Moorellaceae	44260|Moorella	1525|Moorella thermoacetica	TRUE	FALSE	FALSE	FALSE
GCF_001875285.1	1525	1525	Moorella thermoacetica	strain=DSM 6867	Contig	99.98	0	https://ftp.ncbi.nlm.nih.gov/genomes/all/GCF/001/875/285/GCF_001875285.1_ASM187528v1	2|Bacteria	1239|Bacillota	186801|Clostridia	3039167|Moorellales	3039168|Moorellaceae	44260|Moorella	1525|Moorella thermoacetica	TRUE	FALSE	FALSE	FALSE
GCF_001875325.1	1525	1525	Moorella thermoacetica	strain=DSM 21394	Contig	100	0.08	https://ftp.ncbi.nlm.nih.gov/genomes/all/GCF/001/875/325/GCF_001875325.1_ASM187532v1	2|Bacteria	1239|Bacillota	186801|Clostridia	3039167|Moorellales	3039168|Moorellaceae	44260|Moorella	1525|Moorella thermoacetica	TRUE	FALSE	FALSE	FALSE
GCF_001875585.1	2360	2360	Bathymodiolus thermophilus thioautotrophic gill symbiont	strain=BAT/CrabSpa'14	Scaffold	99.99	0.68	https://ftp.ncbi.nlm.nih.gov/genomes/all/GCF/001/875/585/GCF_001875585.1_BATSymA	2|Bacteria	1224|Pseudomonadota	1236|Gammaproteobacteria	0|unclassified Gammaproteobacteria order	0|unclassified Gammaproteobacteria family	0|unclassified Gammaproteobacteria genus	2360|Bathymodiolus thermophilus thioautotrophic gill symbiont	TRUE	FALSE	FALSE	FALSE
GCF_001875655.1	888063	158836	Enterobacter hormaechei ATCC 49162	strain=ATCC 49162	Scaffold	100	0.59	https://ftp.ncbi.nlm.nih.gov/genomes/all/GCF/001/875/655/GCF_001875655.1_ASM187565v1	2|Bacteria	1224|Pseudomonadota	1236|Gammaproteobacteria	91347|Enterobacterales	543|Enterobacteriaceae	547|Enterobacter	158836|Enterobacter hormaechei	TRUE	FALSE	FALSE	FALSE
GCF_001875665.1	1906333	1906333	Corynebacterium sp. NML130628	strain=NML130628	Contig	99.99	0.21	https://ftp.ncbi.nlm.nih.gov/genomes/all/GCF/001/875/665/GCF_001875665.1_ASM187566v1	2|Bacteria	201174|Actinomycetota	1760|Actinomycetes	85007|Mycobacteriales	1653|Corynebacteriaceae	1716|Corynebacterium	1906333|Corynebacterium sp. NML130628	TRUE	FALSE	FALSE	FALSE
GCF_001875725.1	1906334	1906334	Corynebacterium sp. NML140438	strain=NML140438	Contig	100	0.11	https://ftp.ncbi.nlm.nih.gov/genomes/all/GCF/001/875/725/GCF_001875725.1_ASM187572v1	2|Bacteria	201174|Actinomycetota	1760|Actinomycetes	85007|Mycobacteriales	1653|Corynebacteriaceae	1716|Corynebacterium	1906334|Corynebacterium sp. NML140438	TRUE	FALSE	FALSE	FALSE
GCF_001875735.1	1906332	1906332	Corynebacterium sp. NML120713	strain=NML120713	Contig	100	0.6	https://ftp.ncbi.nlm.nih.gov/genomes/all/GCF/001/875/735/GCF_001875735.1_ASM187573v1	2|Bacteria	201174|Actinomycetota	1760|Actinomycetes	85007|Mycobacteriales	1653|Corynebacteriaceae	1716|Corynebacterium	1906332|Corynebacterium sp. NML120713	TRUE	FALSE	FALSE	FALSE
GCF_001875745.1	244366	244366	Klebsiella variicola	strain=AR_0016	Contig	100	0.14	https://ftp.ncbi.nlm.nih.gov/genomes/all/GCF/001/875/745/GCF_001875745.1_ASM187574v1	2|Bacteria	1224|Pseudomonadota	1236|Gammaproteobacteria	91347|Enterobacterales	543|Enterobacteriaceae	570|Klebsiella	244366|Klebsiella variicola	TRUE	FALSE	FALSE	FALSE
GCF_001875785.1	1913579	1913579	Bacillus sp. FMQ74	strain=FMQ74	Scaffold	100	0.15	https://ftp.ncbi.nlm.nih.gov/genomes/all/GCF/001/875/785/GCF_001875785.1_ASM187578v1	2|Bacteria	1239|Bacillota	91061|Bacilli	1385|Bacillales	186817|Bacillaceae	1386|Bacillus	1913579|Bacillus sp. FMQ74	TRUE	FALSE	FALSE	FALSE
GCF_001875805.1	1717	1717	Corynebacterium diphtheriae	strain=ST378-KZN-2015-45791	Scaffold	100	0.41	https://ftp.ncbi.nlm.nih.gov/genomes/all/GCF/001/875/805/GCF_001875805.1_ASM187580v1	2|Bacteria	201174|Actinomycetota	1760|Actinomycetes	85007|Mycobacteriales	1653|Corynebacteriaceae	1716|Corynebacterium	1717|Corynebacterium diphtheriae	TRUE	FALSE	FALSE	FALSE
GCF_001875815.1	1717	1717	Corynebacterium diphtheriae	strain=ST378-KZN-2015-45789	Scaffold	100	0.42	https://ftp.ncbi.nlm.nih.gov/genomes/all/GCF/001/875/815/GCF_001875815.1_ASM187581v1	2|Bacteria	201174|Actinomycetota	1760|Actinomycetes	85007|Mycobacteriales	1653|Corynebacteriaceae	1716|Corynebacterium	1717|Corynebacterium diphtheriae	TRUE	FALSE	FALSE	FALSE
GCF_001875845.1	1717	1717	Corynebacterium diphtheriae	strain=ST378-KZN-2015-45461	Contig	100	0.43	https://ftp.ncbi.nlm.nih.gov/genomes/all/GCF/001/875/845/GCF_001875845.1_ASM187584v1	2|Bacteria	201174|Actinomycetota	1760|Actinomycetes	85007|Mycobacteriales	1653|Corynebacteriaceae	1716|Corynebacterium	1717|Corynebacterium diphtheriae	TRUE	FALSE	FALSE	FALSE
GCF_001875855.1	1717	1717	Corynebacterium diphtheriae	strain=ST378-KZN-2015-45790	Scaffold	100	0.42	https://ftp.ncbi.nlm.nih.gov/genomes/all/GCF/001/875/855/GCF_001875855.1_ASM187585v1	2|Bacteria	201174|Actinomycetota	1760|Actinomycetes	85007|Mycobacteriales	1653|Corynebacteriaceae	1716|Corynebacterium	1717|Corynebacterium diphtheriae	TRUE	FALSE	FALSE	FALSE
GCF_001875875.1	1717	1717	Corynebacterium diphtheriae	strain=ST395-KZN-2015-45792	Scaffold	100	0.4	https://ftp.ncbi.nlm.nih.gov/genomes/all/GCF/001/875/875/GCF_001875875.1_ASM187587v1	2|Bacteria	201174|Actinomycetota	1760|Actinomycetes	85007|Mycobacteriales	1653|Corynebacteriaceae	1716|Corynebacterium	1717|Corynebacterium diphtheriae	TRUE	FALSE	FALSE	FALSE
GCF_001875905.1	1717	1717	Corynebacterium diphtheriae	strain=ST378-KZN-2015-45463	Scaffold	100	0.35	https://ftp.ncbi.nlm.nih.gov/genomes/all/GCF/001/875/905/GCF_001875905.1_ASM187590v1	2|Bacteria	201174|Actinomycetota	1760|Actinomycetes	85007|Mycobacteriales	1653|Corynebacteriaceae	1716|Corynebacterium	1717|Corynebacterium diphtheriae	TRUE	FALSE	FALSE	FALSE
GCF_001875925.1	1717	1717	Corynebacterium diphtheriae	strain=ST378-KZN-2015-45464	Scaffold	100	0.43	https://ftp.ncbi.nlm.nih.gov/genomes/all/GCF/001/875/925/GCF_001875925.1_ASM187592v1	2|Bacteria	201174|Actinomycetota	1760|Actinomycetes	85007|Mycobacteriales	1653|Corynebacteriaceae	1716|Corynebacterium	1717|Corynebacterium diphtheriae	TRUE	FALSE	FALSE	FALSE
GCF_001875945.1	1717	1717	Corynebacterium diphtheriae	strain=ST378-KZN-2015-45465	Contig	100	1.1	https://ftp.ncbi.nlm.nih.gov/genomes/all/GCF/001/875/945/GCF_001875945.1_ASM187594v1	2|Bacteria	201174|Actinomycetota	1760|Actinomycetes	85007|Mycobacteriales	1653|Corynebacteriaceae	1716|Corynebacterium	1717|Corynebacterium diphtheriae	TRUE	FALSE	FALSE	FALSE
GCF_001875965.1	1717	1717	Corynebacterium diphtheriae	strain=ST378-KZN-2015-45786	Scaffold	100	0.4	https://ftp.ncbi.nlm.nih.gov/genomes/all/GCF/001/875/965/GCF_001875965.1_ASM187596v1	2|Bacteria	201174|Actinomycetota	1760|Actinomycetes	85007|Mycobacteriales	1653|Corynebacteriaceae	1716|Corynebacterium	1717|Corynebacterium diphtheriae	TRUE	FALSE	FALSE	FALSE
GCF_001875975.1	1717	1717	Corynebacterium diphtheriae	strain=ST378-KZN-2015-45785	Scaffold	100	0.4	https://ftp.ncbi.nlm.nih.gov/genomes/all/GCF/001/875/975/GCF_001875975.1_ASM187597v1	2|Bacteria	201174|Actinomycetota	1760|Actinomycetes	85007|Mycobacteriales	1653|Corynebacteriaceae	1716|Corynebacterium	1717|Corynebacterium diphtheriae	TRUE	FALSE	FALSE	FALSE
GCF_001876035.1	1717	1717	Corynebacterium diphtheriae	strain=ST395-KZN-2015-45237	Scaffold	100	0.4	https://ftp.ncbi.nlm.nih.gov/genomes/all/GCF/001/876/035/GCF_001876035.1_ASM187603v1	2|Bacteria	201174|Actinomycetota	1760|Actinomycetes	85007|Mycobacteriales	1653|Corynebacteriaceae	1716|Corynebacterium	1717|Corynebacterium diphtheriae	TRUE	FALSE	FALSE	FALSE
GCF_001876085.1	1717	1717	Corynebacterium diphtheriae	strain=ST378-KZN-2015-45466	Contig	100	0.68	https://ftp.ncbi.nlm.nih.gov/genomes/all/GCF/001/876/085/GCF_001876085.1_ASM187608v1	2|Bacteria	201174|Actinomycetota	1760|Actinomycetes	85007|Mycobacteriales	1653|Corynebacteriaceae	1716|Corynebacterium	1717|Corynebacterium diphtheriae	TRUE	FALSE	FALSE	FALSE
GCF_001876095.1	1717	1717	Corynebacterium diphtheriae	strain=ST378-KZN-2015-45787	Scaffold	100	0.45	https://ftp.ncbi.nlm.nih.gov/genomes/all/GCF/001/876/095/GCF_001876095.1_ASM187609v1	2|Bacteria	201174|Actinomycetota	1760|Actinomycetes	85007|Mycobacteriales	1653|Corynebacteriaceae	1716|Corynebacterium	1717|Corynebacterium diphtheriae	TRUE	FALSE	FALSE	FALSE
GCF_001876115.1	1717	1717	Corynebacterium diphtheriae	strain=ST378-KZN-2015-45788	Scaffold	100	0.69	https://ftp.ncbi.nlm.nih.gov/genomes/all/GCF/001/876/115/GCF_001876115.1_ASM187611v1	2|Bacteria	201174|Actinomycetota	1760|Actinomycetes	85007|Mycobacteriales	1653|Corynebacteriaceae	1716|Corynebacterium	1717|Corynebacterium diphtheriae	TRUE	FALSE	FALSE	FALSE
GCF_001876145.1	1717	1717	Corynebacterium diphtheriae	strain=ST378-KZN-2015-45462	Scaffold	100	0.36	https://ftp.ncbi.nlm.nih.gov/genomes/all/GCF/001/876/145/GCF_001876145.1_ASM187614v1	2|Bacteria	201174|Actinomycetota	1760|Actinomycetes	85007|Mycobacteriales	1653|Corynebacteriaceae	1716|Corynebacterium	1717|Corynebacterium diphtheriae	TRUE	FALSE	FALSE	FALSE
GCF_001876165.1	1717	1717	Corynebacterium diphtheriae	strain=ST378-KZN-2015-45903	Scaffold	99.99	0.4	https://ftp.ncbi.nlm.nih.gov/genomes/all/GCF/001/876/165/GCF_001876165.1_ASM187616v1	2|Bacteria	201174|Actinomycetota	1760|Actinomycetes	85007|Mycobacteriales	1653|Corynebacteriaceae	1716|Corynebacterium	1717|Corynebacterium diphtheriae	TRUE	FALSE	FALSE	FALSE
GCF_001876175.1	1717	1717	Corynebacterium diphtheriae	strain=ST395-KZN-2015-45784	Scaffold	100	0.42	https://ftp.ncbi.nlm.nih.gov/genomes/all/GCF/001/876/175/GCF_001876175.1_ASM187617v1	2|Bacteria	201174|Actinomycetota	1760|Actinomycetes	85007|Mycobacteriales	1653|Corynebacteriaceae	1716|Corynebacterium	1717|Corynebacterium diphtheriae	TRUE	FALSE	FALSE	FALSE
GCF_001876195.1	1717	1717	Corynebacterium diphtheriae	strain=ST390-CPT-2015-46337	Contig	100	0.18	https://ftp.ncbi.nlm.nih.gov/genomes/all/GCF/001/876/195/GCF_001876195.1_ASM187619v1	2|Bacteria	201174|Actinomycetota	1760|Actinomycetes	85007|Mycobacteriales	1653|Corynebacteriaceae	1716|Corynebacterium	1717|Corynebacterium diphtheriae	TRUE	FALSE	FALSE	FALSE
GCF_001876215.1	1717	1717	Corynebacterium diphtheriae	strain=ST291-CPT-2015-46403	Scaffold	100	0.15	https://ftp.ncbi.nlm.nih.gov/genomes/all/GCF/001/876/215/GCF_001876215.1_ASM187621v1	2|Bacteria	201174|Actinomycetota	1760|Actinomycetes	85007|Mycobacteriales	1653|Corynebacteriaceae	1716|Corynebacterium	1717|Corynebacterium diphtheriae	TRUE	FALSE	FALSE	FALSE
GCF_001876245.1	1717	1717	Corynebacterium diphtheriae	strain=ST378-KZN-2015-45902	Scaffold	100	0.33	https://ftp.ncbi.nlm.nih.gov/genomes/all/GCF/001/876/245/GCF_001876245.1_ASM187624v1	2|Bacteria	201174|Actinomycetota	1760|Actinomycetes	85007|Mycobacteriales	1653|Corynebacteriaceae	1716|Corynebacterium	1717|Corynebacterium diphtheriae	TRUE	FALSE	FALSE	FALSE
GCF_001876255.1	1717	1717	Corynebacterium diphtheriae	strain=ST395-SA-1980-6853	Scaffold	100	0.41	https://ftp.ncbi.nlm.nih.gov/genomes/all/GCF/001/876/255/GCF_001876255.1_ASM187625v1	2|Bacteria	201174|Actinomycetota	1760|Actinomycetes	85007|Mycobacteriales	1653|Corynebacteriaceae	1716|Corynebacterium	1717|Corynebacterium diphtheriae	TRUE	FALSE	FALSE	FALSE
GCF_001876285.1	1717	1717	Corynebacterium diphtheriae	strain=ST402-SA-1980-2337	Scaffold	99.99	0.71	https://ftp.ncbi.nlm.nih.gov/genomes/all/GCF/001/876/285/GCF_001876285.1_ASM187628v1	2|Bacteria	201174|Actinomycetota	1760|Actinomycetes	85007|Mycobacteriales	1653|Corynebacteriaceae	1716|Corynebacterium	1717|Corynebacterium diphtheriae	TRUE	FALSE	FALSE	FALSE
GCF_001876295.1	1717	1717	Corynebacterium diphtheriae	strain=ST378-KZN-2016-48412	Scaffold	100	0.6	https://ftp.ncbi.nlm.nih.gov/genomes/all/GCF/001/876/295/GCF_001876295.1_ASM187629v1	2|Bacteria	201174|Actinomycetota	1760|Actinomycetes	85007|Mycobacteriales	1653|Corynebacteriaceae	1716|Corynebacterium	1717|Corynebacterium diphtheriae	TRUE	FALSE	FALSE	FALSE
GCF_001876325.1	65058	65058	Corynebacterium ulcerans	strain=KZN-2016-48390	Contig	99.99	0.78	https://ftp.ncbi.nlm.nih.gov/genomes/all/GCF/001/876/325/GCF_001876325.1_ASM187632v1	2|Bacteria	201174|Actinomycetota	1760|Actinomycetes	85007|Mycobacteriales	1653|Corynebacteriaceae	1716|Corynebacterium	65058|Corynebacterium ulcerans	TRUE	FALSE	FALSE	FALSE
GCF_001876335.1	1717	1717	Corynebacterium diphtheriae	strain=ST378-KZN-2016-48347	Contig	99.94	1.07	https://ftp.ncbi.nlm.nih.gov/genomes/all/GCF/001/876/335/GCF_001876335.1_ASM187633v1	2|Bacteria	201174|Actinomycetota	1760|Actinomycetes	85007|Mycobacteriales	1653|Corynebacteriaceae	1716|Corynebacterium	1717|Corynebacterium diphtheriae	TRUE	FALSE	FALSE	FALSE
GCF_001876385.1	1292	1292	Staphylococcus warneri	strain=RE1.52	Contig	100	1	https://ftp.ncbi.nlm.nih.gov/genomes/all/GCF/001/876/385/GCF_001876385.1_ASM187638v1	2|Bacteria	1239|Bacillota	91061|Bacilli	1385|Bacillales	90964|Staphylococcaceae	1279|Staphylococcus	1292|Staphylococcus warneri	TRUE	FALSE	FALSE	FALSE
GCF_001876395.1	1292	1292	Staphylococcus warneri	strain=RE1.51	Contig	100	0.61	https://ftp.ncbi.nlm.nih.gov/genomes/all/GCF/001/876/395/GCF_001876395.1_ASM187639v1	2|Bacteria	1239|Bacillota	91061|Bacilli	1385|Bacillales	90964|Staphylococcaceae	1279|Staphylococcus	1292|Staphylococcus warneri	TRUE	FALSE	FALSE	FALSE
GCF_001876405.1	1290	1290	Staphylococcus hominis	strain=RE2.8	Contig	99.97	0.02	https://ftp.ncbi.nlm.nih.gov/genomes/all/GCF/001/876/405/GCF_001876405.1_ASM187640v1	2|Bacteria	1239|Bacillota	91061|Bacilli	1385|Bacillales	90964|Staphylococcaceae	1279|Staphylococcus	1290|Staphylococcus hominis	TRUE	FALSE	FALSE	FALSE
GCF_001876445.1	1290	1290	Staphylococcus hominis	strain=RE2.7	Contig	99.99	0.03	https://ftp.ncbi.nlm.nih.gov/genomes/all/GCF/001/876/445/GCF_001876445.1_ASM187644v1	2|Bacteria	1239|Bacillota	91061|Bacilli	1385|Bacillales	90964|Staphylococcaceae	1279|Staphylococcus	1290|Staphylococcus hominis	TRUE	FALSE	FALSE	FALSE
GCF_001876465.1	1290	1290	Staphylococcus hominis	strain=RE2.10	Contig	99.97	0.14	https://ftp.ncbi.nlm.nih.gov/genomes/all/GCF/001/876/465/GCF_001876465.1_ASM187646v1	2|Bacteria	1239|Bacillota	91061|Bacilli	1385|Bacillales	90964|Staphylococcaceae	1279|Staphylococcus	1290|Staphylococcus hominis	TRUE	FALSE	FALSE	FALSE
GCF_001876475.1	246432	246432	Staphylococcus equorum	strain=RE2.40	Contig	99.99	0.24	https://ftp.ncbi.nlm.nih.gov/genomes/all/GCF/001/876/475/GCF_001876475.1_ASM187647v1	2|Bacteria	1239|Bacillota	91061|Bacilli	1385|Bacillales	90964|Staphylococcaceae	1279|Staphylococcus	246432|Staphylococcus equorum	TRUE	FALSE	FALSE	FALSE
GCF_001876515.1	1423	1423	Bacillus subtilis	strain=RE1.4	Contig	100	0.1	https://ftp.ncbi.nlm.nih.gov/genomes/all/GCF/001/876/515/GCF_001876515.1_ASM187651v1	2|Bacteria	1239|Bacillota	91061|Bacilli	1385|Bacillales	186817|Bacillaceae	1386|Bacillus	1423|Bacillus subtilis	TRUE	FALSE	FALSE	FALSE
GCF_001876545.1	1402	1402	Bacillus licheniformis	strain=RE1.58	Contig	100	1.46	https://ftp.ncbi.nlm.nih.gov/genomes/all/GCF/001/876/545/GCF_001876545.1_ASM187654v1	2|Bacteria	1239|Bacillota	91061|Bacilli	1385|Bacillales	186817|Bacillaceae	1386|Bacillus	1402|Bacillus licheniformis	TRUE	FALSE	FALSE	FALSE
GCF_001876555.1	1402	1402	Bacillus licheniformis	strain=RE1.59	Contig	100	0.5	https://ftp.ncbi.nlm.nih.gov/genomes/all/GCF/001/876/555/GCF_001876555.1_ASM187655v1	2|Bacteria	1239|Bacillota	91061|Bacilli	1385|Bacillales	186817|Bacillaceae	1386|Bacillus	1402|Bacillus licheniformis	TRUE	FALSE	FALSE	FALSE
GCF_001876575.1	1402	1402	Bacillus licheniformis	strain=RE1.60	Contig	100	0.51	https://ftp.ncbi.nlm.nih.gov/genomes/all/GCF/001/876/575/GCF_001876575.1_ASM187657v1	2|Bacteria	1239|Bacillota	91061|Bacilli	1385|Bacillales	186817|Bacillaceae	1386|Bacillus	1402|Bacillus licheniformis	TRUE	FALSE	FALSE	FALSE
GCF_001876585.1	246432	246432	Staphylococcus equorum	strain=RE2.24	Contig	99.99	0.46	https://ftp.ncbi.nlm.nih.gov/genomes/all/GCF/001/876/585/GCF_001876585.1_ASM187658v1	2|Bacteria	1239|Bacillota	91061|Bacilli	1385|Bacillales	90964|Staphylococcaceae	1279|Staphylococcus	246432|Staphylococcus equorum	TRUE	FALSE	FALSE	FALSE
GCF_001876625.1	246432	246432	Staphylococcus equorum	strain=RE2.35	Contig	99.99	0.13	https://ftp.ncbi.nlm.nih.gov/genomes/all/GCF/001/876/625/GCF_001876625.1_ASM187662v1	2|Bacteria	1239|Bacillota	91061|Bacilli	1385|Bacillales	90964|Staphylococcaceae	1279|Staphylococcus	246432|Staphylococcus equorum	TRUE	FALSE	FALSE	FALSE
GCF_001876645.1	1423	1423	Bacillus subtilis	strain=RE1.3	Contig	100	2.52	https://ftp.ncbi.nlm.nih.gov/genomes/all/GCF/001/876/645/GCF_001876645.1_ASM187664v1	2|Bacteria	1239|Bacillota	91061|Bacilli	1385|Bacillales	186817|Bacillaceae	1386|Bacillus	1423|Bacillus subtilis	TRUE	FALSE	FALSE	FALSE
GCF_001876655.1	1402	1402	Bacillus licheniformis	strain=RE1.61	Contig	100	0.31	https://ftp.ncbi.nlm.nih.gov/genomes/all/GCF/001/876/655/GCF_001876655.1_ASM187665v1	2|Bacteria	1239|Bacillota	91061|Bacilli	1385|Bacillales	186817|Bacillaceae	1386|Bacillus	1402|Bacillus licheniformis	TRUE	FALSE	FALSE	FALSE
GCF_001876675.1	573	573	Klebsiella pneumoniae	strain=AWD5	Contig	100	0.14	https://ftp.ncbi.nlm.nih.gov/genomes/all/GCF/001/876/675/GCF_001876675.1_ASM187667v1	2|Bacteria	1224|Pseudomonadota	1236|Gammaproteobacteria	91347|Enterobacterales	543|Enterobacteriaceae	570|Klebsiella	573|Klebsiella pneumoniae	TRUE	FALSE	FALSE	FALSE
GCF_001876705.1	29382	29382	Staphylococcus cohnii	strain=SE4.1	Contig	100	0.44	https://ftp.ncbi.nlm.nih.gov/genomes/all/GCF/001/876/705/GCF_001876705.1_ASM187670v1	2|Bacteria	1239|Bacillota	91061|Bacilli	1385|Bacillales	90964|Staphylococcaceae	1279|Staphylococcus	29382|Staphylococcus cohnii	TRUE	FALSE	FALSE	FALSE
GCF_001876725.1	29382	29382	Staphylococcus cohnii	strain=SE3.10	Contig	100	0.46	https://ftp.ncbi.nlm.nih.gov/genomes/all/GCF/001/876/725/GCF_001876725.1_ASM187672v1	2|Bacteria	1239|Bacillota	91061|Bacilli	1385|Bacillales	90964|Staphylococcaceae	1279|Staphylococcus	29382|Staphylococcus cohnii	TRUE	FALSE	FALSE	FALSE
GCF_001876735.1	29382	29382	Staphylococcus cohnii	strain=SE4.2	Contig	100	0.45	https://ftp.ncbi.nlm.nih.gov/genomes/all/GCF/001/876/735/GCF_001876735.1_ASM187673v1	2|Bacteria	1239|Bacillota	91061|Bacilli	1385|Bacillales	90964|Staphylococcaceae	1279|Staphylococcus	29382|Staphylococcus cohnii	TRUE	FALSE	FALSE	FALSE
GCF_001876755.1	29382	29382	Staphylococcus cohnii	strain=SE4.3	Contig	100	0.4	https://ftp.ncbi.nlm.nih.gov/genomes/all/GCF/001/876/755/GCF_001876755.1_ASM187675v1	2|Bacteria	1239|Bacillota	91061|Bacilli	1385|Bacillales	90964|Staphylococcaceae	1279|Staphylococcus	29382|Staphylococcus cohnii	TRUE	FALSE	FALSE	FALSE
GCF_001876785.1	29382	29382	Staphylococcus cohnii	strain=SE4.4	Contig	100	0.41	https://ftp.ncbi.nlm.nih.gov/genomes/all/GCF/001/876/785/GCF_001876785.1_ASM187678v1	2|Bacteria	1239|Bacillota	91061|Bacilli	1385|Bacillales	90964|Staphylococcaceae	1279|Staphylococcus	29382|Staphylococcus cohnii	TRUE	FALSE	FALSE	FALSE
GCF_001876805.1	29382	29382	Staphylococcus cohnii	strain=SE4.5	Contig	100	0.33	https://ftp.ncbi.nlm.nih.gov/genomes/all/GCF/001/876/805/GCF_001876805.1_ASM187680v1	2|Bacteria	1239|Bacillota	91061|Bacilli	1385|Bacillales	90964|Staphylococcaceae	1279|Staphylococcus	29382|Staphylococcus cohnii	TRUE	FALSE	FALSE	FALSE
GCF_001876955.1	407152	407152	Brucella cytisi	strain=IPA7.2	Scaffold	100	4.04	https://ftp.ncbi.nlm.nih.gov/genomes/all/GCF/001/876/955/GCF_001876955.1_ASM187695v1	2|Bacteria	1224|Pseudomonadota	28211|Alphaproteobacteria	356|Hyphomicrobiales	118882|Brucellaceae	234|Brucella	407152|Brucella cytisi	TRUE	FALSE	FALSE	FALSE
GCF_001876975.1	305	305	Ralstonia solanacearum	strain=PSS216	Scaffold	100	0.22	https://ftp.ncbi.nlm.nih.gov/genomes/all/GCF/001/876/975/GCF_001876975.1_ASM187697v1	2|Bacteria	1224|Pseudomonadota	28216|Betaproteobacteria	80840|Burkholderiales	119060|Burkholderiaceae	48736|Ralstonia	305|Ralstonia solanacearum	TRUE	FALSE	FALSE	FALSE
GCF_001876985.1	305	305	Ralstonia solanacearum	strain=PSS4	Scaffold	100	0.33	https://ftp.ncbi.nlm.nih.gov/genomes/all/GCF/001/876/985/GCF_001876985.1_ASM187698v1	2|Bacteria	1224|Pseudomonadota	28216|Betaproteobacteria	80840|Burkholderiales	119060|Burkholderiaceae	48736|Ralstonia	305|Ralstonia solanacearum	TRUE	FALSE	FALSE	FALSE
GCF_001877015.1	738	738	Glaesserella parasuis	strain=Hp100/13	Scaffold	93.58	11.4	https://ftp.ncbi.nlm.nih.gov/genomes/all/GCF/001/877/015/GCF_001877015.1_ASM187701v1	2|Bacteria	1224|Pseudomonadota	1236|Gammaproteobacteria	135625|Pasteurellales	712|Pasteurellaceae	2094023|Glaesserella	738|Glaesserella parasuis	TRUE	FALSE	FALSE	FALSE
GCF_001877035.1	1552	238834	Clostridium estertheticum subsp. estertheticum	strain=DSM 8809	Complete Genome	100	0.78	https://ftp.ncbi.nlm.nih.gov/genomes/all/GCF/001/877/035/GCF_001877035.1_ASM187703v1	2|Bacteria	1239|Bacillota	186801|Clostridia	186802|Eubacteriales	31979|Clostridiaceae	1485|Clostridium	238834|Clostridium estertheticum	TRUE	TRUE	TRUE	TRUE
GCF_001877055.1	2014	2014	Nocardiopsis dassonvillei	strain=NOCA502F	Complete Genome	100	0.11	https://ftp.ncbi.nlm.nih.gov/genomes/all/GCF/001/877/055/GCF_001877055.1_ASM187705v1	2|Bacteria	201174|Actinomycetota	1760|Actinomycetes	85012|Streptosporangiales	83676|Nocardiopsaceae	2013|Nocardiopsis	2014|Nocardiopsis dassonvillei	TRUE	TRUE	TRUE	TRUE
GCF_001877095.1	197	197	Campylobacter jejuni	strain=CDPHFDLB-F12M00584-a2	Contig	99.98	0.25	https://ftp.ncbi.nlm.nih.gov/genomes/all/GCF/001/877/095/GCF_001877095.1_ASM187709v1	2|Bacteria	29547|Campylobacterota	3031852|Epsilonproteobacteria	213849|Campylobacterales	72294|Campylobacteraceae	194|Campylobacter	197|Campylobacter jejuni	TRUE	FALSE	FALSE	FALSE
GCF_001877105.1	197	197	Campylobacter jejuni	strain=CDPHFDLB-F12M00584-a1	Contig	99.97	0.03	https://ftp.ncbi.nlm.nih.gov/genomes/all/GCF/001/877/105/GCF_001877105.1_ASM187710v1	2|Bacteria	29547|Campylobacterota	3031852|Epsilonproteobacteria	213849|Campylobacterales	72294|Campylobacteraceae	194|Campylobacter	197|Campylobacter jejuni	TRUE	FALSE	FALSE	FALSE
GCF_001877115.1	197	197	Campylobacter jejuni	strain=CDPHFDLB-F12M00585-a1	Contig	99.97	0.03	https://ftp.ncbi.nlm.nih.gov/genomes/all/GCF/001/877/115/GCF_001877115.1_ASM187711v1	2|Bacteria	29547|Campylobacterota	3031852|Epsilonproteobacteria	213849|Campylobacterales	72294|Campylobacteraceae	194|Campylobacter	197|Campylobacter jejuni	TRUE	FALSE	FALSE	FALSE
GCF_001877125.1	197	197	Campylobacter jejuni	strain=CDPHFDLB-F12M00585-a2	Contig	99.96	0.03	https://ftp.ncbi.nlm.nih.gov/genomes/all/GCF/001/877/125/GCF_001877125.1_ASM187712v1	2|Bacteria	29547|Campylobacterota	3031852|Epsilonproteobacteria	213849|Campylobacterales	72294|Campylobacteraceae	194|Campylobacter	197|Campylobacter jejuni	TRUE	FALSE	FALSE	FALSE
GCF_001877175.1	197	197	Campylobacter jejuni	strain=CDPHFDLB-F12M00589-a2	Contig	99.96	0.17	https://ftp.ncbi.nlm.nih.gov/genomes/all/GCF/001/877/175/GCF_001877175.1_ASM187717v1	2|Bacteria	29547|Campylobacterota	3031852|Epsilonproteobacteria	213849|Campylobacterales	72294|Campylobacteraceae	194|Campylobacter	197|Campylobacter jejuni	TRUE	FALSE	FALSE	FALSE
GCF_001877185.1	197	197	Campylobacter jejuni	strain=CDPHFDLB-F12M005620b9b2a	Contig	99.97	0.05	https://ftp.ncbi.nlm.nih.gov/genomes/all/GCF/001/877/185/GCF_001877185.1_ASM187718v1	2|Bacteria	29547|Campylobacterota	3031852|Epsilonproteobacteria	213849|Campylobacterales	72294|Campylobacteraceae	194|Campylobacter	197|Campylobacter jejuni	TRUE	FALSE	FALSE	FALSE
GCF_001877195.1	197	197	Campylobacter jejuni	strain=CDPHFDLB-F15M00516E1	Contig	99.97	0.67	https://ftp.ncbi.nlm.nih.gov/genomes/all/GCF/001/877/195/GCF_001877195.1_ASM187719v1	2|Bacteria	29547|Campylobacterota	3031852|Epsilonproteobacteria	213849|Campylobacterales	72294|Campylobacteraceae	194|Campylobacter	197|Campylobacter jejuni	TRUE	FALSE	FALSE	FALSE
GCF_001877205.1	197	197	Campylobacter jejuni	strain=CDPHFDLB-F12M00589-a1	Contig	99.97	0.03	https://ftp.ncbi.nlm.nih.gov/genomes/all/GCF/001/877/205/GCF_001877205.1_ASM187720v1	2|Bacteria	29547|Campylobacterota	3031852|Epsilonproteobacteria	213849|Campylobacterales	72294|Campylobacteraceae	194|Campylobacter	197|Campylobacter jejuni	TRUE	FALSE	FALSE	FALSE
GCF_001877255.1	197	197	Campylobacter jejuni	strain=CDPHFDLB-F15M00516E2	Contig	99.98	0.33	https://ftp.ncbi.nlm.nih.gov/genomes/all/GCF/001/877/255/GCF_001877255.1_ASM187725v1	2|Bacteria	29547|Campylobacterota	3031852|Epsilonproteobacteria	213849|Campylobacterales	72294|Campylobacteraceae	194|Campylobacter	197|Campylobacter jejuni	TRUE	FALSE	FALSE	FALSE
GCF_001877265.1	197	197	Campylobacter jejuni	strain=CDPHFDLB-F15M00521-1	Contig	99.99	0.17	https://ftp.ncbi.nlm.nih.gov/genomes/all/GCF/001/877/265/GCF_001877265.1_ASM187726v1	2|Bacteria	29547|Campylobacterota	3031852|Epsilonproteobacteria	213849|Campylobacterales	72294|Campylobacteraceae	194|Campylobacter	197|Campylobacter jejuni	TRUE	FALSE	FALSE	FALSE
GCF_001877285.1	197	197	Campylobacter jejuni	strain=CDPHFDLB-F15M00521-2	Contig	99.98	0.38	https://ftp.ncbi.nlm.nih.gov/genomes/all/GCF/001/877/285/GCF_001877285.1_ASM187728v1	2|Bacteria	29547|Campylobacterota	3031852|Epsilonproteobacteria	213849|Campylobacterales	72294|Campylobacteraceae	194|Campylobacter	197|Campylobacter jejuni	TRUE	FALSE	FALSE	FALSE
GCF_001877305.1	197	197	Campylobacter jejuni	strain=CDPHFDLB-F15M00591	Contig	99.99	0.1	https://ftp.ncbi.nlm.nih.gov/genomes/all/GCF/001/877/305/GCF_001877305.1_ASM187730v1	2|Bacteria	29547|Campylobacterota	3031852|Epsilonproteobacteria	213849|Campylobacterales	72294|Campylobacteraceae	194|Campylobacter	197|Campylobacter jejuni	TRUE	FALSE	FALSE	FALSE
GCF_001877335.1	197	197	Campylobacter jejuni	strain=CDPHFDLB-F15M00592	Contig	99.99	0.17	https://ftp.ncbi.nlm.nih.gov/genomes/all/GCF/001/877/335/GCF_001877335.1_ASM187733v1	2|Bacteria	29547|Campylobacterota	3031852|Epsilonproteobacteria	213849|Campylobacterales	72294|Campylobacteraceae	194|Campylobacter	197|Campylobacter jejuni	TRUE	FALSE	FALSE	FALSE
GCF_001877355.1	197	197	Campylobacter jejuni	strain=CDPHFDLB-F15M00596	Contig	100	0.07	https://ftp.ncbi.nlm.nih.gov/genomes/all/GCF/001/877/355/GCF_001877355.1_ASM187735v1	2|Bacteria	29547|Campylobacterota	3031852|Epsilonproteobacteria	213849|Campylobacterales	72294|Campylobacteraceae	194|Campylobacter	197|Campylobacter jejuni	TRUE	FALSE	FALSE	FALSE
GCF_001877365.1	197	197	Campylobacter jejuni	strain=CDPHFDLB-F15M00600	Contig	99.99	0.08	https://ftp.ncbi.nlm.nih.gov/genomes/all/GCF/001/877/365/GCF_001877365.1_ASM187736v1	2|Bacteria	29547|Campylobacterota	3031852|Epsilonproteobacteria	213849|Campylobacterales	72294|Campylobacteraceae	194|Campylobacter	197|Campylobacter jejuni	TRUE	FALSE	FALSE	FALSE
GCF_001877395.1	197	197	Campylobacter jejuni	strain=CDPHFDLB-F15M00601	Contig	99.99	0.17	https://ftp.ncbi.nlm.nih.gov/genomes/all/GCF/001/877/395/GCF_001877395.1_ASM187739v1	2|Bacteria	29547|Campylobacterota	3031852|Epsilonproteobacteria	213849|Campylobacterales	72294|Campylobacteraceae	194|Campylobacter	197|Campylobacter jejuni	TRUE	FALSE	FALSE	FALSE
GCF_001877415.1	197	197	Campylobacter jejuni	strain=CDPHFDLB-F15M00602	Contig	99.99	0.17	https://ftp.ncbi.nlm.nih.gov/genomes/all/GCF/001/877/415/GCF_001877415.1_ASM187741v1	2|Bacteria	29547|Campylobacterota	3031852|Epsilonproteobacteria	213849|Campylobacterales	72294|Campylobacteraceae	194|Campylobacter	197|Campylobacter jejuni	TRUE	FALSE	FALSE	FALSE
GCF_001877435.1	197	197	Campylobacter jejuni	strain=CDPHFDLB-F15M00603F23	Contig	99.99	0.17	https://ftp.ncbi.nlm.nih.gov/genomes/all/GCF/001/877/435/GCF_001877435.1_ASM187743v1	2|Bacteria	29547|Campylobacterota	3031852|Epsilonproteobacteria	213849|Campylobacterales	72294|Campylobacteraceae	194|Campylobacter	197|Campylobacter jejuni	TRUE	FALSE	FALSE	FALSE
GCF_001877445.1	197	197	Campylobacter jejuni	strain=CDPHFDLB-F15M00665P1	Contig	99.96	0.03	https://ftp.ncbi.nlm.nih.gov/genomes/all/GCF/001/877/445/GCF_001877445.1_ASM187744v1	2|Bacteria	29547|Campylobacterota	3031852|Epsilonproteobacteria	213849|Campylobacterales	72294|Campylobacteraceae	194|Campylobacter	197|Campylobacter jejuni	TRUE	FALSE	FALSE	FALSE
GCF_001877465.1	197	197	Campylobacter jejuni	strain=CDPHFDLB-F15M00665P2	Contig	99.9	0.04	https://ftp.ncbi.nlm.nih.gov/genomes/all/GCF/001/877/465/GCF_001877465.1_ASM187746v1	2|Bacteria	29547|Campylobacterota	3031852|Epsilonproteobacteria	213849|Campylobacterales	72294|Campylobacteraceae	194|Campylobacter	197|Campylobacter jejuni	TRUE	FALSE	FALSE	FALSE
GCF_001877495.1	197	197	Campylobacter jejuni	strain=CDPHFDLB-F15M00667P1	Contig	99.96	0.03	https://ftp.ncbi.nlm.nih.gov/genomes/all/GCF/001/877/495/GCF_001877495.1_ASM187749v1	2|Bacteria	29547|Campylobacterota	3031852|Epsilonproteobacteria	213849|Campylobacterales	72294|Campylobacteraceae	194|Campylobacter	197|Campylobacter jejuni	TRUE	FALSE	FALSE	FALSE
GCF_001877515.1	197	197	Campylobacter jejuni	strain=CDPHFDLB-F15M00667P3	Contig	99.95	0.02	https://ftp.ncbi.nlm.nih.gov/genomes/all/GCF/001/877/515/GCF_001877515.1_ASM187751v1	2|Bacteria	29547|Campylobacterota	3031852|Epsilonproteobacteria	213849|Campylobacterales	72294|Campylobacteraceae	194|Campylobacter	197|Campylobacter jejuni	TRUE	FALSE	FALSE	FALSE
GCF_001877525.1	197	197	Campylobacter jejuni	strain=CDPHFDLB-F15M00668P1	Contig	99.95	0.04	https://ftp.ncbi.nlm.nih.gov/genomes/all/GCF/001/877/525/GCF_001877525.1_ASM187752v1	2|Bacteria	29547|Campylobacterota	3031852|Epsilonproteobacteria	213849|Campylobacterales	72294|Campylobacteraceae	194|Campylobacter	197|Campylobacter jejuni	TRUE	FALSE	FALSE	FALSE
GCF_001877555.1	197	197	Campylobacter jejuni	strain=CDPHFDLB-F15M00669P1	Contig	99.96	0.03	https://ftp.ncbi.nlm.nih.gov/genomes/all/GCF/001/877/555/GCF_001877555.1_ASM187755v1	2|Bacteria	29547|Campylobacterota	3031852|Epsilonproteobacteria	213849|Campylobacterales	72294|Campylobacteraceae	194|Campylobacter	197|Campylobacter jejuni	TRUE	FALSE	FALSE	FALSE
GCF_001877575.1	197	197	Campylobacter jejuni	strain=CDPHFDLB-F15M00669P5	Contig	99.95	0.03	https://ftp.ncbi.nlm.nih.gov/genomes/all/GCF/001/877/575/GCF_001877575.1_ASM187757v1	2|Bacteria	29547|Campylobacterota	3031852|Epsilonproteobacteria	213849|Campylobacterales	72294|Campylobacteraceae	194|Campylobacter	197|Campylobacter jejuni	TRUE	FALSE	FALSE	FALSE
GCF_001877595.1	197	197	Campylobacter jejuni	strain=CDPHFDLB-F15M01862-A	Contig	99.99	0.05	https://ftp.ncbi.nlm.nih.gov/genomes/all/GCF/001/877/595/GCF_001877595.1_ASM187759v1	2|Bacteria	29547|Campylobacterota	3031852|Epsilonproteobacteria	213849|Campylobacterales	72294|Campylobacteraceae	194|Campylobacter	197|Campylobacter jejuni	TRUE	FALSE	FALSE	FALSE
GCF_001877615.1	197	197	Campylobacter jejuni	strain=CDPHFDLB-F15M01862-B	Contig	99.98	0.04	https://ftp.ncbi.nlm.nih.gov/genomes/all/GCF/001/877/615/GCF_001877615.1_ASM187761v1	2|Bacteria	29547|Campylobacterota	3031852|Epsilonproteobacteria	213849|Campylobacterales	72294|Campylobacteraceae	194|Campylobacter	197|Campylobacter jejuni	TRUE	FALSE	FALSE	FALSE
GCF_001877625.1	197	197	Campylobacter jejuni	strain=CDPHFDLB-F15M01909	Contig	99.99	0.05	https://ftp.ncbi.nlm.nih.gov/genomes/all/GCF/001/877/625/GCF_001877625.1_ASM187762v1	2|Bacteria	29547|Campylobacterota	3031852|Epsilonproteobacteria	213849|Campylobacterales	72294|Campylobacteraceae	194|Campylobacter	197|Campylobacter jejuni	TRUE	FALSE	FALSE	FALSE
GCF_001877655.1	197	197	Campylobacter jejuni	strain=CDPHFDLB-F15M01918	Contig	99.99	0.05	https://ftp.ncbi.nlm.nih.gov/genomes/all/GCF/001/877/655/GCF_001877655.1_ASM187765v1	2|Bacteria	29547|Campylobacterota	3031852|Epsilonproteobacteria	213849|Campylobacterales	72294|Campylobacteraceae	194|Campylobacter	197|Campylobacter jejuni	TRUE	FALSE	FALSE	FALSE
GCF_001877675.1	197	197	Campylobacter jejuni	strain=CDPHFDLB-F15M03172-A1	Contig	99.98	0.17	https://ftp.ncbi.nlm.nih.gov/genomes/all/GCF/001/877/675/GCF_001877675.1_ASM187767v1	2|Bacteria	29547|Campylobacterota	3031852|Epsilonproteobacteria	213849|Campylobacterales	72294|Campylobacteraceae	194|Campylobacter	197|Campylobacter jejuni	TRUE	FALSE	FALSE	FALSE
GCF_001877695.1	197	197	Campylobacter jejuni	strain=CDPHFDLB-F15M03173-B2	Contig	99.96	0.16	https://ftp.ncbi.nlm.nih.gov/genomes/all/GCF/001/877/695/GCF_001877695.1_ASM187769v1	2|Bacteria	29547|Campylobacterota	3031852|Epsilonproteobacteria	213849|Campylobacterales	72294|Campylobacteraceae	194|Campylobacter	197|Campylobacter jejuni	TRUE	FALSE	FALSE	FALSE
GCF_001877705.1	197	197	Campylobacter jejuni	strain=CDPHFDLB-F15M03172-A2	Contig	99.96	0.16	https://ftp.ncbi.nlm.nih.gov/genomes/all/GCF/001/877/705/GCF_001877705.1_ASM187770v1	2|Bacteria	29547|Campylobacterota	3031852|Epsilonproteobacteria	213849|Campylobacterales	72294|Campylobacteraceae	194|Campylobacter	197|Campylobacter jejuni	TRUE	FALSE	FALSE	FALSE
GCF_001877715.1	197	197	Campylobacter jejuni	strain=CDPHFDLB-F15M03173-B1	Contig	99.97	0.22	https://ftp.ncbi.nlm.nih.gov/genomes/all/GCF/001/877/715/GCF_001877715.1_ASM187771v1	2|Bacteria	29547|Campylobacterota	3031852|Epsilonproteobacteria	213849|Campylobacterales	72294|Campylobacteraceae	194|Campylobacter	197|Campylobacter jejuni	TRUE	FALSE	FALSE	FALSE
GCF_001877725.1	197	197	Campylobacter jejuni	strain=CDPHFDLB-F15M03174-C2	Contig	99.97	0.4	https://ftp.ncbi.nlm.nih.gov/genomes/all/GCF/001/877/725/GCF_001877725.1_ASM187772v1	2|Bacteria	29547|Campylobacterota	3031852|Epsilonproteobacteria	213849|Campylobacterales	72294|Campylobacteraceae	194|Campylobacter	197|Campylobacter jejuni	TRUE	FALSE	FALSE	FALSE
GCF_001877775.1	197	197	Campylobacter jejuni	strain=CDPHFDLB-F12M00436-A	Contig	99.98	0.03	https://ftp.ncbi.nlm.nih.gov/genomes/all/GCF/001/877/775/GCF_001877775.1_ASM187777v1	2|Bacteria	29547|Campylobacterota	3031852|Epsilonproteobacteria	213849|Campylobacterales	72294|Campylobacteraceae	194|Campylobacter	197|Campylobacter jejuni	TRUE	FALSE	FALSE	FALSE
GCF_001877785.1	189382	189382	Rossellomorea aquimaris	strain=SAMM	Contig	100	0.28	https://ftp.ncbi.nlm.nih.gov/genomes/all/GCF/001/877/785/GCF_001877785.1_PlanoSAMM	2|Bacteria	1239|Bacillota	91061|Bacilli	1385|Bacillales	186817|Bacillaceae	2837508|Rossellomorea	189382|Rossellomorea aquimaris	TRUE	FALSE	FALSE	FALSE
GCF_001877805.1	562	562	Escherichia coli	strain=SF-452	Contig	100	0.73	https://ftp.ncbi.nlm.nih.gov/genomes/all/GCF/001/877/805/GCF_001877805.1_ASM187780v1	2|Bacteria	1224|Pseudomonadota	1236|Gammaproteobacteria	91347|Enterobacterales	543|Enterobacteriaceae	561|Escherichia	562|Escherichia coli	TRUE	FALSE	FALSE	FALSE
GCF_001877815.1	562	562	Escherichia coli	strain=SF-384	Contig	100	0.65	https://ftp.ncbi.nlm.nih.gov/genomes/all/GCF/001/877/815/GCF_001877815.1_ASM187781v1	2|Bacteria	1224|Pseudomonadota	1236|Gammaproteobacteria	91347|Enterobacterales	543|Enterobacteriaceae	561|Escherichia	562|Escherichia coli	TRUE	FALSE	FALSE	FALSE
GCF_001877855.1	197	197	Campylobacter jejuni	strain=CDPHFDLB-F12M00436-D	Contig	99.98	0.03	https://ftp.ncbi.nlm.nih.gov/genomes/all/GCF/001/877/855/GCF_001877855.1_ASM187785v1	2|Bacteria	29547|Campylobacterota	3031852|Epsilonproteobacteria	213849|Campylobacterales	72294|Campylobacteraceae	194|Campylobacter	197|Campylobacter jejuni	TRUE	FALSE	FALSE	FALSE
GCF_001877865.1	197	197	Campylobacter jejuni	strain=CDPHFDLB-F12M00436-H	Contig	99.98	0.03	https://ftp.ncbi.nlm.nih.gov/genomes/all/GCF/001/877/865/GCF_001877865.1_ASM187786v1	2|Bacteria	29547|Campylobacterota	3031852|Epsilonproteobacteria	213849|Campylobacterales	72294|Campylobacteraceae	194|Campylobacter	197|Campylobacter jejuni	TRUE	FALSE	FALSE	FALSE
GCF_001877895.1	197	197	Campylobacter jejuni	strain=CDPHFDLB-F12M00521-3g3a	Contig	99.98	0.03	https://ftp.ncbi.nlm.nih.gov/genomes/all/GCF/001/877/895/GCF_001877895.1_ASM187789v1	2|Bacteria	29547|Campylobacterota	3031852|Epsilonproteobacteria	213849|Campylobacterales	72294|Campylobacteraceae	194|Campylobacter	197|Campylobacter jejuni	TRUE	FALSE	FALSE	FALSE
GCF_001877905.1	197	197	Campylobacter jejuni	strain=CDPHFDLB-F12M00521-3g3b	Contig	99.98	0.03	https://ftp.ncbi.nlm.nih.gov/genomes/all/GCF/001/877/905/GCF_001877905.1_ASM187790v1	2|Bacteria	29547|Campylobacterota	3031852|Epsilonproteobacteria	213849|Campylobacterales	72294|Campylobacteraceae	194|Campylobacter	197|Campylobacter jejuni	TRUE	FALSE	FALSE	FALSE
GCF_001877935.1	197	197	Campylobacter jejuni	strain=CDPHFDLB-F12M00521-3k2a	Contig	99.98	0.03	https://ftp.ncbi.nlm.nih.gov/genomes/all/GCF/001/877/935/GCF_001877935.1_ASM187793v1	2|Bacteria	29547|Campylobacterota	3031852|Epsilonproteobacteria	213849|Campylobacterales	72294|Campylobacteraceae	194|Campylobacter	197|Campylobacter jejuni	TRUE	FALSE	FALSE	FALSE
GCF_001877945.1	197	197	Campylobacter jejuni	strain=CDPHFDLB-F12M00521-3k2b	Contig	99.98	0.03	https://ftp.ncbi.nlm.nih.gov/genomes/all/GCF/001/877/945/GCF_001877945.1_ASM187794v1	2|Bacteria	29547|Campylobacterota	3031852|Epsilonproteobacteria	213849|Campylobacterales	72294|Campylobacteraceae	194|Campylobacter	197|Campylobacter jejuni	TRUE	FALSE	FALSE	FALSE
GCF_001877975.1	197	197	Campylobacter jejuni	strain=CDPHFDLB-F12M00521-8g1a	Contig	99.98	0.03	https://ftp.ncbi.nlm.nih.gov/genomes/all/GCF/001/877/975/GCF_001877975.1_ASM187797v1	2|Bacteria	29547|Campylobacterota	3031852|Epsilonproteobacteria	213849|Campylobacterales	72294|Campylobacteraceae	194|Campylobacter	197|Campylobacter jejuni	TRUE	FALSE	FALSE	FALSE
GCF_001877985.1	197	197	Campylobacter jejuni	strain=CDPHFDLB-F12M00521-8g1b	Contig	99.98	0.03	https://ftp.ncbi.nlm.nih.gov/genomes/all/GCF/001/877/985/GCF_001877985.1_ASM187798v1	2|Bacteria	29547|Campylobacterota	3031852|Epsilonproteobacteria	213849|Campylobacterales	72294|Campylobacteraceae	194|Campylobacter	197|Campylobacter jejuni	TRUE	FALSE	FALSE	FALSE
GCF_001878015.1	197	197	Campylobacter jejuni	strain=CDPHFDLB-F12M00521-8k1a	Contig	99.97	0.03	https://ftp.ncbi.nlm.nih.gov/genomes/all/GCF/001/878/015/GCF_001878015.1_ASM187801v1	2|Bacteria	29547|Campylobacterota	3031852|Epsilonproteobacteria	213849|Campylobacterales	72294|Campylobacteraceae	194|Campylobacter	197|Campylobacter jejuni	TRUE	FALSE	FALSE	FALSE
GCF_001878025.1	197	197	Campylobacter jejuni	strain=CDPHFDLB-F12M00521-8k1b	Contig	99.98	0.07	https://ftp.ncbi.nlm.nih.gov/genomes/all/GCF/001/878/025/GCF_001878025.1_ASM187802v1	2|Bacteria	29547|Campylobacterota	3031852|Epsilonproteobacteria	213849|Campylobacterales	72294|Campylobacteraceae	194|Campylobacter	197|Campylobacter jejuni	TRUE	FALSE	FALSE	FALSE
GCF_001878035.1	197	197	Campylobacter jejuni	strain=CDPHFDLB-F12M00554-a2	Contig	99.99	0.2	https://ftp.ncbi.nlm.nih.gov/genomes/all/GCF/001/878/035/GCF_001878035.1_ASM187803v1	2|Bacteria	29547|Campylobacterota	3031852|Epsilonproteobacteria	213849|Campylobacterales	72294|Campylobacteraceae	194|Campylobacter	197|Campylobacter jejuni	TRUE	FALSE	FALSE	FALSE
GCF_001878065.1	197	197	Campylobacter jejuni	strain=CDPHFDLB-F12M00554-a3	Contig	99.99	0.04	https://ftp.ncbi.nlm.nih.gov/genomes/all/GCF/001/878/065/GCF_001878065.1_ASM187806v1	2|Bacteria	29547|Campylobacterota	3031852|Epsilonproteobacteria	213849|Campylobacterales	72294|Campylobacteraceae	194|Campylobacter	197|Campylobacter jejuni	TRUE	FALSE	FALSE	FALSE
GCF_001878095.1	197	197	Campylobacter jejuni	strain=CDPHFDLB-F12M00558	Contig	99.99	0.06	https://ftp.ncbi.nlm.nih.gov/genomes/all/GCF/001/878/095/GCF_001878095.1_ASM187809v1	2|Bacteria	29547|Campylobacterota	3031852|Epsilonproteobacteria	213849|Campylobacterales	72294|Campylobacteraceae	194|Campylobacter	197|Campylobacter jejuni	TRUE	FALSE	FALSE	FALSE
GCF_001878105.1	197	197	Campylobacter jejuni	strain=CDPHFDLB-F12M00559-a1	Contig	99.98	0.09	https://ftp.ncbi.nlm.nih.gov/genomes/all/GCF/001/878/105/GCF_001878105.1_ASM187810v1	2|Bacteria	29547|Campylobacterota	3031852|Epsilonproteobacteria	213849|Campylobacterales	72294|Campylobacteraceae	194|Campylobacter	197|Campylobacter jejuni	TRUE	FALSE	FALSE	FALSE
GCF_001878125.1	197	197	Campylobacter jejuni	strain=CDPHFDLB-F12M00559-a2	Contig	99.98	0.09	https://ftp.ncbi.nlm.nih.gov/genomes/all/GCF/001/878/125/GCF_001878125.1_ASM187812v1	2|Bacteria	29547|Campylobacterota	3031852|Epsilonproteobacteria	213849|Campylobacterales	72294|Campylobacteraceae	194|Campylobacter	197|Campylobacter jejuni	TRUE	FALSE	FALSE	FALSE
GCF_001878155.1	197	197	Campylobacter jejuni	strain=CDPHFDLB-F12M00560-a1	Contig	100	0.07	https://ftp.ncbi.nlm.nih.gov/genomes/all/GCF/001/878/155/GCF_001878155.1_ASM187815v1	2|Bacteria	29547|Campylobacterota	3031852|Epsilonproteobacteria	213849|Campylobacterales	72294|Campylobacteraceae	194|Campylobacter	197|Campylobacter jejuni	TRUE	FALSE	FALSE	FALSE
GCF_001878175.1	197	197	Campylobacter jejuni	strain=CDPHFDLB-F12M00560-a2	Contig	100	0.07	https://ftp.ncbi.nlm.nih.gov/genomes/all/GCF/001/878/175/GCF_001878175.1_ASM187817v1	2|Bacteria	29547|Campylobacterota	3031852|Epsilonproteobacteria	213849|Campylobacterales	72294|Campylobacteraceae	194|Campylobacter	197|Campylobacter jejuni	TRUE	FALSE	FALSE	FALSE
GCF_001878185.1	197	197	Campylobacter jejuni	strain=CDPHFDLB-F12M00562-b7a1	Contig	99.97	0.03	https://ftp.ncbi.nlm.nih.gov/genomes/all/GCF/001/878/185/GCF_001878185.1_ASM187818v1	2|Bacteria	29547|Campylobacterota	3031852|Epsilonproteobacteria	213849|Campylobacterales	72294|Campylobacteraceae	194|Campylobacter	197|Campylobacter jejuni	TRUE	FALSE	FALSE	FALSE
GCF_001878205.1	197	197	Campylobacter jejuni	strain=CDPHFDLB-F12M00562-b7b1	Contig	99.97	0.04	https://ftp.ncbi.nlm.nih.gov/genomes/all/GCF/001/878/205/GCF_001878205.1_ASM187820v1	2|Bacteria	29547|Campylobacterota	3031852|Epsilonproteobacteria	213849|Campylobacterales	72294|Campylobacteraceae	194|Campylobacter	197|Campylobacter jejuni	TRUE	FALSE	FALSE	FALSE
GCF_001878235.1	197	197	Campylobacter jejuni	strain=CDPHFDLB-F12M00562-b9b1a	Contig	99.97	0.12	https://ftp.ncbi.nlm.nih.gov/genomes/all/GCF/001/878/235/GCF_001878235.1_ASM187823v1	2|Bacteria	29547|Campylobacterota	3031852|Epsilonproteobacteria	213849|Campylobacterales	72294|Campylobacteraceae	194|Campylobacter	197|Campylobacter jejuni	TRUE	FALSE	FALSE	FALSE
GCF_001878255.1	197	197	Campylobacter jejuni	strain=CDPHFDLB-F12M00565-1	Contig	99.98	0.09	https://ftp.ncbi.nlm.nih.gov/genomes/all/GCF/001/878/255/GCF_001878255.1_ASM187825v1	2|Bacteria	29547|Campylobacterota	3031852|Epsilonproteobacteria	213849|Campylobacterales	72294|Campylobacteraceae	194|Campylobacter	197|Campylobacter jejuni	TRUE	FALSE	FALSE	FALSE
GCF_001878275.1	197	197	Campylobacter jejuni	strain=CDPHFDLB-M00214	Contig	100	0.04	https://ftp.ncbi.nlm.nih.gov/genomes/all/GCF/001/878/275/GCF_001878275.1_ASM187827v1	2|Bacteria	29547|Campylobacterota	3031852|Epsilonproteobacteria	213849|Campylobacterales	72294|Campylobacteraceae	194|Campylobacter	197|Campylobacter jejuni	TRUE	FALSE	FALSE	FALSE
GCF_001878285.1	197	197	Campylobacter jejuni	strain=CDPHFDLB-M00224	Contig	100	0.91	https://ftp.ncbi.nlm.nih.gov/genomes/all/GCF/001/878/285/GCF_001878285.1_ASM187828v1	2|Bacteria	29547|Campylobacterota	3031852|Epsilonproteobacteria	213849|Campylobacterales	72294|Campylobacteraceae	194|Campylobacter	197|Campylobacter jejuni	TRUE	FALSE	FALSE	FALSE
GCF_001878295.1	197	197	Campylobacter jejuni	strain=CDPHFDLB-F12M00565-3	Contig	99.98	0.09	https://ftp.ncbi.nlm.nih.gov/genomes/all/GCF/001/878/295/GCF_001878295.1_ASM187829v1	2|Bacteria	29547|Campylobacterota	3031852|Epsilonproteobacteria	213849|Campylobacterales	72294|Campylobacteraceae	194|Campylobacter	197|Campylobacter jejuni	TRUE	FALSE	FALSE	FALSE
GCF_001878335.1	197	197	Campylobacter jejuni	strain=CDPHFDLB-F12M00566-a1	Contig	99.99	0.04	https://ftp.ncbi.nlm.nih.gov/genomes/all/GCF/001/878/335/GCF_001878335.1_ASM187833v1	2|Bacteria	29547|Campylobacterota	3031852|Epsilonproteobacteria	213849|Campylobacterales	72294|Campylobacteraceae	194|Campylobacter	197|Campylobacter jejuni	TRUE	FALSE	FALSE	FALSE
GCF_001878355.1	197	197	Campylobacter jejuni	strain=CDPHFDLB-F12M00566-a2	Contig	99.99	0.07	https://ftp.ncbi.nlm.nih.gov/genomes/all/GCF/001/878/355/GCF_001878355.1_ASM187835v1	2|Bacteria	29547|Campylobacterota	3031852|Epsilonproteobacteria	213849|Campylobacterales	72294|Campylobacteraceae	194|Campylobacter	197|Campylobacter jejuni	TRUE	FALSE	FALSE	FALSE
GCF_001878375.1	197	197	Campylobacter jejuni	strain=CDPHFDLB-F12M00580-a1	Contig	99.95	0.17	https://ftp.ncbi.nlm.nih.gov/genomes/all/GCF/001/878/375/GCF_001878375.1_ASM187837v1	2|Bacteria	29547|Campylobacterota	3031852|Epsilonproteobacteria	213849|Campylobacterales	72294|Campylobacteraceae	194|Campylobacter	197|Campylobacter jejuni	TRUE	FALSE	FALSE	FALSE
GCF_001878385.1	197	197	Campylobacter jejuni	strain=CDPHFDLB-F12M00580-a2	Contig	99.97	0.03	https://ftp.ncbi.nlm.nih.gov/genomes/all/GCF/001/878/385/GCF_001878385.1_ASM187838v1	2|Bacteria	29547|Campylobacterota	3031852|Epsilonproteobacteria	213849|Campylobacterales	72294|Campylobacteraceae	194|Campylobacter	197|Campylobacter jejuni	TRUE	FALSE	FALSE	FALSE
GCF_001878395.1	197	197	Campylobacter jejuni	strain=CDPHFDLB-F12M00581-a1	Contig	99.96	0.03	https://ftp.ncbi.nlm.nih.gov/genomes/all/GCF/001/878/395/GCF_001878395.1_ASM187839v1	2|Bacteria	29547|Campylobacterota	3031852|Epsilonproteobacteria	213849|Campylobacterales	72294|Campylobacteraceae	194|Campylobacter	197|Campylobacter jejuni	TRUE	FALSE	FALSE	FALSE
GCF_001878435.1	197	197	Campylobacter jejuni	strain=CDPHFDLB-F12M00581-a2	Contig	99.97	0.03	https://ftp.ncbi.nlm.nih.gov/genomes/all/GCF/001/878/435/GCF_001878435.1_ASM187843v1	2|Bacteria	29547|Campylobacterota	3031852|Epsilonproteobacteria	213849|Campylobacterales	72294|Campylobacteraceae	194|Campylobacter	197|Campylobacter jejuni	TRUE	FALSE	FALSE	FALSE
GCF_001878455.1	197	197	Campylobacter jejuni	strain=CDPHFDLB-F12M00582-a1	Contig	99.96	0.26	https://ftp.ncbi.nlm.nih.gov/genomes/all/GCF/001/878/455/GCF_001878455.1_ASM187845v1	2|Bacteria	29547|Campylobacterota	3031852|Epsilonproteobacteria	213849|Campylobacterales	72294|Campylobacteraceae	194|Campylobacter	197|Campylobacter jejuni	TRUE	FALSE	FALSE	FALSE
GCF_001878465.1	197	197	Campylobacter jejuni	strain=CDPHFDLB-F12M00582-a2	Contig	99.98	0.03	https://ftp.ncbi.nlm.nih.gov/genomes/all/GCF/001/878/465/GCF_001878465.1_ASM187846v1	2|Bacteria	29547|Campylobacterota	3031852|Epsilonproteobacteria	213849|Campylobacterales	72294|Campylobacteraceae	194|Campylobacter	197|Campylobacter jejuni	TRUE	FALSE	FALSE	FALSE
GCF_001878485.1	197	197	Campylobacter jejuni	strain=CDPHFDLB-F12M00583-b1	Contig	99.97	0.03	https://ftp.ncbi.nlm.nih.gov/genomes/all/GCF/001/878/485/GCF_001878485.1_ASM187848v1	2|Bacteria	29547|Campylobacterota	3031852|Epsilonproteobacteria	213849|Campylobacterales	72294|Campylobacteraceae	194|Campylobacter	197|Campylobacter jejuni	TRUE	FALSE	FALSE	FALSE
GCF_001878515.1	197	197	Campylobacter jejuni	strain=CDPHFDLB-F12M00583-b2	Contig	99.85	0.13	https://ftp.ncbi.nlm.nih.gov/genomes/all/GCF/001/878/515/GCF_001878515.1_ASM187851v1	2|Bacteria	29547|Campylobacterota	3031852|Epsilonproteobacteria	213849|Campylobacterales	72294|Campylobacteraceae	194|Campylobacter	197|Campylobacter jejuni	TRUE	FALSE	FALSE	FALSE
GCF_001878525.1	197	197	Campylobacter jejuni	strain=CDPHFDLB-F15M00668P2	Contig	99.95	0.24	https://ftp.ncbi.nlm.nih.gov/genomes/all/GCF/001/878/525/GCF_001878525.1_ASM187852v1	2|Bacteria	29547|Campylobacterota	3031852|Epsilonproteobacteria	213849|Campylobacterales	72294|Campylobacteraceae	194|Campylobacter	197|Campylobacter jejuni	TRUE	FALSE	FALSE	FALSE
GCF_001878545.1	197	197	Campylobacter jejuni	strain=CDPHFDLB-F15M01862-C	Contig	99.99	0.04	https://ftp.ncbi.nlm.nih.gov/genomes/all/GCF/001/878/545/GCF_001878545.1_ASM187854v1	2|Bacteria	29547|Campylobacterota	3031852|Epsilonproteobacteria	213849|Campylobacterales	72294|Campylobacteraceae	194|Campylobacter	197|Campylobacter jejuni	TRUE	FALSE	FALSE	FALSE
GCF_001878575.1	197	197	Campylobacter jejuni	strain=CDPHFDLB-F15M01862-D	Contig	99.99	0.05	https://ftp.ncbi.nlm.nih.gov/genomes/all/GCF/001/878/575/GCF_001878575.1_ASM187857v1	2|Bacteria	29547|Campylobacterota	3031852|Epsilonproteobacteria	213849|Campylobacterales	72294|Campylobacteraceae	194|Campylobacter	197|Campylobacter jejuni	TRUE	FALSE	FALSE	FALSE
GCF_001878595.1	197	197	Campylobacter jejuni	strain=CDPHFDLB-F15M01873-A	Contig	99.99	0.05	https://ftp.ncbi.nlm.nih.gov/genomes/all/GCF/001/878/595/GCF_001878595.1_ASM187859v1	2|Bacteria	29547|Campylobacterota	3031852|Epsilonproteobacteria	213849|Campylobacterales	72294|Campylobacteraceae	194|Campylobacter	197|Campylobacter jejuni	TRUE	FALSE	FALSE	FALSE
GCF_001878615.1	197	197	Campylobacter jejuni	strain=CDPHFDLB-F15M01873-B	Contig	99.99	0.32	https://ftp.ncbi.nlm.nih.gov/genomes/all/GCF/001/878/615/GCF_001878615.1_ASM187861v1	2|Bacteria	29547|Campylobacterota	3031852|Epsilonproteobacteria	213849|Campylobacterales	72294|Campylobacteraceae	194|Campylobacter	197|Campylobacter jejuni	TRUE	FALSE	FALSE	FALSE
GCF_001878625.1	197	197	Campylobacter jejuni	strain=CDPHFDLB-F15M01873-C	Contig	99.99	0.04	https://ftp.ncbi.nlm.nih.gov/genomes/all/GCF/001/878/625/GCF_001878625.1_ASM187862v1	2|Bacteria	29547|Campylobacterota	3031852|Epsilonproteobacteria	213849|Campylobacterales	72294|Campylobacteraceae	194|Campylobacter	197|Campylobacter jejuni	TRUE	FALSE	FALSE	FALSE
GCF_001878635.1	197	197	Campylobacter jejuni	strain=CDPHFDLB-F15M03174-C1	Contig	99.98	0.17	https://ftp.ncbi.nlm.nih.gov/genomes/all/GCF/001/878/635/GCF_001878635.1_ASM187863v1	2|Bacteria	29547|Campylobacterota	3031852|Epsilonproteobacteria	213849|Campylobacterales	72294|Campylobacteraceae	194|Campylobacter	197|Campylobacter jejuni	TRUE	FALSE	FALSE	FALSE
GCF_001878675.1	1482	1482	Virgibacillus halodenitrificans	strain=PDB-F2	Complete Genome	100	0.55	https://ftp.ncbi.nlm.nih.gov/genomes/all/GCF/001/878/675/GCF_001878675.1_ASM187867v1	2|Bacteria	1239|Bacillota	91061|Bacilli	1385|Bacillales	186817|Bacillaceae	84406|Virgibacillus	1482|Virgibacillus halodenitrificans	TRUE	TRUE	FALSE	FALSE
GCF_001878695.1	316407	562	Escherichia coli str. K-12 substr. W3110	strain=K-12 substr. ZK126	Chromosome	100	0.21	https://ftp.ncbi.nlm.nih.gov/genomes/all/GCF/001/878/695/GCF_001878695.1_ASM187869v1	2|Bacteria	1224|Pseudomonadota	1236|Gammaproteobacteria	91347|Enterobacterales	543|Enterobacteriaceae	561|Escherichia	562|Escherichia coli	TRUE	FALSE	FALSE	FALSE
GCF_001878715.1	294	294	Pseudomonas fluorescens	strain=CREA-C16	Chromosome	89.04	0.11	https://ftp.ncbi.nlm.nih.gov/genomes/all/GCF/001/878/715/GCF_001878715.1_ASM187871v1	2|Bacteria	1224|Pseudomonadota	1236|Gammaproteobacteria	72274|Pseudomonadales	135621|Pseudomonadaceae	286|Pseudomonas	294|Pseudomonas fluorescens	TRUE	FALSE	FALSE	FALSE
GCF_001878735.3	1351	1351	Enterococcus faecalis	strain=L9	Chromosome	100	0.35	https://ftp.ncbi.nlm.nih.gov/genomes/all/GCF/001/878/735/GCF_001878735.3_ASM187873v4	2|Bacteria	1239|Bacillota	91061|Bacilli	186826|Lactobacillales	81852|Enterococcaceae	1350|Enterococcus	1351|Enterococcus faecalis	TRUE	FALSE	FALSE	FALSE
GCF_001878755.1	1351	1351	Enterococcus faecalis	strain=ST4:13	Contig	100	1.1	https://ftp.ncbi.nlm.nih.gov/genomes/all/GCF/001/878/755/GCF_001878755.1_ASM187875v1	2|Bacteria	1239|Bacillota	91061|Bacilli	186826|Lactobacillales	81852|Enterococcaceae	1350|Enterococcus	1351|Enterococcus faecalis	TRUE	FALSE	FALSE	FALSE
GCF_001878765.1	1351	1351	Enterococcus faecalis	strain=ST4:1	Contig	100	0.86	https://ftp.ncbi.nlm.nih.gov/genomes/all/GCF/001/878/765/GCF_001878765.1_ASM187876v1	2|Bacteria	1239|Bacillota	91061|Bacilli	186826|Lactobacillales	81852|Enterococcaceae	1350|Enterococcus	1351|Enterococcus faecalis	TRUE	FALSE	FALSE	FALSE
GCF_001878775.1	1891969	1891969	Acinetobacter sp. AR2-3	strain=AR2-3	Scaffold	99.99	0.11	https://ftp.ncbi.nlm.nih.gov/genomes/all/GCF/001/878/775/GCF_001878775.1_ASM187877v1	2|Bacteria	1224|Pseudomonadota	1236|Gammaproteobacteria	2887326|Moraxellales	468|Moraxellaceae	469|Acinetobacter	1891969|Acinetobacter sp. AR2-3	TRUE	FALSE	FALSE	FALSE
GCF_001878785.1	1351	1351	Enterococcus faecalis	strain=ST55:12	Contig	100	3.22	https://ftp.ncbi.nlm.nih.gov/genomes/all/GCF/001/878/785/GCF_001878785.1_ASM187878v1	2|Bacteria	1239|Bacillota	91061|Bacilli	186826|Lactobacillales	81852|Enterococcaceae	1350|Enterococcus	1351|Enterococcus faecalis	TRUE	FALSE	FALSE	FALSE
GCF_001878835.1	1891970	1891970	Microbacterium sp. AR7-10	strain=AR7-10	Scaffold	99.99	0.01	https://ftp.ncbi.nlm.nih.gov/genomes/all/GCF/001/878/835/GCF_001878835.1_ASM187883v1	2|Bacteria	201174|Actinomycetota	1760|Actinomycetes	85006|Micrococcales	85023|Microbacteriaceae	33882|Microbacterium	1891970|Microbacterium sp. AR7-10	TRUE	FALSE	FALSE	FALSE
GCF_001878855.1	1904463	1904463	Poseidonibacter lekithochrous	strain=LFT 1.7	Contig	100	2.33	https://ftp.ncbi.nlm.nih.gov/genomes/all/GCF/001/878/855/GCF_001878855.1_ASM187885v1	2|Bacteria	29547|Campylobacterota	3031852|Epsilonproteobacteria	213849|Campylobacterales	2808963|Arcobacteraceae	2321187|Poseidonibacter	1904463|Poseidonibacter lekithochrous	TRUE	FALSE	FALSE	FALSE
GCF_001878875.1	192953	28901	Salmonella enterica subsp. enterica serovar Stanley	strain=CFSAN039535	Contig	100	0.02	https://ftp.ncbi.nlm.nih.gov/genomes/all/GCF/001/878/875/GCF_001878875.1_ASM187887v1	2|Bacteria	1224|Pseudomonadota	1236|Gammaproteobacteria	91347|Enterobacterales	543|Enterobacteriaceae	590|Salmonella	28901|Salmonella enterica	TRUE	FALSE	FALSE	FALSE
GCF_001878885.1	570935	28901	Salmonella enterica subsp. enterica serovar Pomona	strain=CFSAN039526	Contig	100	0.09	https://ftp.ncbi.nlm.nih.gov/genomes/all/GCF/001/878/885/GCF_001878885.1_ASM187888v1	2|Bacteria	1224|Pseudomonadota	1236|Gammaproteobacteria	91347|Enterobacterales	543|Enterobacteriaceae	590|Salmonella	28901|Salmonella enterica	TRUE	FALSE	FALSE	FALSE
GCF_001878895.1	46626	28901	Salmonella enterica subsp. enterica serovar Give	strain=CFSAN039524	Contig	100	0.11	https://ftp.ncbi.nlm.nih.gov/genomes/all/GCF/001/878/895/GCF_001878895.1_ASM187889v1	2|Bacteria	1224|Pseudomonadota	1236|Gammaproteobacteria	91347|Enterobacterales	543|Enterobacteriaceae	590|Salmonella	28901|Salmonella enterica	TRUE	FALSE	FALSE	FALSE
GCF_001878935.1	1151002	28901	Salmonella enterica subsp. enterica serovar Sandiego	strain=CFSAN039537	Contig	100	0.08	https://ftp.ncbi.nlm.nih.gov/genomes/all/GCF/001/878/935/GCF_001878935.1_ASM187893v1	2|Bacteria	1224|Pseudomonadota	1236|Gammaproteobacteria	91347|Enterobacterales	543|Enterobacteriaceae	590|Salmonella	28901|Salmonella enterica	TRUE	FALSE	FALSE	FALSE
GCF_001878945.1	59205	28901	Salmonella enterica subsp. houtenae	strain=CFSAN039533	Contig	100	0.37	https://ftp.ncbi.nlm.nih.gov/genomes/all/GCF/001/878/945/GCF_001878945.1_ASM187894v1	2|Bacteria	1224|Pseudomonadota	1236|Gammaproteobacteria	91347|Enterobacterales	543|Enterobacteriaceae	590|Salmonella	28901|Salmonella enterica	TRUE	FALSE	FALSE	FALSE
GCF_001878965.1	358771	28901	Salmonella enterica subsp. enterica serovar Kedougou	strain=CFSAN039534	Contig	100	0.05	https://ftp.ncbi.nlm.nih.gov/genomes/all/GCF/001/878/965/GCF_001878965.1_ASM187896v1	2|Bacteria	1224|Pseudomonadota	1236|Gammaproteobacteria	91347|Enterobacterales	543|Enterobacteriaceae	590|Salmonella	28901|Salmonella enterica	TRUE	FALSE	FALSE	FALSE
GCF_001878985.1	596	28901	Salmonella enterica subsp. enterica serovar Muenchen	strain=CFSAN039541	Contig	100	0.05	https://ftp.ncbi.nlm.nih.gov/genomes/all/GCF/001/878/985/GCF_001878985.1_ASM187898v1	2|Bacteria	1224|Pseudomonadota	1236|Gammaproteobacteria	91347|Enterobacterales	543|Enterobacteriaceae	590|Salmonella	28901|Salmonella enterica	TRUE	FALSE	FALSE	FALSE
GCF_001879105.1	1428644	1428644	Mangrovactinospora gilvigrisea	strain=MUSC 26	Contig	93.93	0.3	https://ftp.ncbi.nlm.nih.gov/genomes/all/GCF/001/879/105/GCF_001879105.1_ASM187910v1	2|Bacteria	201174|Actinomycetota	1760|Actinomycetes	85011|Kitasatosporales	2062|Streptomycetaceae	2995703|Mangrovactinospora	1428644|Mangrovactinospora gilvigrisea	TRUE	FALSE	FALSE	FALSE
GCF_001879205.1	986	986	Flavobacterium johnsoniae	strain=CI04	Contig	100	0.19	https://ftp.ncbi.nlm.nih.gov/genomes/all/GCF/001/879/205/GCF_001879205.1_ASM187920v1	2|Bacteria	976|Bacteroidota	117743|Flavobacteriia	200644|Flavobacteriales	49546|Flavobacteriaceae	237|Flavobacterium	986|Flavobacterium johnsoniae	TRUE	FALSE	FALSE	FALSE
GCF_001879295.1	1280	1280	Staphylococcus aureus	strain=ATCC 29213	Contig	100	1.06	https://ftp.ncbi.nlm.nih.gov/genomes/all/GCF/001/879/295/GCF_001879295.1_StAu00v1	2|Bacteria	1239|Bacillota	91061|Bacilli	1385|Bacillales	90964|Staphylococcaceae	1279|Staphylococcus	1280|Staphylococcus aureus	TRUE	FALSE	FALSE	FALSE
GCF_001879525.1	287	287	Pseudomonas aeruginosa	strain=Paer4_119	Complete Genome	100	0.16	https://ftp.ncbi.nlm.nih.gov/genomes/all/GCF/001/879/525/GCF_001879525.1_ASM187952v1	2|Bacteria	1224|Pseudomonadota	1236|Gammaproteobacteria	72274|Pseudomonadales	135621|Pseudomonadaceae	286|Pseudomonas	287|Pseudomonas aeruginosa	TRUE	TRUE	FALSE	FALSE
GCF_001879545.1	1280	1280	Staphylococcus aureus	strain=FORC_026	Complete Genome	100	0.13	https://ftp.ncbi.nlm.nih.gov/genomes/all/GCF/001/879/545/GCF_001879545.1_ASM187954v1	2|Bacteria	1239|Bacillota	91061|Bacilli	1385|Bacillales	90964|Staphylococcaceae	1279|Staphylococcus	1280|Staphylococcus aureus	TRUE	TRUE	FALSE	FALSE
GCF_001879565.1	1429399	305	Ralstonia solanacearum OE1-1	strain=OE1-1	Complete Genome	100	0.27	https://ftp.ncbi.nlm.nih.gov/genomes/all/GCF/001/879/565/GCF_001879565.1_ASM187956v1	2|Bacteria	1224|Pseudomonadota	28216|Betaproteobacteria	80840|Burkholderiales	119060|Burkholderiaceae	48736|Ralstonia	305|Ralstonia solanacearum	TRUE	TRUE	FALSE	FALSE
GCF_001879585.1	670	670	Vibrio parahaemolyticus	strain=FORC_022	Complete Genome	99.99	0.06	https://ftp.ncbi.nlm.nih.gov/genomes/all/GCF/001/879/585/GCF_001879585.1_ASM187958v1	2|Bacteria	1224|Pseudomonadota	1236|Gammaproteobacteria	135623|Vibrionales	641|Vibrionaceae	662|Vibrio	670|Vibrio parahaemolyticus	TRUE	TRUE	FALSE	FALSE
GCF_001879605.1	1491	1491	Clostridium botulinum	strain=CDC_69094	Complete Genome	99.97	0.88	https://ftp.ncbi.nlm.nih.gov/genomes/all/GCF/001/879/605/GCF_001879605.1_ASM187960v1	2|Bacteria	1239|Bacillota	186801|Clostridia	186802|Eubacteriales	31979|Clostridiaceae	1485|Clostridium	1491|Clostridium botulinum	TRUE	TRUE	FALSE	FALSE
GCF_001879625.1	1491	1491	Clostridium botulinum	strain=CDC_67190	Complete Genome	99.99	0.89	https://ftp.ncbi.nlm.nih.gov/genomes/all/GCF/001/879/625/GCF_001879625.1_ASM187962v1	2|Bacteria	1239|Bacillota	186801|Clostridia	186802|Eubacteriales	31979|Clostridiaceae	1485|Clostridium	1491|Clostridium botulinum	TRUE	TRUE	FALSE	FALSE
GCF_001879645.1	475375	475375	Francisella sp. MA067296	strain=MA067296	Complete Genome	99.98	0.06	https://ftp.ncbi.nlm.nih.gov/genomes/all/GCF/001/879/645/GCF_001879645.1_ASM187964v1	2|Bacteria	1224|Pseudomonadota	1236|Gammaproteobacteria	72273|Thiotrichales	34064|Francisellaceae	262|Francisella	475375|Francisella sp. MA067296	TRUE	TRUE	TRUE	TRUE
GCF_001879695.1	1912092	1912092	Nioella sediminis	strain=JS7-11	Contig	100	0.04	https://ftp.ncbi.nlm.nih.gov/genomes/all/GCF/001/879/695/GCF_001879695.1_ASM187969v1	2|Bacteria	1224|Pseudomonadota	28211|Alphaproteobacteria	204455|Rhodobacterales	31989|Paracoccaceae	1775424|Nioella	1912092|Nioella sediminis	TRUE	FALSE	FALSE	FALSE
GCF_001879715.1	1287720	1287720	Nioella nitratireducens	strain=SSW136	Contig	99.96	0.03	https://ftp.ncbi.nlm.nih.gov/genomes/all/GCF/001/879/715/GCF_001879715.1_ASM187971v1	2|Bacteria	1224|Pseudomonadota	28211|Alphaproteobacteria	204455|Rhodobacterales	31989|Paracoccaceae	1775424|Nioella	1287720|Nioella nitratireducens	TRUE	FALSE	FALSE	FALSE
GCF_001879765.1	28147	28901	Salmonella enterica subsp. enterica serovar Oranienburg	strain=CFSAN039518	Contig	100	0.05	https://ftp.ncbi.nlm.nih.gov/genomes/all/GCF/001/879/765/GCF_001879765.1_ASM187976v1	2|Bacteria	1224|Pseudomonadota	1236|Gammaproteobacteria	91347|Enterobacterales	543|Enterobacteriaceae	590|Salmonella	28901|Salmonella enterica	TRUE	FALSE	FALSE	FALSE
GCF_001879775.1	28147	28901	Salmonella enterica subsp. enterica serovar Oranienburg	strain=CFSAN039514	Contig	100	0.06	https://ftp.ncbi.nlm.nih.gov/genomes/all/GCF/001/879/775/GCF_001879775.1_ASM187977v1	2|Bacteria	1224|Pseudomonadota	1236|Gammaproteobacteria	91347|Enterobacterales	543|Enterobacteriaceae	590|Salmonella	28901|Salmonella enterica	TRUE	FALSE	FALSE	FALSE
GCF_001879785.1	28147	28901	Salmonella enterica subsp. enterica serovar Oranienburg	strain=CFSAN039516	Contig	100	0.05	https://ftp.ncbi.nlm.nih.gov/genomes/all/GCF/001/879/785/GCF_001879785.1_ASM187978v1	2|Bacteria	1224|Pseudomonadota	1236|Gammaproteobacteria	91347|Enterobacterales	543|Enterobacteriaceae	590|Salmonella	28901|Salmonella enterica	TRUE	FALSE	FALSE	FALSE
GCF_001879795.1	28147	28901	Salmonella enterica subsp. enterica serovar Oranienburg	strain=CFSAN039515	Contig	100	0.05	https://ftp.ncbi.nlm.nih.gov/genomes/all/GCF/001/879/795/GCF_001879795.1_ASM187979v1	2|Bacteria	1224|Pseudomonadota	1236|Gammaproteobacteria	91347|Enterobacterales	543|Enterobacteriaceae	590|Salmonella	28901|Salmonella enterica	TRUE	FALSE	FALSE	FALSE
GCF_001879845.1	28147	28901	Salmonella enterica subsp. enterica serovar Oranienburg	strain=CFSAN039520	Contig	100	0.05	https://ftp.ncbi.nlm.nih.gov/genomes/all/GCF/001/879/845/GCF_001879845.1_ASM187984v1	2|Bacteria	1224|Pseudomonadota	1236|Gammaproteobacteria	91347|Enterobacterales	543|Enterobacteriaceae	590|Salmonella	28901|Salmonella enterica	TRUE	FALSE	FALSE	FALSE
GCF_001879855.1	28147	28901	Salmonella enterica subsp. enterica serovar Oranienburg	strain=CFSAN039521	Contig	100	0.06	https://ftp.ncbi.nlm.nih.gov/genomes/all/GCF/001/879/855/GCF_001879855.1_ASM187985v1	2|Bacteria	1224|Pseudomonadota	1236|Gammaproteobacteria	91347|Enterobacterales	543|Enterobacteriaceae	590|Salmonella	28901|Salmonella enterica	TRUE	FALSE	FALSE	FALSE
GCF_001879865.1	28147	28901	Salmonella enterica subsp. enterica serovar Oranienburg	strain=CFSAN039523	Contig	100	0.11	https://ftp.ncbi.nlm.nih.gov/genomes/all/GCF/001/879/865/GCF_001879865.1_ASM187986v1	2|Bacteria	1224|Pseudomonadota	1236|Gammaproteobacteria	91347|Enterobacterales	543|Enterobacteriaceae	590|Salmonella	28901|Salmonella enterica	TRUE	FALSE	FALSE	FALSE
GCF_001879905.1	28147	28901	Salmonella enterica subsp. enterica serovar Oranienburg	strain=CFSAN039522	Contig	100	0.06	https://ftp.ncbi.nlm.nih.gov/genomes/all/GCF/001/879/905/GCF_001879905.1_ASM187990v1	2|Bacteria	1224|Pseudomonadota	1236|Gammaproteobacteria	91347|Enterobacterales	543|Enterobacteriaceae	590|Salmonella	28901|Salmonella enterica	TRUE	FALSE	FALSE	FALSE
GCF_001879925.1	28147	28901	Salmonella enterica subsp. enterica serovar Oranienburg	strain=CFSAN039525	Contig	100	0.04	https://ftp.ncbi.nlm.nih.gov/genomes/all/GCF/001/879/925/GCF_001879925.1_ASM187992v1	2|Bacteria	1224|Pseudomonadota	1236|Gammaproteobacteria	91347|Enterobacterales	543|Enterobacteriaceae	590|Salmonella	28901|Salmonella enterica	TRUE	FALSE	FALSE	FALSE
GCF_001879935.1	28147	28901	Salmonella enterica subsp. enterica serovar Oranienburg	strain=CFSAN039532	Contig	100	0.05	https://ftp.ncbi.nlm.nih.gov/genomes/all/GCF/001/879/935/GCF_001879935.1_ASM187993v1	2|Bacteria	1224|Pseudomonadota	1236|Gammaproteobacteria	91347|Enterobacterales	543|Enterobacteriaceae	590|Salmonella	28901|Salmonella enterica	TRUE	FALSE	FALSE	FALSE
GCF_001879955.1	28147	28901	Salmonella enterica subsp. enterica serovar Oranienburg	strain=CFSAN039538	Contig	100	0.05	https://ftp.ncbi.nlm.nih.gov/genomes/all/GCF/001/879/955/GCF_001879955.1_ASM187995v1	2|Bacteria	1224|Pseudomonadota	1236|Gammaproteobacteria	91347|Enterobacterales	543|Enterobacteriaceae	590|Salmonella	28901|Salmonella enterica	TRUE	FALSE	FALSE	FALSE
GCF_001879975.1	28147	28901	Salmonella enterica subsp. enterica serovar Oranienburg	strain=CFSAN039540	Contig	100	0.05	https://ftp.ncbi.nlm.nih.gov/genomes/all/GCF/001/879/975/GCF_001879975.1_ASM187997v1	2|Bacteria	1224|Pseudomonadota	1236|Gammaproteobacteria	91347|Enterobacterales	543|Enterobacteriaceae	590|Salmonella	28901|Salmonella enterica	TRUE	FALSE	FALSE	FALSE
GCF_001880005.1	28147	28901	Salmonella enterica subsp. enterica serovar Oranienburg	strain=CFSAN039527	Contig	100	0.05	https://ftp.ncbi.nlm.nih.gov/genomes/all/GCF/001/880/005/GCF_001880005.1_ASM188000v1	2|Bacteria	1224|Pseudomonadota	1236|Gammaproteobacteria	91347|Enterobacterales	543|Enterobacteriaceae	590|Salmonella	28901|Salmonella enterica	TRUE	FALSE	FALSE	FALSE
GCF_001880015.1	28147	28901	Salmonella enterica subsp. enterica serovar Oranienburg	strain=CFSAN039528	Contig	100	0.05	https://ftp.ncbi.nlm.nih.gov/genomes/all/GCF/001/880/015/GCF_001880015.1_ASM188001v1	2|Bacteria	1224|Pseudomonadota	1236|Gammaproteobacteria	91347|Enterobacterales	543|Enterobacteriaceae	590|Salmonella	28901|Salmonella enterica	TRUE	FALSE	FALSE	FALSE
GCF_001880025.1	28147	28901	Salmonella enterica subsp. enterica serovar Oranienburg	strain=CFSAN039529	Contig	100	0.06	https://ftp.ncbi.nlm.nih.gov/genomes/all/GCF/001/880/025/GCF_001880025.1_ASM188002v1	2|Bacteria	1224|Pseudomonadota	1236|Gammaproteobacteria	91347|Enterobacterales	543|Enterobacteriaceae	590|Salmonella	28901|Salmonella enterica	TRUE	FALSE	FALSE	FALSE
GCF_001880035.1	28147	28901	Salmonella enterica subsp. enterica serovar Oranienburg	strain=CFSAN039530	Contig	100	0.07	https://ftp.ncbi.nlm.nih.gov/genomes/all/GCF/001/880/035/GCF_001880035.1_ASM188003v1	2|Bacteria	1224|Pseudomonadota	1236|Gammaproteobacteria	91347|Enterobacterales	543|Enterobacteriaceae	590|Salmonella	28901|Salmonella enterica	TRUE	FALSE	FALSE	FALSE
GCF_001880085.1	28147	28901	Salmonella enterica subsp. enterica serovar Oranienburg	strain=CFSAN039531	Contig	100	0.06	https://ftp.ncbi.nlm.nih.gov/genomes/all/GCF/001/880/085/GCF_001880085.1_ASM188008v1	2|Bacteria	1224|Pseudomonadota	1236|Gammaproteobacteria	91347|Enterobacterales	543|Enterobacteriaceae	590|Salmonella	28901|Salmonella enterica	TRUE	FALSE	FALSE	FALSE
GCF_001880105.1	28147	28901	Salmonella enterica subsp. enterica serovar Oranienburg	strain=CFSAN039536	Contig	100	0.06	https://ftp.ncbi.nlm.nih.gov/genomes/all/GCF/001/880/105/GCF_001880105.1_ASM188010v1	2|Bacteria	1224|Pseudomonadota	1236|Gammaproteobacteria	91347|Enterobacterales	543|Enterobacteriaceae	590|Salmonella	28901|Salmonella enterica	TRUE	FALSE	FALSE	FALSE
GCF_001880115.1	1433	1428	Bacillus thuringiensis serovar aizawai	strain=HD-133	Scaffold	100	0	https://ftp.ncbi.nlm.nih.gov/genomes/all/GCF/001/880/115/GCF_001880115.1_ASM188011v1	2|Bacteria	1239|Bacillota	91061|Bacilli	1385|Bacillales	186817|Bacillaceae	1386|Bacillus	1428|Bacillus thuringiensis	TRUE	FALSE	FALSE	FALSE
GCF_001880125.1	29339	1428	Bacillus thuringiensis serovar kurstaki	strain=BP865	Scaffold	100	0	https://ftp.ncbi.nlm.nih.gov/genomes/all/GCF/001/880/125/GCF_001880125.1_ASM188012v1	2|Bacteria	1239|Bacillota	91061|Bacilli	1385|Bacillales	186817|Bacillaceae	1386|Bacillus	1428|Bacillus thuringiensis	TRUE	FALSE	FALSE	FALSE
GCF_001880165.1	1639	1639	Listeria monocytogenes	strain=BS-26	Contig	99.99	0.72	https://ftp.ncbi.nlm.nih.gov/genomes/all/GCF/001/880/165/GCF_001880165.1_ASM188016v1	2|Bacteria	1239|Bacillota	91061|Bacilli	1385|Bacillales	186820|Listeriaceae	1637|Listeria	1639|Listeria monocytogenes	TRUE	FALSE	FALSE	FALSE
GCF_001880185.2	1590	1590	Lactiplantibacillus plantarum	strain=MF1298	Complete Genome	100	1.07	https://ftp.ncbi.nlm.nih.gov/genomes/all/GCF/001/880/185/GCF_001880185.2_ASM188018v2	2|Bacteria	1239|Bacillota	91061|Bacilli	186826|Lactobacillales	33958|Lactobacillaceae	2767842|Lactiplantibacillus	1590|Lactiplantibacillus plantarum	TRUE	TRUE	FALSE	FALSE
GCF_001880205.1	264	263	Francisella tularensis subsp. novicida	strain=AL97-2214	Complete Genome	99.99	0.12	https://ftp.ncbi.nlm.nih.gov/genomes/all/GCF/001/880/205/GCF_001880205.1_ASM188020v1	2|Bacteria	1224|Pseudomonadota	1236|Gammaproteobacteria	72273|Thiotrichales	34064|Francisellaceae	262|Francisella	263|Francisella tularensis	TRUE	TRUE	FALSE	FALSE
GCF_001880225.1	1542390	1542390	Francisella frigiditurris	strain=CA97-1460	Complete Genome	100	0.14	https://ftp.ncbi.nlm.nih.gov/genomes/all/GCF/001/880/225/GCF_001880225.1_ASM188022v1	2|Bacteria	1224|Pseudomonadota	1236|Gammaproteobacteria	72273|Thiotrichales	34064|Francisellaceae	262|Francisella	1542390|Francisella frigiditurris	TRUE	TRUE	TRUE	TRUE
GCF_001880245.1	264	263	Francisella tularensis subsp. novicida	strain=AZ06-7470	Complete Genome	100	0.01	https://ftp.ncbi.nlm.nih.gov/genomes/all/GCF/001/880/245/GCF_001880245.1_ASM188024v1	2|Bacteria	1224|Pseudomonadota	1236|Gammaproteobacteria	72273|Thiotrichales	34064|Francisellaceae	262|Francisella	263|Francisella tularensis	TRUE	TRUE	TRUE	TRUE
GCF_001880265.1	1280	1280	Staphylococcus aureus	strain=SA40TW	Complete Genome	100	0.17	https://ftp.ncbi.nlm.nih.gov/genomes/all/GCF/001/880/265/GCF_001880265.1_ASM188026v1	2|Bacteria	1239|Bacillota	91061|Bacilli	1385|Bacillales	90964|Staphylococcaceae	1279|Staphylococcus	1280|Staphylococcus aureus	TRUE	TRUE	FALSE	FALSE
GCF_001880305.1	1396	1396	Bacillus cereus	strain=AR156	Complete Genome	100	0.08	https://ftp.ncbi.nlm.nih.gov/genomes/all/GCF/001/880/305/GCF_001880305.1_ASM188030v1	2|Bacteria	1239|Bacillota	91061|Bacilli	1385|Bacillales	186817|Bacillaceae	1386|Bacillus	1396|Bacillus cereus	TRUE	TRUE	FALSE	FALSE
GCF_001880325.1	56956	56956	Thermus brockianus	strain=GE-1	Complete Genome	99.84	0.09	https://ftp.ncbi.nlm.nih.gov/genomes/all/GCF/001/880/325/GCF_001880325.1_ASM188032v1	2|Bacteria	1297|Deinococcota	188787|Deinococci	68933|Thermales	188786|Thermaceae	270|Thermus	56956|Thermus brockianus	TRUE	TRUE	FALSE	FALSE
GCF_001880355.1	29486	29486	Yersinia ruckeri	strain=88/3873	Contig	100	0.03	https://ftp.ncbi.nlm.nih.gov/genomes/all/GCF/001/880/355/GCF_001880355.1_ASM188035v1	2|Bacteria	1224|Pseudomonadota	1236|Gammaproteobacteria	91347|Enterobacterales	1903411|Yersiniaceae	629|Yersinia	29486|Yersinia ruckeri	TRUE	FALSE	FALSE	FALSE
GCF_001880365.1	29486	29486	Yersinia ruckeri	strain=88/3837	Contig	100	0.03	https://ftp.ncbi.nlm.nih.gov/genomes/all/GCF/001/880/365/GCF_001880365.1_ASM188036v1	2|Bacteria	1224|Pseudomonadota	1236|Gammaproteobacteria	91347|Enterobacterales	1903411|Yersiniaceae	629|Yersinia	29486|Yersinia ruckeri	TRUE	FALSE	FALSE	FALSE
GCF_001880425.1	29486	29486	Yersinia ruckeri	strain=88/4281-4	Contig	100	0.03	https://ftp.ncbi.nlm.nih.gov/genomes/all/GCF/001/880/425/GCF_001880425.1_ASM188042v1	2|Bacteria	1224|Pseudomonadota	1236|Gammaproteobacteria	91347|Enterobacterales	1903411|Yersiniaceae	629|Yersinia	29486|Yersinia ruckeri	TRUE	FALSE	FALSE	FALSE
GCF_001880435.1	29486	29486	Yersinia ruckeri	strain=89/4243	Contig	100	0.03	https://ftp.ncbi.nlm.nih.gov/genomes/all/GCF/001/880/435/GCF_001880435.1_ASM188043v1	2|Bacteria	1224|Pseudomonadota	1236|Gammaproteobacteria	91347|Enterobacterales	1903411|Yersiniaceae	629|Yersinia	29486|Yersinia ruckeri	TRUE	FALSE	FALSE	FALSE
GCF_001880465.1	29486	29486	Yersinia ruckeri	strain=87/3421-SP	Contig	100	0.05	https://ftp.ncbi.nlm.nih.gov/genomes/all/GCF/001/880/465/GCF_001880465.1_ASM188046v1	2|Bacteria	1224|Pseudomonadota	1236|Gammaproteobacteria	91347|Enterobacterales	1903411|Yersiniaceae	629|Yersinia	29486|Yersinia ruckeri	TRUE	FALSE	FALSE	FALSE
GCF_001880475.1	29486	29486	Yersinia ruckeri	strain=89/3717-10	Contig	100	0.04	https://ftp.ncbi.nlm.nih.gov/genomes/all/GCF/001/880/475/GCF_001880475.1_ASM188047v1	2|Bacteria	1224|Pseudomonadota	1236|Gammaproteobacteria	91347|Enterobacterales	1903411|Yersiniaceae	629|Yersinia	29486|Yersinia ruckeri	TRUE	FALSE	FALSE	FALSE
GCF_001880505.1	216495	1311	Streptococcus agalactiae serogroup III	strain=GZ05	Contig	100	0.11	https://ftp.ncbi.nlm.nih.gov/genomes/all/GCF/001/880/505/GCF_001880505.1_ASM188050v1	2|Bacteria	1239|Bacillota	91061|Bacilli	186826|Lactobacillales	1300|Streptococcaceae	1301|Streptococcus	1311|Streptococcus agalactiae	TRUE	FALSE	FALSE	FALSE
GCF_001880515.1	216495	1311	Streptococcus agalactiae serogroup III	strain=GZ06	Contig	100	0.08	https://ftp.ncbi.nlm.nih.gov/genomes/all/GCF/001/880/515/GCF_001880515.1_ASM188051v1	2|Bacteria	1239|Bacillota	91061|Bacilli	186826|Lactobacillales	1300|Streptococcaceae	1301|Streptococcus	1311|Streptococcus agalactiae	TRUE	FALSE	FALSE	FALSE
GCF_001880525.1	216495	1311	Streptococcus agalactiae serogroup III	strain=GZ11	Contig	100	0.08	https://ftp.ncbi.nlm.nih.gov/genomes/all/GCF/001/880/525/GCF_001880525.1_ASM188052v1	2|Bacteria	1239|Bacillota	91061|Bacilli	186826|Lactobacillales	1300|Streptococcaceae	1301|Streptococcus	1311|Streptococcus agalactiae	TRUE	FALSE	FALSE	FALSE
GCF_001880535.1	216495	1311	Streptococcus agalactiae serogroup III	strain=GZ02	Contig	100	0.08	https://ftp.ncbi.nlm.nih.gov/genomes/all/GCF/001/880/535/GCF_001880535.1_ASM188053v1	2|Bacteria	1239|Bacillota	91061|Bacilli	186826|Lactobacillales	1300|Streptococcaceae	1301|Streptococcus	1311|Streptococcus agalactiae	TRUE	FALSE	FALSE	FALSE
GCF_001880585.1	216495	1311	Streptococcus agalactiae serogroup III	strain=GZ12	Contig	100	0.16	https://ftp.ncbi.nlm.nih.gov/genomes/all/GCF/001/880/585/GCF_001880585.1_ASM188058v1	2|Bacteria	1239|Bacillota	91061|Bacilli	186826|Lactobacillales	1300|Streptococcaceae	1301|Streptococcus	1311|Streptococcus agalactiae	TRUE	FALSE	FALSE	FALSE
GCF_001880605.1	216495	1311	Streptococcus agalactiae serogroup III	strain=GZ14	Contig	100	0.11	https://ftp.ncbi.nlm.nih.gov/genomes/all/GCF/001/880/605/GCF_001880605.1_ASM188060v1	2|Bacteria	1239|Bacillota	91061|Bacilli	186826|Lactobacillales	1300|Streptococcaceae	1301|Streptococcus	1311|Streptococcus agalactiae	TRUE	FALSE	FALSE	FALSE
GCF_001880615.1	216495	1311	Streptococcus agalactiae serogroup III	strain=GZ20	Contig	100	0.13	https://ftp.ncbi.nlm.nih.gov/genomes/all/GCF/001/880/615/GCF_001880615.1_ASM188061v1	2|Bacteria	1239|Bacillota	91061|Bacilli	186826|Lactobacillales	1300|Streptococcaceae	1301|Streptococcus	1311|Streptococcus agalactiae	TRUE	FALSE	FALSE	FALSE
GCF_001880625.1	216495	1311	Streptococcus agalactiae serogroup III	strain=CH-1	Contig	100	0.1	https://ftp.ncbi.nlm.nih.gov/genomes/all/GCF/001/880/625/GCF_001880625.1_ASM188062v1	2|Bacteria	1239|Bacillota	91061|Bacilli	186826|Lactobacillales	1300|Streptococcaceae	1301|Streptococcus	1311|Streptococcus agalactiae	TRUE	FALSE	FALSE	FALSE
GCF_001880665.1	216495	1311	Streptococcus agalactiae serogroup III	strain=CH-2	Contig	100	0.15	https://ftp.ncbi.nlm.nih.gov/genomes/all/GCF/001/880/665/GCF_001880665.1_ASM188066v1	2|Bacteria	1239|Bacillota	91061|Bacilli	186826|Lactobacillales	1300|Streptococcaceae	1301|Streptococcus	1311|Streptococcus agalactiae	TRUE	FALSE	FALSE	FALSE
GCF_001880675.1	216495	1311	Streptococcus agalactiae serogroup III	strain=CS01	Contig	93.54	0.03	https://ftp.ncbi.nlm.nih.gov/genomes/all/GCF/001/880/675/GCF_001880675.1_ASM188067v1	2|Bacteria	1239|Bacillota	91061|Bacilli	186826|Lactobacillales	1300|Streptococcaceae	1301|Streptococcus	1311|Streptococcus agalactiae	TRUE	FALSE	FALSE	FALSE
GCF_001880685.1	216495	1311	Streptococcus agalactiae serogroup III	strain=GZ01	Contig	100	0.1	https://ftp.ncbi.nlm.nih.gov/genomes/all/GCF/001/880/685/GCF_001880685.1_ASM188068v1	2|Bacteria	1239|Bacillota	91061|Bacilli	186826|Lactobacillales	1300|Streptococcaceae	1301|Streptococcus	1311|Streptococcus agalactiae	TRUE	FALSE	FALSE	FALSE
GCF_001880725.1	216495	1311	Streptococcus agalactiae serogroup III	strain=GZ08	Contig	100	0.09	https://ftp.ncbi.nlm.nih.gov/genomes/all/GCF/001/880/725/GCF_001880725.1_ASM188072v1	2|Bacteria	1239|Bacillota	91061|Bacilli	186826|Lactobacillales	1300|Streptococcaceae	1301|Streptococcus	1311|Streptococcus agalactiae	TRUE	FALSE	FALSE	FALSE
GCF_001880745.1	216495	1311	Streptococcus agalactiae serogroup III	strain=GZ13	Contig	100	0.11	https://ftp.ncbi.nlm.nih.gov/genomes/all/GCF/001/880/745/GCF_001880745.1_ASM188074v1	2|Bacteria	1239|Bacillota	91061|Bacilli	186826|Lactobacillales	1300|Streptococcaceae	1301|Streptococcus	1311|Streptococcus agalactiae	TRUE	FALSE	FALSE	FALSE
GCF_001880765.1	216495	1311	Streptococcus agalactiae serogroup III	strain=GZ19	Contig	100	0.15	https://ftp.ncbi.nlm.nih.gov/genomes/all/GCF/001/880/765/GCF_001880765.1_ASM188076v1	2|Bacteria	1239|Bacillota	91061|Bacilli	186826|Lactobacillales	1300|Streptococcaceae	1301|Streptococcus	1311|Streptococcus agalactiae	TRUE	FALSE	FALSE	FALSE
GCF_001880775.1	1639133	1639133	Citrobacter portucalensis	strain=CF4_ST90	Contig	100	0.42	https://ftp.ncbi.nlm.nih.gov/genomes/all/GCF/001/880/775/GCF_001880775.1_ASM188077v1	2|Bacteria	1224|Pseudomonadota	1236|Gammaproteobacteria	91347|Enterobacterales	543|Enterobacteriaceae	544|Citrobacter	1639133|Citrobacter portucalensis	TRUE	FALSE	FALSE	FALSE
GCF_001880825.1	546	546	Citrobacter freundii	strain=CF8_ST22	Contig	100	0.39	https://ftp.ncbi.nlm.nih.gov/genomes/all/GCF/001/880/825/GCF_001880825.1_ASM188082v1	2|Bacteria	1224|Pseudomonadota	1236|Gammaproteobacteria	91347|Enterobacterales	543|Enterobacteriaceae	544|Citrobacter	546|Citrobacter freundii	TRUE	FALSE	FALSE	FALSE
GCF_001880835.1	546	546	Citrobacter freundii	strain=CF10_ST11	Contig	100	0.1	https://ftp.ncbi.nlm.nih.gov/genomes/all/GCF/001/880/835/GCF_001880835.1_ASM188083v1	2|Bacteria	1224|Pseudomonadota	1236|Gammaproteobacteria	91347|Enterobacterales	543|Enterobacteriaceae	544|Citrobacter	546|Citrobacter freundii	TRUE	FALSE	FALSE	FALSE
GCF_001880845.1	546	546	Citrobacter freundii	strain=CF7_ST91	Contig	100	0.01	https://ftp.ncbi.nlm.nih.gov/genomes/all/GCF/001/880/845/GCF_001880845.1_ASM188084v1	2|Bacteria	1224|Pseudomonadota	1236|Gammaproteobacteria	91347|Enterobacterales	543|Enterobacteriaceae	544|Citrobacter	546|Citrobacter freundii	TRUE	FALSE	FALSE	FALSE
GCF_001880865.1	546	546	Citrobacter freundii	strain=CF_12_ST_92	Contig	100	0.37	https://ftp.ncbi.nlm.nih.gov/genomes/all/GCF/001/880/865/GCF_001880865.1_ASM188086v1	2|Bacteria	1224|Pseudomonadota	1236|Gammaproteobacteria	91347|Enterobacterales	543|Enterobacteriaceae	544|Citrobacter	546|Citrobacter freundii	TRUE	FALSE	FALSE	FALSE
GCF_001880905.1	546	546	Citrobacter freundii	strain=CF_13_ST_93	Contig	100	0.2	https://ftp.ncbi.nlm.nih.gov/genomes/all/GCF/001/880/905/GCF_001880905.1_ASM188090v1	2|Bacteria	1224|Pseudomonadota	1236|Gammaproteobacteria	91347|Enterobacterales	543|Enterobacteriaceae	544|Citrobacter	546|Citrobacter freundii	TRUE	FALSE	FALSE	FALSE
GCF_001880955.1	546	546	Citrobacter freundii	strain=CF_14_ST_18	Contig	100	0.8	https://ftp.ncbi.nlm.nih.gov/genomes/all/GCF/001/880/955/GCF_001880955.1_ASM188095v1	2|Bacteria	1224|Pseudomonadota	1236|Gammaproteobacteria	91347|Enterobacterales	543|Enterobacteriaceae	544|Citrobacter	546|Citrobacter freundii	TRUE	FALSE	FALSE	FALSE
GCF_001880985.1	47917	47917	Serratia fonticola	strain=AeS1	Scaffold	100	0.09	https://ftp.ncbi.nlm.nih.gov/genomes/all/GCF/001/880/985/GCF_001880985.1_ASM188098v1	2|Bacteria	1224|Pseudomonadota	1236|Gammaproteobacteria	91347|Enterobacterales	1903411|Yersiniaceae	613|Serratia	47917|Serratia fonticola	TRUE	FALSE	FALSE	FALSE
GCF_001881025.1	1890373	1890373	Pantoea sp. Ae16	strain=Ae16	Scaffold	100	0	https://ftp.ncbi.nlm.nih.gov/genomes/all/GCF/001/881/025/GCF_001881025.1_ASM188102v1	2|Bacteria	1224|Pseudomonadota	1236|Gammaproteobacteria	91347|Enterobacterales	1903409|Erwiniaceae	53335|Pantoea	1890373|Pantoea sp. Ae16	TRUE	FALSE	FALSE	FALSE
GCF_001881045.1	562	562	Escherichia coli	strain=SF-501	Contig	100	1.08	https://ftp.ncbi.nlm.nih.gov/genomes/all/GCF/001/881/045/GCF_001881045.1_ASM188104v1	2|Bacteria	1224|Pseudomonadota	1236|Gammaproteobacteria	91347|Enterobacterales	543|Enterobacteriaceae	561|Escherichia	562|Escherichia coli	TRUE	FALSE	FALSE	FALSE
GCF_001881055.1	562	562	Escherichia coli	strain=SF-522	Contig	100	0.73	https://ftp.ncbi.nlm.nih.gov/genomes/all/GCF/001/881/055/GCF_001881055.1_ASM188105v1	2|Bacteria	1224|Pseudomonadota	1236|Gammaproteobacteria	91347|Enterobacterales	543|Enterobacteriaceae	561|Escherichia	562|Escherichia coli	TRUE	FALSE	FALSE	FALSE
GCF_001881075.1	562	562	Escherichia coli	strain=SF-626	Contig	100	1.29	https://ftp.ncbi.nlm.nih.gov/genomes/all/GCF/001/881/075/GCF_001881075.1_ASM188107v1	2|Bacteria	1224|Pseudomonadota	1236|Gammaproteobacteria	91347|Enterobacterales	543|Enterobacteriaceae	561|Escherichia	562|Escherichia coli	TRUE	FALSE	FALSE	FALSE
GCF_001881105.1	562	562	Escherichia coli	strain=SF-126	Contig	100	0.65	https://ftp.ncbi.nlm.nih.gov/genomes/all/GCF/001/881/105/GCF_001881105.1_ASM188110v1	2|Bacteria	1224|Pseudomonadota	1236|Gammaproteobacteria	91347|Enterobacterales	543|Enterobacteriaceae	561|Escherichia	562|Escherichia coli	TRUE	FALSE	FALSE	FALSE
GCF_001881125.1	562	562	Escherichia coli	strain=MVAST0098	Contig	100	1.23	https://ftp.ncbi.nlm.nih.gov/genomes/all/GCF/001/881/125/GCF_001881125.1_ASM188112v1	2|Bacteria	1224|Pseudomonadota	1236|Gammaproteobacteria	91347|Enterobacterales	543|Enterobacteriaceae	561|Escherichia	562|Escherichia coli	TRUE	FALSE	FALSE	FALSE
GCF_001881145.1	562	562	Escherichia coli	strain=MVAST0326	Contig	100	0.7	https://ftp.ncbi.nlm.nih.gov/genomes/all/GCF/001/881/145/GCF_001881145.1_ASM188114v1	2|Bacteria	1224|Pseudomonadota	1236|Gammaproteobacteria	91347|Enterobacterales	543|Enterobacteriaceae	561|Escherichia	562|Escherichia coli	TRUE	FALSE	FALSE	FALSE
GCF_001881155.1	562	562	Escherichia coli	strain=USVAST184	Contig	100	0.6	https://ftp.ncbi.nlm.nih.gov/genomes/all/GCF/001/881/155/GCF_001881155.1_ASM188115v1	2|Bacteria	1224|Pseudomonadota	1236|Gammaproteobacteria	91347|Enterobacterales	543|Enterobacteriaceae	561|Escherichia	562|Escherichia coli	TRUE	FALSE	FALSE	FALSE
GCF_001881165.1	562	562	Escherichia coli	strain=USVAST267	Contig	100	0.95	https://ftp.ncbi.nlm.nih.gov/genomes/all/GCF/001/881/165/GCF_001881165.1_ASM188116v1	2|Bacteria	1224|Pseudomonadota	1236|Gammaproteobacteria	91347|Enterobacterales	543|Enterobacteriaceae	561|Escherichia	562|Escherichia coli	TRUE	FALSE	FALSE	FALSE
GCF_001881205.1	562	562	Escherichia coli	strain=USVAST406	Contig	100	0.97	https://ftp.ncbi.nlm.nih.gov/genomes/all/GCF/001/881/205/GCF_001881205.1_ASM188120v1	2|Bacteria	1224|Pseudomonadota	1236|Gammaproteobacteria	91347|Enterobacterales	543|Enterobacteriaceae	561|Escherichia	562|Escherichia coli	TRUE	FALSE	FALSE	FALSE
GCF_001881225.1	562	562	Escherichia coli	strain=SF-491	Contig	100	0.89	https://ftp.ncbi.nlm.nih.gov/genomes/all/GCF/001/881/225/GCF_001881225.1_ASM188122v1	2|Bacteria	1224|Pseudomonadota	1236|Gammaproteobacteria	91347|Enterobacterales	543|Enterobacteriaceae	561|Escherichia	562|Escherichia coli	TRUE	FALSE	FALSE	FALSE
GCF_001881235.1	562	562	Escherichia coli	strain=SF-495	Contig	100	0.99	https://ftp.ncbi.nlm.nih.gov/genomes/all/GCF/001/881/235/GCF_001881235.1_ASM188123v1	2|Bacteria	1224|Pseudomonadota	1236|Gammaproteobacteria	91347|Enterobacterales	543|Enterobacteriaceae	561|Escherichia	562|Escherichia coli	TRUE	FALSE	FALSE	FALSE
GCF_001881245.1	562	562	Escherichia coli	strain=SF-518	Contig	100	2.51	https://ftp.ncbi.nlm.nih.gov/genomes/all/GCF/001/881/245/GCF_001881245.1_ASM188124v1	2|Bacteria	1224|Pseudomonadota	1236|Gammaproteobacteria	91347|Enterobacterales	543|Enterobacteriaceae	561|Escherichia	562|Escherichia coli	TRUE	FALSE	FALSE	FALSE
GCF_001881275.1	562	562	Escherichia coli	strain=SF-523	Contig	100	1.1	https://ftp.ncbi.nlm.nih.gov/genomes/all/GCF/001/881/275/GCF_001881275.1_ASM188127v1	2|Bacteria	1224|Pseudomonadota	1236|Gammaproteobacteria	91347|Enterobacterales	543|Enterobacteriaceae	561|Escherichia	562|Escherichia coli	TRUE	FALSE	FALSE	FALSE
GCF_001881305.1	562	562	Escherichia coli	strain=SF-560	Contig	100	0.7	https://ftp.ncbi.nlm.nih.gov/genomes/all/GCF/001/881/305/GCF_001881305.1_ASM188130v1	2|Bacteria	1224|Pseudomonadota	1236|Gammaproteobacteria	91347|Enterobacterales	543|Enterobacteriaceae	561|Escherichia	562|Escherichia coli	TRUE	FALSE	FALSE	FALSE
GCF_001881315.1	562	562	Escherichia coli	strain=SF-567	Contig	100	0.68	https://ftp.ncbi.nlm.nih.gov/genomes/all/GCF/001/881/315/GCF_001881315.1_ASM188131v1	2|Bacteria	1224|Pseudomonadota	1236|Gammaproteobacteria	91347|Enterobacterales	543|Enterobacteriaceae	561|Escherichia	562|Escherichia coli	TRUE	FALSE	FALSE	FALSE
GCF_001881345.1	562	562	Escherichia coli	strain=SF-596	Contig	100	0.86	https://ftp.ncbi.nlm.nih.gov/genomes/all/GCF/001/881/345/GCF_001881345.1_ASM188134v1	2|Bacteria	1224|Pseudomonadota	1236|Gammaproteobacteria	91347|Enterobacterales	543|Enterobacteriaceae	561|Escherichia	562|Escherichia coli	TRUE	FALSE	FALSE	FALSE
GCF_001881355.1	562	562	Escherichia coli	strain=SF-572	Contig	100	0.73	https://ftp.ncbi.nlm.nih.gov/genomes/all/GCF/001/881/355/GCF_001881355.1_ASM188135v1	2|Bacteria	1224|Pseudomonadota	1236|Gammaproteobacteria	91347|Enterobacterales	543|Enterobacteriaceae	561|Escherichia	562|Escherichia coli	TRUE	FALSE	FALSE	FALSE
GCF_001881385.1	562	562	Escherichia coli	strain=SF-095	Contig	100	0.61	https://ftp.ncbi.nlm.nih.gov/genomes/all/GCF/001/881/385/GCF_001881385.1_ASM188138v1	2|Bacteria	1224|Pseudomonadota	1236|Gammaproteobacteria	91347|Enterobacterales	543|Enterobacteriaceae	561|Escherichia	562|Escherichia coli	TRUE	FALSE	FALSE	FALSE
GCF_001881395.1	562	562	Escherichia coli	strain=MVAST0176	Contig	100	0.97	https://ftp.ncbi.nlm.nih.gov/genomes/all/GCF/001/881/395/GCF_001881395.1_ASM188139v1	2|Bacteria	1224|Pseudomonadota	1236|Gammaproteobacteria	91347|Enterobacterales	543|Enterobacteriaceae	561|Escherichia	562|Escherichia coli	TRUE	FALSE	FALSE	FALSE
GCF_001881425.1	562	562	Escherichia coli	strain=MVAST0234	Contig	100	1.04	https://ftp.ncbi.nlm.nih.gov/genomes/all/GCF/001/881/425/GCF_001881425.1_ASM188142v1	2|Bacteria	1224|Pseudomonadota	1236|Gammaproteobacteria	91347|Enterobacterales	543|Enterobacteriaceae	561|Escherichia	562|Escherichia coli	TRUE	FALSE	FALSE	FALSE
GCF_001881435.1	562	562	Escherichia coli	strain=USVAST245	Contig	100	0.89	https://ftp.ncbi.nlm.nih.gov/genomes/all/GCF/001/881/435/GCF_001881435.1_ASM188143v1	2|Bacteria	1224|Pseudomonadota	1236|Gammaproteobacteria	91347|Enterobacterales	543|Enterobacteriaceae	561|Escherichia	562|Escherichia coli	TRUE	FALSE	FALSE	FALSE
GCF_001881465.1	562	562	Escherichia coli	strain=USVAST356	Contig	100	2.05	https://ftp.ncbi.nlm.nih.gov/genomes/all/GCF/001/881/465/GCF_001881465.1_ASM188146v1	2|Bacteria	1224|Pseudomonadota	1236|Gammaproteobacteria	91347|Enterobacterales	543|Enterobacteriaceae	561|Escherichia	562|Escherichia coli	TRUE	FALSE	FALSE	FALSE
GCF_001881485.1	59196	59196	Rickettsiella grylli	strain=TrM1	Contig	96.34	0.41	https://ftp.ncbi.nlm.nih.gov/genomes/all/GCF/001/881/485/GCF_001881485.1_ASM188148v1	2|Bacteria	1224|Pseudomonadota	1236|Gammaproteobacteria	118969|Legionellales	118968|Coxiellaceae	59195|Rickettsiella	59196|Rickettsiella grylli	TRUE	FALSE	FALSE	FALSE
GCF_001881495.1	1225476	1225476	Candidatus Rickettsiella isopodorum	strain=RCFS May 2013	Contig	100	0.08	https://ftp.ncbi.nlm.nih.gov/genomes/all/GCF/001/881/495/GCF_001881495.1_ASM188149v1	2|Bacteria	1224|Pseudomonadota	1236|Gammaproteobacteria	118969|Legionellales	118968|Coxiellaceae	59195|Rickettsiella	1225476|Candidatus Rickettsiella isopodorum	TRUE	FALSE	FALSE	FALSE
GCF_001881505.1	562	562	Escherichia coli	strain=KG-8	Contig	100	0.05	https://ftp.ncbi.nlm.nih.gov/genomes/all/GCF/001/881/505/GCF_001881505.1_ASM188150v1	2|Bacteria	1224|Pseudomonadota	1236|Gammaproteobacteria	91347|Enterobacterales	543|Enterobacteriaceae	561|Escherichia	562|Escherichia coli	TRUE	FALSE	FALSE	FALSE
GCF_001881515.1	562	562	Escherichia coli	strain=MN067	Scaffold	100	0.93	https://ftp.ncbi.nlm.nih.gov/genomes/all/GCF/001/881/515/GCF_001881515.1_ASM188151v1	2|Bacteria	1224|Pseudomonadota	1236|Gammaproteobacteria	91347|Enterobacterales	543|Enterobacteriaceae	561|Escherichia	562|Escherichia coli	TRUE	FALSE	FALSE	FALSE
GCF_001881565.1	1432052	1432052	Eisenbergiella tayi	strain=DSM 26961	Scaffold	99.56	12.33	https://ftp.ncbi.nlm.nih.gov/genomes/all/GCF/001/881/565/GCF_001881565.1_ASM188156v1	2|Bacteria	1239|Bacillota	186801|Clostridia	186802|Eubacteriales	186803|Lachnospiraceae	1432051|Eisenbergiella	1432052|Eisenbergiella tayi	TRUE	FALSE	FALSE	FALSE
GCF_001881585.2	110505	110505	Mycobacterium heckeshornense	strain=CTRI-134	Contig	100	0.02	https://ftp.ncbi.nlm.nih.gov/genomes/all/GCF/001/881/585/GCF_001881585.2_ASM188158v2	2|Bacteria	201174|Actinomycetota	1760|Actinomycetes	85007|Mycobacteriales	1762|Mycobacteriaceae	1763|Mycobacterium	110505|Mycobacterium heckeshornense	TRUE	FALSE	FALSE	FALSE
GCF_001881595.4	562	562	Escherichia coli	strain=KG-10	Scaffold	100	0.19	https://ftp.ncbi.nlm.nih.gov/genomes/all/GCF/001/881/595/GCF_001881595.4_ASM188159v4	2|Bacteria	1224|Pseudomonadota	1236|Gammaproteobacteria	91347|Enterobacterales	543|Enterobacteriaceae	561|Escherichia	562|Escherichia coli	TRUE	FALSE	FALSE	FALSE
GCF_001881605.1	562	562	Escherichia coli	strain=KG-24	Contig	100	0.05	https://ftp.ncbi.nlm.nih.gov/genomes/all/GCF/001/881/605/GCF_001881605.1_ASM188160v1	2|Bacteria	1224|Pseudomonadota	1236|Gammaproteobacteria	91347|Enterobacterales	543|Enterobacteriaceae	561|Escherichia	562|Escherichia coli	TRUE	FALSE	FALSE	FALSE
GCF_001881645.1	562	562	Escherichia coli	strain=KG-16	Contig	100	0.04	https://ftp.ncbi.nlm.nih.gov/genomes/all/GCF/001/881/645/GCF_001881645.1_ASM188164v1	2|Bacteria	1224|Pseudomonadota	1236|Gammaproteobacteria	91347|Enterobacterales	543|Enterobacteriaceae	561|Escherichia	562|Escherichia coli	TRUE	FALSE	FALSE	FALSE
GCF_001881665.1	562	562	Escherichia coli	strain=KG-5	Contig	100	0.12	https://ftp.ncbi.nlm.nih.gov/genomes/all/GCF/001/881/665/GCF_001881665.1_ASM188166v1	2|Bacteria	1224|Pseudomonadota	1236|Gammaproteobacteria	91347|Enterobacterales	543|Enterobacteriaceae	561|Escherichia	562|Escherichia coli	TRUE	FALSE	FALSE	FALSE
GCF_001882345.1	1123773	1123773	Halomonas sp. QHL1	strain=QHL1	Scaffold	100	0.32	https://ftp.ncbi.nlm.nih.gov/genomes/all/GCF/001/882/345/GCF_001882345.1_ASM188234v1	2|Bacteria	1224|Pseudomonadota	1236|Gammaproteobacteria	135619|Oceanospirillales	28256|Halomonadaceae	2745|Halomonas	1123773|Halomonas sp. QHL1	TRUE	FALSE	FALSE	FALSE
GCF_001882385.1	101571	101571	Burkholderia ubonensis	strain=MSMB0108	Scaffold	99.99	1.73	https://ftp.ncbi.nlm.nih.gov/genomes/all/GCF/001/882/385/GCF_001882385.1_ASM188238v1	2|Bacteria	1224|Pseudomonadota	28216|Betaproteobacteria	80840|Burkholderiales	119060|Burkholderiaceae	32008|Burkholderia	101571|Burkholderia ubonensis	TRUE	FALSE	FALSE	FALSE
GCF_001882395.1	101571	101571	Burkholderia ubonensis	strain=MSMB0103	Scaffold	100	0.6	https://ftp.ncbi.nlm.nih.gov/genomes/all/GCF/001/882/395/GCF_001882395.1_ASM188239v1	2|Bacteria	1224|Pseudomonadota	28216|Betaproteobacteria	80840|Burkholderiales	119060|Burkholderiaceae	32008|Burkholderia	101571|Burkholderia ubonensis	TRUE	FALSE	FALSE	FALSE
GCF_001882425.1	101571	101571	Burkholderia ubonensis	strain=MSMB0116	Scaffold	100	0.24	https://ftp.ncbi.nlm.nih.gov/genomes/all/GCF/001/882/425/GCF_001882425.1_ASM188242v1	2|Bacteria	1224|Pseudomonadota	28216|Betaproteobacteria	80840|Burkholderiales	119060|Burkholderiaceae	32008|Burkholderia	101571|Burkholderia ubonensis	TRUE	FALSE	FALSE	FALSE
GCF_001882435.1	101571	101571	Burkholderia ubonensis	strain=MSMB0170	Scaffold	100	0.27	https://ftp.ncbi.nlm.nih.gov/genomes/all/GCF/001/882/435/GCF_001882435.1_ASM188243v1	2|Bacteria	1224|Pseudomonadota	28216|Betaproteobacteria	80840|Burkholderiales	119060|Burkholderiaceae	32008|Burkholderia	101571|Burkholderia ubonensis	TRUE	FALSE	FALSE	FALSE
GCF_001882465.1	29486	29486	Yersinia ruckeri	strain=93/5839-1	Contig	100	0.03	https://ftp.ncbi.nlm.nih.gov/genomes/all/GCF/001/882/465/GCF_001882465.1_ASM188246v1	2|Bacteria	1224|Pseudomonadota	1236|Gammaproteobacteria	91347|Enterobacterales	1903411|Yersiniaceae	629|Yersinia	29486|Yersinia ruckeri	TRUE	FALSE	FALSE	FALSE
GCF_001882475.1	101571	101571	Burkholderia ubonensis	strain=MSMB0245	Scaffold	100	0.25	https://ftp.ncbi.nlm.nih.gov/genomes/all/GCF/001/882/475/GCF_001882475.1_ASM188247v1	2|Bacteria	1224|Pseudomonadota	28216|Betaproteobacteria	80840|Burkholderiales	119060|Burkholderiaceae	32008|Burkholderia	101571|Burkholderia ubonensis	TRUE	FALSE	FALSE	FALSE
GCF_001882505.1	101571	101571	Burkholderia ubonensis	strain=MSMB0258b	Scaffold	100	0.3	https://ftp.ncbi.nlm.nih.gov/genomes/all/GCF/001/882/505/GCF_001882505.1_ASM188250v1	2|Bacteria	1224|Pseudomonadota	28216|Betaproteobacteria	80840|Burkholderiales	119060|Burkholderiaceae	32008|Burkholderia	101571|Burkholderia ubonensis	TRUE	FALSE	FALSE	FALSE
GCF_001882515.1	101571	101571	Burkholderia ubonensis	strain=MSMB0268a	Scaffold	100	1.88	https://ftp.ncbi.nlm.nih.gov/genomes/all/GCF/001/882/515/GCF_001882515.1_ASM188251v1	2|Bacteria	1224|Pseudomonadota	28216|Betaproteobacteria	80840|Burkholderiales	119060|Burkholderiaceae	32008|Burkholderia	101571|Burkholderia ubonensis	TRUE	FALSE	FALSE	FALSE
GCF_001882545.1	101571	101571	Burkholderia ubonensis	strain=MSMB0668	Scaffold	100	1.16	https://ftp.ncbi.nlm.nih.gov/genomes/all/GCF/001/882/545/GCF_001882545.1_ASM188254v1	2|Bacteria	1224|Pseudomonadota	28216|Betaproteobacteria	80840|Burkholderiales	119060|Burkholderiaceae	32008|Burkholderia	101571|Burkholderia ubonensis	TRUE	FALSE	FALSE	FALSE
GCF_001882555.1	101571	101571	Burkholderia ubonensis	strain=MSMB0677	Scaffold	100	1.07	https://ftp.ncbi.nlm.nih.gov/genomes/all/GCF/001/882/555/GCF_001882555.1_ASM188255v1	2|Bacteria	1224|Pseudomonadota	28216|Betaproteobacteria	80840|Burkholderiales	119060|Burkholderiaceae	32008|Burkholderia	101571|Burkholderia ubonensis	TRUE	FALSE	FALSE	FALSE
GCF_001882585.1	101571	101571	Burkholderia ubonensis	strain=MSMB0678	Scaffold	100	0.66	https://ftp.ncbi.nlm.nih.gov/genomes/all/GCF/001/882/585/GCF_001882585.1_ASM188258v1	2|Bacteria	1224|Pseudomonadota	28216|Betaproteobacteria	80840|Burkholderiales	119060|Burkholderiaceae	32008|Burkholderia	101571|Burkholderia ubonensis	TRUE	FALSE	FALSE	FALSE
GCF_001882595.1	101571	101571	Burkholderia ubonensis	strain=MSMB0054	Scaffold	100	0.27	https://ftp.ncbi.nlm.nih.gov/genomes/all/GCF/001/882/595/GCF_001882595.1_ASM188259v1	2|Bacteria	1224|Pseudomonadota	28216|Betaproteobacteria	80840|Burkholderiales	119060|Burkholderiaceae	32008|Burkholderia	101571|Burkholderia ubonensis	TRUE	FALSE	FALSE	FALSE
GCF_001882625.1	29486	29486	Yersinia ruckeri	strain=92/5354-1	Contig	100	0.04	https://ftp.ncbi.nlm.nih.gov/genomes/all/GCF/001/882/625/GCF_001882625.1_ASM188262v1	2|Bacteria	1224|Pseudomonadota	1236|Gammaproteobacteria	91347|Enterobacterales	1903411|Yersiniaceae	629|Yersinia	29486|Yersinia ruckeri	TRUE	FALSE	FALSE	FALSE
GCF_001882635.1	101571	101571	Burkholderia ubonensis	strain=MSMB0113	Scaffold	100	0.42	https://ftp.ncbi.nlm.nih.gov/genomes/all/GCF/001/882/635/GCF_001882635.1_ASM188263v1	2|Bacteria	1224|Pseudomonadota	28216|Betaproteobacteria	80840|Burkholderiales	119060|Burkholderiaceae	32008|Burkholderia	101571|Burkholderia ubonensis	TRUE	FALSE	FALSE	FALSE
GCF_001882645.1	101571	101571	Burkholderia ubonensis	strain=MSMB0106	Scaffold	99.99	1.14	https://ftp.ncbi.nlm.nih.gov/genomes/all/GCF/001/882/645/GCF_001882645.1_ASM188264v1	2|Bacteria	1224|Pseudomonadota	28216|Betaproteobacteria	80840|Burkholderiales	119060|Burkholderiaceae	32008|Burkholderia	101571|Burkholderia ubonensis	TRUE	FALSE	FALSE	FALSE
GCF_001882675.1	29486	29486	Yersinia ruckeri	strain=91/4316	Contig	99.79	0.04	https://ftp.ncbi.nlm.nih.gov/genomes/all/GCF/001/882/675/GCF_001882675.1_ASM188267v1	2|Bacteria	1224|Pseudomonadota	1236|Gammaproteobacteria	91347|Enterobacterales	1903411|Yersiniaceae	629|Yersinia	29486|Yersinia ruckeri	TRUE	FALSE	FALSE	FALSE
GCF_001882705.1	101571	101571	Burkholderia ubonensis	strain=MSMB0145	Scaffold	100	0.96	https://ftp.ncbi.nlm.nih.gov/genomes/all/GCF/001/882/705/GCF_001882705.1_ASM188270v1	2|Bacteria	1224|Pseudomonadota	28216|Betaproteobacteria	80840|Burkholderiales	119060|Burkholderiaceae	32008|Burkholderia	101571|Burkholderia ubonensis	TRUE	FALSE	FALSE	FALSE
GCF_001882715.1	29486	29486	Yersinia ruckeri	strain=93/1038-1	Contig	100	0.03	https://ftp.ncbi.nlm.nih.gov/genomes/all/GCF/001/882/715/GCF_001882715.1_ASM188271v1	2|Bacteria	1224|Pseudomonadota	1236|Gammaproteobacteria	91347|Enterobacterales	1903411|Yersiniaceae	629|Yersinia	29486|Yersinia ruckeri	TRUE	FALSE	FALSE	FALSE
GCF_001882745.1	101571	101571	Burkholderia ubonensis	strain=MSMB0166	Scaffold	99.99	0.27	https://ftp.ncbi.nlm.nih.gov/genomes/all/GCF/001/882/745/GCF_001882745.1_ASM188274v1	2|Bacteria	1224|Pseudomonadota	28216|Betaproteobacteria	80840|Burkholderiales	119060|Burkholderiaceae	32008|Burkholderia	101571|Burkholderia ubonensis	TRUE	FALSE	FALSE	FALSE
GCF_001882755.1	101571	101571	Burkholderia ubonensis	strain=MSMB0169	Scaffold	99.87	0.9	https://ftp.ncbi.nlm.nih.gov/genomes/all/GCF/001/882/755/GCF_001882755.1_ASM188275v1	2|Bacteria	1224|Pseudomonadota	28216|Betaproteobacteria	80840|Burkholderiales	119060|Burkholderiaceae	32008|Burkholderia	101571|Burkholderia ubonensis	TRUE	FALSE	FALSE	FALSE
GCF_001882785.1	101571	101571	Burkholderia ubonensis	strain=MSMB0177	Scaffold	100	0.59	https://ftp.ncbi.nlm.nih.gov/genomes/all/GCF/001/882/785/GCF_001882785.1_ASM188278v1	2|Bacteria	1224|Pseudomonadota	28216|Betaproteobacteria	80840|Burkholderiales	119060|Burkholderiaceae	32008|Burkholderia	101571|Burkholderia ubonensis	TRUE	FALSE	FALSE	FALSE
GCF_001882795.1	101571	101571	Burkholderia ubonensis	strain=MSMB0312a	Scaffold	100	0.14	https://ftp.ncbi.nlm.nih.gov/genomes/all/GCF/001/882/795/GCF_001882795.1_ASM188279v1	2|Bacteria	1224|Pseudomonadota	28216|Betaproteobacteria	80840|Burkholderiales	119060|Burkholderiaceae	32008|Burkholderia	101571|Burkholderia ubonensis	TRUE	FALSE	FALSE	FALSE
GCF_001882825.1	101571	101571	Burkholderia ubonensis	strain=MSMB0671b	Scaffold	100	0.25	https://ftp.ncbi.nlm.nih.gov/genomes/all/GCF/001/882/825/GCF_001882825.1_ASM188282v1	2|Bacteria	1224|Pseudomonadota	28216|Betaproteobacteria	80840|Burkholderiales	119060|Burkholderiaceae	32008|Burkholderia	101571|Burkholderia ubonensis	TRUE	FALSE	FALSE	FALSE
GCF_001882845.1	101571	101571	Burkholderia ubonensis	strain=MSMB0673	Scaffold	100	0.36	https://ftp.ncbi.nlm.nih.gov/genomes/all/GCF/001/882/845/GCF_001882845.1_ASM188284v1	2|Bacteria	1224|Pseudomonadota	28216|Betaproteobacteria	80840|Burkholderiales	119060|Burkholderiaceae	32008|Burkholderia	101571|Burkholderia ubonensis	TRUE	FALSE	FALSE	FALSE
GCF_001882865.1	101571	101571	Burkholderia ubonensis	strain=MSMB0686	Scaffold	100	0.24	https://ftp.ncbi.nlm.nih.gov/genomes/all/GCF/001/882/865/GCF_001882865.1_ASM188286v1	2|Bacteria	1224|Pseudomonadota	28216|Betaproteobacteria	80840|Burkholderiales	119060|Burkholderiaceae	32008|Burkholderia	101571|Burkholderia ubonensis	TRUE	FALSE	FALSE	FALSE
GCF_001882875.1	101571	101571	Burkholderia ubonensis	strain=MSMB0717	Contig	99.99	0.34	https://ftp.ncbi.nlm.nih.gov/genomes/all/GCF/001/882/875/GCF_001882875.1_ASM188287v1	2|Bacteria	1224|Pseudomonadota	28216|Betaproteobacteria	80840|Burkholderiales	119060|Burkholderiaceae	32008|Burkholderia	101571|Burkholderia ubonensis	TRUE	FALSE	FALSE	FALSE
GCF_001882895.1	29486	29486	Yersinia ruckeri	strain=07/3342-1k	Contig	100	0.05	https://ftp.ncbi.nlm.nih.gov/genomes/all/GCF/001/882/895/GCF_001882895.1_ASM188289v1	2|Bacteria	1224|Pseudomonadota	1236|Gammaproteobacteria	91347|Enterobacterales	1903411|Yersiniaceae	629|Yersinia	29486|Yersinia ruckeri	TRUE	FALSE	FALSE	FALSE
GCF_001882925.1	29486	29486	Yersinia ruckeri	strain=08/0188-3K	Contig	100	0.05	https://ftp.ncbi.nlm.nih.gov/genomes/all/GCF/001/882/925/GCF_001882925.1_ASM188292v1	2|Bacteria	1224|Pseudomonadota	1236|Gammaproteobacteria	91347|Enterobacterales	1903411|Yersiniaceae	629|Yersinia	29486|Yersinia ruckeri	TRUE	FALSE	FALSE	FALSE
GCF_001882945.1	29486	29486	Yersinia ruckeri	strain=09/0217-5k	Contig	100	0.04	https://ftp.ncbi.nlm.nih.gov/genomes/all/GCF/001/882/945/GCF_001882945.1_ASM188294v1	2|Bacteria	1224|Pseudomonadota	1236|Gammaproteobacteria	91347|Enterobacterales	1903411|Yersiniaceae	629|Yersinia	29486|Yersinia ruckeri	TRUE	FALSE	FALSE	FALSE
GCF_001882955.1	29486	29486	Yersinia ruckeri	strain=11/4175-3k	Contig	100	0.02	https://ftp.ncbi.nlm.nih.gov/genomes/all/GCF/001/882/955/GCF_001882955.1_ASM188295v1	2|Bacteria	1224|Pseudomonadota	1236|Gammaproteobacteria	91347|Enterobacterales	1903411|Yersiniaceae	629|Yersinia	29486|Yersinia ruckeri	TRUE	FALSE	FALSE	FALSE
GCF_001882975.1	29486	29486	Yersinia ruckeri	strain=AHL3	Contig	100	0.03	https://ftp.ncbi.nlm.nih.gov/genomes/all/GCF/001/882/975/GCF_001882975.1_ASM188297v1	2|Bacteria	1224|Pseudomonadota	1236|Gammaproteobacteria	91347|Enterobacterales	1903411|Yersiniaceae	629|Yersinia	29486|Yersinia ruckeri	TRUE	FALSE	FALSE	FALSE
GCF_001882995.1	29486	29486	Yersinia ruckeri	strain=AHL5	Contig	100	0.05	https://ftp.ncbi.nlm.nih.gov/genomes/all/GCF/001/882/995/GCF_001882995.1_ASM188299v1	2|Bacteria	1224|Pseudomonadota	1236|Gammaproteobacteria	91347|Enterobacterales	1903411|Yersiniaceae	629|Yersinia	29486|Yersinia ruckeri	TRUE	FALSE	FALSE	FALSE
GCF_001883025.1	29486	29486	Yersinia ruckeri	strain=AHL6	Contig	100	0.03	https://ftp.ncbi.nlm.nih.gov/genomes/all/GCF/001/883/025/GCF_001883025.1_ASM188302v1	2|Bacteria	1224|Pseudomonadota	1236|Gammaproteobacteria	91347|Enterobacterales	1903411|Yersiniaceae	629|Yersinia	29486|Yersinia ruckeri	TRUE	FALSE	FALSE	FALSE
GCF_001883035.1	29486	29486	Yersinia ruckeri	strain=AHL7	Contig	100	0.04	https://ftp.ncbi.nlm.nih.gov/genomes/all/GCF/001/883/035/GCF_001883035.1_ASM188303v1	2|Bacteria	1224|Pseudomonadota	1236|Gammaproteobacteria	91347|Enterobacterales	1903411|Yersiniaceae	629|Yersinia	29486|Yersinia ruckeri	TRUE	FALSE	FALSE	FALSE
GCF_001883065.1	29486	29486	Yersinia ruckeri	strain=05/0297-5eye	Contig	100	0.03	https://ftp.ncbi.nlm.nih.gov/genomes/all/GCF/001/883/065/GCF_001883065.1_ASM188306v1	2|Bacteria	1224|Pseudomonadota	1236|Gammaproteobacteria	91347|Enterobacterales	1903411|Yersiniaceae	629|Yersinia	29486|Yersinia ruckeri	TRUE	FALSE	FALSE	FALSE
GCF_001883075.1	29486	29486	Yersinia ruckeri	strain=07/3642-5K-b	Contig	100	0.03	https://ftp.ncbi.nlm.nih.gov/genomes/all/GCF/001/883/075/GCF_001883075.1_ASM188307v1	2|Bacteria	1224|Pseudomonadota	1236|Gammaproteobacteria	91347|Enterobacterales	1903411|Yersiniaceae	629|Yersinia	29486|Yersinia ruckeri	TRUE	FALSE	FALSE	FALSE
GCF_001883105.1	29486	29486	Yersinia ruckeri	strain=07/3828-6E	Contig	100	0.03	https://ftp.ncbi.nlm.nih.gov/genomes/all/GCF/001/883/105/GCF_001883105.1_ASM188310v1	2|Bacteria	1224|Pseudomonadota	1236|Gammaproteobacteria	91347|Enterobacterales	1903411|Yersiniaceae	629|Yersinia	29486|Yersinia ruckeri	TRUE	FALSE	FALSE	FALSE
GCF_001883115.1	29486	29486	Yersinia ruckeri	strain=11/4666-4k	Contig	100	0.02	https://ftp.ncbi.nlm.nih.gov/genomes/all/GCF/001/883/115/GCF_001883115.1_ASM188311v1	2|Bacteria	1224|Pseudomonadota	1236|Gammaproteobacteria	91347|Enterobacterales	1903411|Yersiniaceae	629|Yersinia	29486|Yersinia ruckeri	TRUE	FALSE	FALSE	FALSE
GCF_001883145.1	29486	29486	Yersinia ruckeri	strain=12/3871-3K	Contig	100	0.04	https://ftp.ncbi.nlm.nih.gov/genomes/all/GCF/001/883/145/GCF_001883145.1_ASM188314v1	2|Bacteria	1224|Pseudomonadota	1236|Gammaproteobacteria	91347|Enterobacterales	1903411|Yersiniaceae	629|Yersinia	29486|Yersinia ruckeri	TRUE	FALSE	FALSE	FALSE
GCF_001883155.1	29486	29486	Yersinia ruckeri	strain=14/0125-1k	Contig	100	0.03	https://ftp.ncbi.nlm.nih.gov/genomes/all/GCF/001/883/155/GCF_001883155.1_ASM188315v1	2|Bacteria	1224|Pseudomonadota	1236|Gammaproteobacteria	91347|Enterobacterales	1903411|Yersiniaceae	629|Yersinia	29486|Yersinia ruckeri	TRUE	FALSE	FALSE	FALSE
GCF_001883185.1	29486	29486	Yersinia ruckeri	strain=AHL1	Contig	100	0.04	https://ftp.ncbi.nlm.nih.gov/genomes/all/GCF/001/883/185/GCF_001883185.1_ASM188318v1	2|Bacteria	1224|Pseudomonadota	1236|Gammaproteobacteria	91347|Enterobacterales	1903411|Yersiniaceae	629|Yersinia	29486|Yersinia ruckeri	TRUE	FALSE	FALSE	FALSE
GCF_001883195.1	29486	29486	Yersinia ruckeri	strain=AHL2	Contig	100	0.03	https://ftp.ncbi.nlm.nih.gov/genomes/all/GCF/001/883/195/GCF_001883195.1_ASM188319v1	2|Bacteria	1224|Pseudomonadota	1236|Gammaproteobacteria	91347|Enterobacterales	1903411|Yersiniaceae	629|Yersinia	29486|Yersinia ruckeri	TRUE	FALSE	FALSE	FALSE
GCF_001883225.1	29486	29486	Yersinia ruckeri	strain=AHL4	Contig	100	0.05	https://ftp.ncbi.nlm.nih.gov/genomes/all/GCF/001/883/225/GCF_001883225.1_ASM188322v1	2|Bacteria	1224|Pseudomonadota	1236|Gammaproteobacteria	91347|Enterobacterales	1903411|Yersiniaceae	629|Yersinia	29486|Yersinia ruckeri	TRUE	FALSE	FALSE	FALSE
GCF_001883245.1	29486	29486	Yersinia ruckeri	strain=95/6654-1	Contig	100	0.03	https://ftp.ncbi.nlm.nih.gov/genomes/all/GCF/001/883/245/GCF_001883245.1_ASM188324v1	2|Bacteria	1224|Pseudomonadota	1236|Gammaproteobacteria	91347|Enterobacterales	1903411|Yersiniaceae	629|Yersinia	29486|Yersinia ruckeri	TRUE	FALSE	FALSE	FALSE
GCF_001883255.1	29486	29486	Yersinia ruckeri	strain=96/5134-k	Contig	100	0.02	https://ftp.ncbi.nlm.nih.gov/genomes/all/GCF/001/883/255/GCF_001883255.1_ASM188325v1	2|Bacteria	1224|Pseudomonadota	1236|Gammaproteobacteria	91347|Enterobacterales	1903411|Yersiniaceae	629|Yersinia	29486|Yersinia ruckeri	TRUE	FALSE	FALSE	FALSE
GCF_001883265.1	29486	29486	Yersinia ruckeri	strain=97/1152-1	Contig	100	0.03	https://ftp.ncbi.nlm.nih.gov/genomes/all/GCF/001/883/265/GCF_001883265.1_ASM188326v1	2|Bacteria	1224|Pseudomonadota	1236|Gammaproteobacteria	91347|Enterobacterales	1903411|Yersiniaceae	629|Yersinia	29486|Yersinia ruckeri	TRUE	FALSE	FALSE	FALSE
GCF_001883275.1	29486	29486	Yersinia ruckeri	strain=00/0652-K3	Contig	100	0.03	https://ftp.ncbi.nlm.nih.gov/genomes/all/GCF/001/883/275/GCF_001883275.1_ASM188327v1	2|Bacteria	1224|Pseudomonadota	1236|Gammaproteobacteria	91347|Enterobacterales	1903411|Yersiniaceae	629|Yersinia	29486|Yersinia ruckeri	TRUE	FALSE	FALSE	FALSE
GCF_001883325.1	29486	29486	Yersinia ruckeri	strain=00/1445	Contig	100	0.05	https://ftp.ncbi.nlm.nih.gov/genomes/all/GCF/001/883/325/GCF_001883325.1_ASM188332v1	2|Bacteria	1224|Pseudomonadota	1236|Gammaproteobacteria	91347|Enterobacterales	1903411|Yersiniaceae	629|Yersinia	29486|Yersinia ruckeri	TRUE	FALSE	FALSE	FALSE
GCF_001883335.1	29486	29486	Yersinia ruckeri	strain=95/4881-1	Contig	100	0.03	https://ftp.ncbi.nlm.nih.gov/genomes/all/GCF/001/883/335/GCF_001883335.1_ASM188333v1	2|Bacteria	1224|Pseudomonadota	1236|Gammaproteobacteria	91347|Enterobacterales	1903411|Yersiniaceae	629|Yersinia	29486|Yersinia ruckeri	TRUE	FALSE	FALSE	FALSE
GCF_001883345.1	29486	29486	Yersinia ruckeri	strain=97/0226-1 vc	Contig	100	0.04	https://ftp.ncbi.nlm.nih.gov/genomes/all/GCF/001/883/345/GCF_001883345.1_ASM188334v1	2|Bacteria	1224|Pseudomonadota	1236|Gammaproteobacteria	91347|Enterobacterales	1903411|Yersiniaceae	629|Yersinia	29486|Yersinia ruckeri	TRUE	FALSE	FALSE	FALSE
GCF_001883365.1	29486	29486	Yersinia ruckeri	strain=00/1793-k2	Contig	100	0.04	https://ftp.ncbi.nlm.nih.gov/genomes/all/GCF/001/883/365/GCF_001883365.1_ASM188336v1	2|Bacteria	1224|Pseudomonadota	1236|Gammaproteobacteria	91347|Enterobacterales	1903411|Yersiniaceae	629|Yersinia	29486|Yersinia ruckeri	TRUE	FALSE	FALSE	FALSE
GCF_001883405.1	29486	29486	Yersinia ruckeri	strain=00/2994	Contig	100	0.04	https://ftp.ncbi.nlm.nih.gov/genomes/all/GCF/001/883/405/GCF_001883405.1_ASM188340v1	2|Bacteria	1224|Pseudomonadota	1236|Gammaproteobacteria	91347|Enterobacterales	1903411|Yersiniaceae	629|Yersinia	29486|Yersinia ruckeri	TRUE	FALSE	FALSE	FALSE
GCF_001883415.1	29486	29486	Yersinia ruckeri	strain=01/0230-7	Contig	100	0.03	https://ftp.ncbi.nlm.nih.gov/genomes/all/GCF/001/883/415/GCF_001883415.1_ASM188341v1	2|Bacteria	1224|Pseudomonadota	1236|Gammaproteobacteria	91347|Enterobacterales	1903411|Yersiniaceae	629|Yersinia	29486|Yersinia ruckeri	TRUE	FALSE	FALSE	FALSE
GCF_001883425.1	29486	29486	Yersinia ruckeri	strain=01/0298	Contig	100	0.05	https://ftp.ncbi.nlm.nih.gov/genomes/all/GCF/001/883/425/GCF_001883425.1_ASM188342v1	2|Bacteria	1224|Pseudomonadota	1236|Gammaproteobacteria	91347|Enterobacterales	1903411|Yersiniaceae	629|Yersinia	29486|Yersinia ruckeri	TRUE	FALSE	FALSE	FALSE
GCF_001883435.1	29486	29486	Yersinia ruckeri	strain=02/0972-2br	Contig	100	0.03	https://ftp.ncbi.nlm.nih.gov/genomes/all/GCF/001/883/435/GCF_001883435.1_ASM188343v1	2|Bacteria	1224|Pseudomonadota	1236|Gammaproteobacteria	91347|Enterobacterales	1903411|Yersiniaceae	629|Yersinia	29486|Yersinia ruckeri	TRUE	FALSE	FALSE	FALSE
GCF_001883485.1	29486	29486	Yersinia ruckeri	strain=02/0981-4br	Contig	100	0.05	https://ftp.ncbi.nlm.nih.gov/genomes/all/GCF/001/883/485/GCF_001883485.1_ASM188348v1	2|Bacteria	1224|Pseudomonadota	1236|Gammaproteobacteria	91347|Enterobacterales	1903411|Yersiniaceae	629|Yersinia	29486|Yersinia ruckeri	TRUE	FALSE	FALSE	FALSE
GCF_001883495.1	29486	29486	Yersinia ruckeri	strain=Feb-68	Contig	100	0.03	https://ftp.ncbi.nlm.nih.gov/genomes/all/GCF/001/883/495/GCF_001883495.1_ASM188349v1	2|Bacteria	1224|Pseudomonadota	1236|Gammaproteobacteria	91347|Enterobacterales	1903411|Yersiniaceae	629|Yersinia	29486|Yersinia ruckeri	TRUE	FALSE	FALSE	FALSE
GCF_001883525.1	29486	29486	Yersinia ruckeri	strain=Mar-05	Contig	100	0.04	https://ftp.ncbi.nlm.nih.gov/genomes/all/GCF/001/883/525/GCF_001883525.1_ASM188352v1	2|Bacteria	1224|Pseudomonadota	1236|Gammaproteobacteria	91347|Enterobacterales	1903411|Yersiniaceae	629|Yersinia	29486|Yersinia ruckeri	TRUE	FALSE	FALSE	FALSE
GCF_001883535.1	29486	29486	Yersinia ruckeri	strain=Feb-00	Contig	100	0.04	https://ftp.ncbi.nlm.nih.gov/genomes/all/GCF/001/883/535/GCF_001883535.1_ASM188353v1	2|Bacteria	1224|Pseudomonadota	1236|Gammaproteobacteria	91347|Enterobacterales	1903411|Yersiniaceae	629|Yersinia	29486|Yersinia ruckeri	TRUE	FALSE	FALSE	FALSE
GCF_001883565.1	29486	29486	Yersinia ruckeri	strain=04/1749	Contig	100	0.03	https://ftp.ncbi.nlm.nih.gov/genomes/all/GCF/001/883/565/GCF_001883565.1_ASM188356v1	2|Bacteria	1224|Pseudomonadota	1236|Gammaproteobacteria	91347|Enterobacterales	1903411|Yersiniaceae	629|Yersinia	29486|Yersinia ruckeri	TRUE	FALSE	FALSE	FALSE
GCF_001883575.1	29486	29486	Yersinia ruckeri	strain=04/1779	Contig	100	0.03	https://ftp.ncbi.nlm.nih.gov/genomes/all/GCF/001/883/575/GCF_001883575.1_ASM188357v1	2|Bacteria	1224|Pseudomonadota	1236|Gammaproteobacteria	91347|Enterobacterales	1903411|Yersiniaceae	629|Yersinia	29486|Yersinia ruckeri	TRUE	FALSE	FALSE	FALSE
GCF_001883605.1	29486	29486	Yersinia ruckeri	strain=04/2640-8k	Contig	100	0.05	https://ftp.ncbi.nlm.nih.gov/genomes/all/GCF/001/883/605/GCF_001883605.1_ASM188360v1	2|Bacteria	1224|Pseudomonadota	1236|Gammaproteobacteria	91347|Enterobacterales	1903411|Yersiniaceae	629|Yersinia	29486|Yersinia ruckeri	TRUE	FALSE	FALSE	FALSE
GCF_001883615.1	29486	29486	Yersinia ruckeri	strain=05/0285-1K	Contig	100	0.03	https://ftp.ncbi.nlm.nih.gov/genomes/all/GCF/001/883/615/GCF_001883615.1_ASM188361v1	2|Bacteria	1224|Pseudomonadota	1236|Gammaproteobacteria	91347|Enterobacterales	1903411|Yersiniaceae	629|Yersinia	29486|Yersinia ruckeri	TRUE	FALSE	FALSE	FALSE
GCF_001883705.2	1108140	1108140	Burkholderia catarinensis	strain=89	Contig	100	0.43	https://ftp.ncbi.nlm.nih.gov/genomes/all/GCF/001/883/705/GCF_001883705.2_ASM188370v2	2|Bacteria	1224|Pseudomonadota	28216|Betaproteobacteria	80840|Burkholderiales	119060|Burkholderiaceae	32008|Burkholderia	1108140|Burkholderia catarinensis	TRUE	FALSE	FALSE	FALSE
GCF_001883745.1	29486	29486	Yersinia ruckeri	strain=90/4316	Contig	100	0.05	https://ftp.ncbi.nlm.nih.gov/genomes/all/GCF/001/883/745/GCF_001883745.1_ASM188374v1	2|Bacteria	1224|Pseudomonadota	1236|Gammaproteobacteria	91347|Enterobacterales	1903411|Yersiniaceae	629|Yersinia	29486|Yersinia ruckeri	TRUE	FALSE	FALSE	FALSE
GCF_001883755.1	29486	29486	Yersinia ruckeri	strain=91/4311 A1	Contig	100	0.04	https://ftp.ncbi.nlm.nih.gov/genomes/all/GCF/001/883/755/GCF_001883755.1_ASM188375v1	2|Bacteria	1224|Pseudomonadota	1236|Gammaproteobacteria	91347|Enterobacterales	1903411|Yersiniaceae	629|Yersinia	29486|Yersinia ruckeri	TRUE	FALSE	FALSE	FALSE
GCF_001883765.1	29486	29486	Yersinia ruckeri	strain=90/0961-C9	Contig	100	0.03	https://ftp.ncbi.nlm.nih.gov/genomes/all/GCF/001/883/765/GCF_001883765.1_ASM188376v1	2|Bacteria	1224|Pseudomonadota	1236|Gammaproteobacteria	91347|Enterobacterales	1903411|Yersiniaceae	629|Yersinia	29486|Yersinia ruckeri	TRUE	FALSE	FALSE	FALSE
GCF_001883865.1	1396	1396	Bacillus cereus	strain=N31	Contig	100	0.11	https://ftp.ncbi.nlm.nih.gov/genomes/all/GCF/001/883/865/GCF_001883865.1_ASM188386v1	2|Bacteria	1239|Bacillota	91061|Bacilli	1385|Bacillales	186817|Bacillaceae	1386|Bacillus	1396|Bacillus cereus	TRUE	FALSE	FALSE	FALSE
GCF_001883875.1	1428	1428	Bacillus thuringiensis	strain=B-2012	Contig	100	0.76	https://ftp.ncbi.nlm.nih.gov/genomes/all/GCF/001/883/875/GCF_001883875.1_ASM188387v1	2|Bacteria	1239|Bacillota	91061|Bacilli	1385|Bacillales	186817|Bacillaceae	1386|Bacillus	1428|Bacillus thuringiensis	TRUE	FALSE	FALSE	FALSE
GCF_001883885.1	1392	1392	Bacillus anthracis	strain=N1ZF-2	Contig	100	0.11	https://ftp.ncbi.nlm.nih.gov/genomes/all/GCF/001/883/885/GCF_001883885.1_ASM188388v1	2|Bacteria	1239|Bacillota	91061|Bacilli	1385|Bacillales	186817|Bacillaceae	1386|Bacillus	1392|Bacillus anthracis	TRUE	FALSE	FALSE	FALSE
GCF_001883895.1	1392	1392	Bacillus anthracis	strain=L19	Contig	100	0.13	https://ftp.ncbi.nlm.nih.gov/genomes/all/GCF/001/883/895/GCF_001883895.1_ASM188389v1	2|Bacteria	1239|Bacillota	91061|Bacilli	1385|Bacillales	186817|Bacillaceae	1386|Bacillus	1392|Bacillus anthracis	TRUE	FALSE	FALSE	FALSE
GCF_001883945.1	1428	1428	Bacillus thuringiensis	strain=FN31	Contig	100	0.18	https://ftp.ncbi.nlm.nih.gov/genomes/all/GCF/001/883/945/GCF_001883945.1_ASM188394v1	2|Bacteria	1239|Bacillota	91061|Bacilli	1385|Bacillales	186817|Bacillaceae	1386|Bacillus	1428|Bacillus thuringiensis	TRUE	FALSE	FALSE	FALSE
GCF_001883965.1	1396	1396	Bacillus cereus	strain=A8S3	Contig	100	1.09	https://ftp.ncbi.nlm.nih.gov/genomes/all/GCF/001/883/965/GCF_001883965.1_ASM188396v1	2|Bacteria	1239|Bacillota	91061|Bacilli	1385|Bacillales	186817|Bacillaceae	1386|Bacillus	1396|Bacillus cereus	TRUE	FALSE	FALSE	FALSE
GCF_001883975.1	1396	1396	Bacillus cereus	strain=Co15	Contig	100	0	https://ftp.ncbi.nlm.nih.gov/genomes/all/GCF/001/883/975/GCF_001883975.1_ASM188397v1	2|Bacteria	1239|Bacillota	91061|Bacilli	1385|Bacillales	186817|Bacillaceae	1386|Bacillus	1396|Bacillus cereus	TRUE	FALSE	FALSE	FALSE
GCF_001883995.1	2026186	2026186	Bacillus paranthracis	strain=Mn5	Contig	100	0.17	https://ftp.ncbi.nlm.nih.gov/genomes/all/GCF/001/883/995/GCF_001883995.1_ASM188399v1	2|Bacteria	1239|Bacillota	91061|Bacilli	1385|Bacillales	186817|Bacillaceae	1386|Bacillus	2026186|Bacillus paranthracis	TRUE	FALSE	FALSE	FALSE
GCF_001884025.1	2026187	2026187	Bacillus pacificus	strain=EB422	Contig	100	0	https://ftp.ncbi.nlm.nih.gov/genomes/all/GCF/001/884/025/GCF_001884025.1_ASM188402v1	2|Bacteria	1239|Bacillota	91061|Bacilli	1385|Bacillales	186817|Bacillaceae	1386|Bacillus	2026187|Bacillus pacificus	TRUE	FALSE	FALSE	FALSE
GCF_001884035.1	2026188	2026188	Bacillus tropicus	strain=N24	Contig	100	0	https://ftp.ncbi.nlm.nih.gov/genomes/all/GCF/001/884/035/GCF_001884035.1_ASM188403v1	2|Bacteria	1239|Bacillota	91061|Bacilli	1385|Bacillales	186817|Bacillaceae	1386|Bacillus	2026188|Bacillus tropicus	TRUE	FALSE	FALSE	FALSE
GCF_001884045.1	2026190	2026190	Bacillus mobilis	strain=0711P9-1	Contig	100	0.18	https://ftp.ncbi.nlm.nih.gov/genomes/all/GCF/001/884/045/GCF_001884045.1_ASM188404v1	2|Bacteria	1239|Bacillota	91061|Bacilli	1385|Bacillales	186817|Bacillaceae	1386|Bacillus	2026190|Bacillus mobilis	TRUE	FALSE	FALSE	FALSE
GCF_001884065.1	2026192	2026192	Bacillus proteolyticus	strain=TD42	Contig	100	0.06	https://ftp.ncbi.nlm.nih.gov/genomes/all/GCF/001/884/065/GCF_001884065.1_ASM188406v1	2|Bacteria	1239|Bacillota	91061|Bacilli	1385|Bacillales	186817|Bacillaceae	1386|Bacillus	2026192|Bacillus proteolyticus	TRUE	FALSE	FALSE	FALSE
GCF_001884105.1	2026191	2026191	Bacillus luti	strain=TD41	Contig	100	0	https://ftp.ncbi.nlm.nih.gov/genomes/all/GCF/001/884/105/GCF_001884105.1_ASM188410v1	2|Bacteria	1239|Bacillota	91061|Bacilli	1385|Bacillales	186817|Bacillaceae	1386|Bacillus	2026191|Bacillus luti	TRUE	FALSE	FALSE	FALSE
GCF_001884125.1	1866310	1866310	Bacillus sp. 4048	strain=4048	Contig	100	0.1	https://ftp.ncbi.nlm.nih.gov/genomes/all/GCF/001/884/125/GCF_001884125.1_ASM188412v1	2|Bacteria	1239|Bacillota	91061|Bacilli	1385|Bacillales	186817|Bacillaceae	1386|Bacillus	1866310|Bacillus sp. 4048	TRUE	FALSE	FALSE	FALSE
GCF_001884135.1	2026193	2026193	Bacillus nitratireducens	strain=4049	Contig	100	0.12	https://ftp.ncbi.nlm.nih.gov/genomes/all/GCF/001/884/135/GCF_001884135.1_ASM188413v1	2|Bacteria	1239|Bacillota	91061|Bacilli	1385|Bacillales	186817|Bacillaceae	1386|Bacillus	2026193|Bacillus nitratireducens	TRUE	FALSE	FALSE	FALSE
GCF_001884145.1	1866312	1866312	Bacillus sp. L27	strain=L27	Contig	100	0.01	https://ftp.ncbi.nlm.nih.gov/genomes/all/GCF/001/884/145/GCF_001884145.1_ASM188414v1	2|Bacteria	1239|Bacillota	91061|Bacilli	1385|Bacillales	186817|Bacillaceae	1386|Bacillus	1866312|Bacillus sp. L27	TRUE	FALSE	FALSE	FALSE
GCF_001884185.1	2026189	2026189	Bacillus albus	strain=N35-10-2	Contig	100	0.03	https://ftp.ncbi.nlm.nih.gov/genomes/all/GCF/001/884/185/GCF_001884185.1_ASM188418v1	2|Bacteria	1239|Bacillota	91061|Bacilli	1385|Bacillales	186817|Bacillaceae	1386|Bacillus	2026189|Bacillus albus	TRUE	FALSE	FALSE	FALSE
GCF_001884205.1	1866314	1866314	Bacillus sp. NH11B	strain=NH11B	Contig	100	0.4	https://ftp.ncbi.nlm.nih.gov/genomes/all/GCF/001/884/205/GCF_001884205.1_ASM188420v1	2|Bacteria	1239|Bacillota	91061|Bacilli	1385|Bacillales	186817|Bacillaceae	1386|Bacillus	1866314|Bacillus sp. NH11B	TRUE	FALSE	FALSE	FALSE
GCF_001884215.1	1866317	1866317	Bacillus sp. P14-1	strain=P14-1	Contig	100	0.01	https://ftp.ncbi.nlm.nih.gov/genomes/all/GCF/001/884/215/GCF_001884215.1_ASM188421v1	2|Bacteria	1239|Bacillota	91061|Bacilli	1385|Bacillales	186817|Bacillaceae	1386|Bacillus	1866317|Bacillus sp. P14-1	TRUE	FALSE	FALSE	FALSE
GCF_001884225.1	1866315	1866315	Bacillus sp. N35-10-4	strain=N35-10-4	Contig	100	0.45	https://ftp.ncbi.nlm.nih.gov/genomes/all/GCF/001/884/225/GCF_001884225.1_ASM188422v1	2|Bacteria	1239|Bacillota	91061|Bacilli	1385|Bacillales	186817|Bacillaceae	1386|Bacillus	1866315|Bacillus sp. N35-10-4	TRUE	FALSE	FALSE	FALSE
GCF_001884235.1	2026194	2026194	Bacillus paramycoides	strain=NH24A2	Contig	100	0.31	https://ftp.ncbi.nlm.nih.gov/genomes/all/GCF/001/884/235/GCF_001884235.1_ASM188423v1	2|Bacteria	1239|Bacillota	91061|Bacilli	1385|Bacillales	186817|Bacillaceae	1386|Bacillus	2026194|Bacillus paramycoides	TRUE	FALSE	FALSE	FALSE
GCF_001884305.1	1583	1583	Weissella confusa	strain=MBF8-1	Contig	100	1.31	https://ftp.ncbi.nlm.nih.gov/genomes/all/GCF/001/884/305/GCF_001884305.1_ASM188430v1	2|Bacteria	1239|Bacillota	91061|Bacilli	186826|Lactobacillales	33958|Lactobacillaceae	46255|Weissella	1583|Weissella confusa	TRUE	FALSE	FALSE	FALSE
GCF_001884315.1	573	573	Klebsiella pneumoniae	strain=KpN03	Contig	100	0.48	https://ftp.ncbi.nlm.nih.gov/genomes/all/GCF/001/884/315/GCF_001884315.1_ASM188431v1	2|Bacteria	1224|Pseudomonadota	1236|Gammaproteobacteria	91347|Enterobacterales	543|Enterobacteriaceae	570|Klebsiella	573|Klebsiella pneumoniae	TRUE	FALSE	FALSE	FALSE
GCF_001884325.1	573	573	Klebsiella pneumoniae	strain=KpN07	Contig	100	0.11	https://ftp.ncbi.nlm.nih.gov/genomes/all/GCF/001/884/325/GCF_001884325.1_ASM188432v1	2|Bacteria	1224|Pseudomonadota	1236|Gammaproteobacteria	91347|Enterobacterales	543|Enterobacteriaceae	570|Klebsiella	573|Klebsiella pneumoniae	TRUE	FALSE	FALSE	FALSE
GCF_001884335.1	573	573	Klebsiella pneumoniae	strain=KpN02	Contig	100	0.11	https://ftp.ncbi.nlm.nih.gov/genomes/all/GCF/001/884/335/GCF_001884335.1_ASM188433v1	2|Bacteria	1224|Pseudomonadota	1236|Gammaproteobacteria	91347|Enterobacterales	543|Enterobacteriaceae	570|Klebsiella	573|Klebsiella pneumoniae	TRUE	FALSE	FALSE	FALSE
GCF_001884385.1	573	573	Klebsiella pneumoniae	strain=KpN08	Contig	100	0.11	https://ftp.ncbi.nlm.nih.gov/genomes/all/GCF/001/884/385/GCF_001884385.1_ASM188438v1	2|Bacteria	1224|Pseudomonadota	1236|Gammaproteobacteria	91347|Enterobacterales	543|Enterobacteriaceae	570|Klebsiella	573|Klebsiella pneumoniae	TRUE	FALSE	FALSE	FALSE
GCF_001884395.1	573	573	Klebsiella pneumoniae	strain=KpN04	Contig	100	0.31	https://ftp.ncbi.nlm.nih.gov/genomes/all/GCF/001/884/395/GCF_001884395.1_ASM188439v1	2|Bacteria	1224|Pseudomonadota	1236|Gammaproteobacteria	91347|Enterobacterales	543|Enterobacteriaceae	570|Klebsiella	573|Klebsiella pneumoniae	TRUE	FALSE	FALSE	FALSE
GCF_001884415.1	573	573	Klebsiella pneumoniae	strain=KpN05	Contig	100	0.11	https://ftp.ncbi.nlm.nih.gov/genomes/all/GCF/001/884/415/GCF_001884415.1_ASM188441v1	2|Bacteria	1224|Pseudomonadota	1236|Gammaproteobacteria	91347|Enterobacterales	543|Enterobacteriaceae	570|Klebsiella	573|Klebsiella pneumoniae	TRUE	FALSE	FALSE	FALSE
GCF_001884425.1	573	573	Klebsiella pneumoniae	strain=KpN10	Contig	100	0.12	https://ftp.ncbi.nlm.nih.gov/genomes/all/GCF/001/884/425/GCF_001884425.1_ASM188442v1	2|Bacteria	1224|Pseudomonadota	1236|Gammaproteobacteria	91347|Enterobacterales	543|Enterobacteriaceae	570|Klebsiella	573|Klebsiella pneumoniae	TRUE	FALSE	FALSE	FALSE
GCF_001884465.1	573	573	Klebsiella pneumoniae	strain=KpN09	Contig	100	0.1	https://ftp.ncbi.nlm.nih.gov/genomes/all/GCF/001/884/465/GCF_001884465.1_ASM188446v1	2|Bacteria	1224|Pseudomonadota	1236|Gammaproteobacteria	91347|Enterobacterales	543|Enterobacteriaceae	570|Klebsiella	573|Klebsiella pneumoniae	TRUE	FALSE	FALSE	FALSE
GCF_001884485.1	573	573	Klebsiella pneumoniae	strain=KpN11	Contig	100	0.87	https://ftp.ncbi.nlm.nih.gov/genomes/all/GCF/001/884/485/GCF_001884485.1_ASM188448v1	2|Bacteria	1224|Pseudomonadota	1236|Gammaproteobacteria	91347|Enterobacterales	543|Enterobacteriaceae	570|Klebsiella	573|Klebsiella pneumoniae	TRUE	FALSE	FALSE	FALSE
GCF_001884505.1	90371	28901	Salmonella enterica subsp. enterica serovar Typhimurium	strain=SL7207	Contig	100	0.03	https://ftp.ncbi.nlm.nih.gov/genomes/all/GCF/001/884/505/GCF_001884505.1_ASM188450v1	2|Bacteria	1224|Pseudomonadota	1236|Gammaproteobacteria	91347|Enterobacterales	543|Enterobacteriaceae	590|Salmonella	28901|Salmonella enterica	TRUE	FALSE	FALSE	FALSE
GCF_001884705.1	56427	56438	Couchioplanes caeruleus subsp. caeruleus	strain=DSM 43634	Contig	100	3.8	https://ftp.ncbi.nlm.nih.gov/genomes/all/GCF/001/884/705/GCF_001884705.1_ASM188470v1	2|Bacteria	201174|Actinomycetota	1760|Actinomycetes	85008|Micromonosporales	28056|Micromonosporaceae	56433|Couchioplanes	56438|Couchioplanes caeruleus	TRUE	FALSE	FALSE	FALSE
GCF_001884725.2	336810	336810	Candidatus Karelsulcia muelleri	strain=Gra	Contig	80.76	0.78	https://ftp.ncbi.nlm.nih.gov/genomes/all/GCF/001/884/725/GCF_001884725.2_ASM188472v2	2|Bacteria	976|Bacteroidota	117743|Flavobacteriia	200644|Flavobacteriales	0|unclassified Flavobacteriales family	336809|Candidatus Karelsulcia	336810|Candidatus Karelsulcia muelleri	TRUE	FALSE	FALSE	FALSE
GCF_001884735.1	87172	87172	Natronohydrobacter thiooxidans	strain=AH01	Contig	100	0.2	https://ftp.ncbi.nlm.nih.gov/genomes/all/GCF/001/884/735/GCF_001884735.1_ASM188473v1	2|Bacteria	1224|Pseudomonadota	28211|Alphaproteobacteria	204455|Rhodobacterales	31989|Paracoccaceae	87171|Natronohydrobacter	87172|Natronohydrobacter thiooxidans	TRUE	FALSE	FALSE	FALSE
GCF_001884765.1	573	573	Klebsiella pneumoniae	strain=KP04C62	Contig	100	0.08	https://ftp.ncbi.nlm.nih.gov/genomes/all/GCF/001/884/765/GCF_001884765.1_ASM188476v1	2|Bacteria	1224|Pseudomonadota	1236|Gammaproteobacteria	91347|Enterobacterales	543|Enterobacteriaceae	570|Klebsiella	573|Klebsiella pneumoniae	TRUE	FALSE	FALSE	FALSE
GCF_001884785.1	562	562	Escherichia coli	strain=122262	Contig	100	0.29	https://ftp.ncbi.nlm.nih.gov/genomes/all/GCF/001/884/785/GCF_001884785.1_ASM188478v1	2|Bacteria	1224|Pseudomonadota	1236|Gammaproteobacteria	91347|Enterobacterales	543|Enterobacteriaceae	561|Escherichia	562|Escherichia coli	TRUE	FALSE	FALSE	FALSE
GCF_001884865.1	562	562	Escherichia coli	strain=JEONG-1234	Contig	100	0.08	https://ftp.ncbi.nlm.nih.gov/genomes/all/GCF/001/884/865/GCF_001884865.1_ASM188486v1	2|Bacteria	1224|Pseudomonadota	1236|Gammaproteobacteria	91347|Enterobacterales	543|Enterobacteriaceae	561|Escherichia	562|Escherichia coli	TRUE	FALSE	FALSE	FALSE
GCF_001884875.1	562	562	Escherichia coli	strain=KCJ1268	Contig	100	0.1	https://ftp.ncbi.nlm.nih.gov/genomes/all/GCF/001/884/875/GCF_001884875.1_ASM188487v1	2|Bacteria	1224|Pseudomonadota	1236|Gammaproteobacteria	91347|Enterobacterales	543|Enterobacteriaceae	561|Escherichia	562|Escherichia coli	TRUE	FALSE	FALSE	FALSE
GCF_001884885.1	562	562	Escherichia coli	strain=KCJ1244	Contig	100	0.12	https://ftp.ncbi.nlm.nih.gov/genomes/all/GCF/001/884/885/GCF_001884885.1_ASM188488v1	2|Bacteria	1224|Pseudomonadota	1236|Gammaproteobacteria	91347|Enterobacterales	543|Enterobacteriaceae	561|Escherichia	562|Escherichia coli	TRUE	FALSE	FALSE	FALSE
GCF_001884895.1	562	562	Escherichia coli	strain=KCJ1242	Contig	100	0.19	https://ftp.ncbi.nlm.nih.gov/genomes/all/GCF/001/884/895/GCF_001884895.1_ASM188489v1	2|Bacteria	1224|Pseudomonadota	1236|Gammaproteobacteria	91347|Enterobacterales	543|Enterobacteriaceae	561|Escherichia	562|Escherichia coli	TRUE	FALSE	FALSE	FALSE
GCF_001884945.1	562	562	Escherichia coli	strain=KCJ1237	Contig	100	0.09	https://ftp.ncbi.nlm.nih.gov/genomes/all/GCF/001/884/945/GCF_001884945.1_ASM188494v1	2|Bacteria	1224|Pseudomonadota	1236|Gammaproteobacteria	91347|Enterobacterales	543|Enterobacteriaceae	561|Escherichia	562|Escherichia coli	TRUE	FALSE	FALSE	FALSE
GCF_001884955.1	562	562	Escherichia coli	strain=KCJ1231	Contig	100	0.08	https://ftp.ncbi.nlm.nih.gov/genomes/all/GCF/001/884/955/GCF_001884955.1_ASM188495v1	2|Bacteria	1224|Pseudomonadota	1236|Gammaproteobacteria	91347|Enterobacterales	543|Enterobacteriaceae	561|Escherichia	562|Escherichia coli	TRUE	FALSE	FALSE	FALSE
GCF_001884965.1	562	562	Escherichia coli	strain=KCJ1238	Contig	100	0.1	https://ftp.ncbi.nlm.nih.gov/genomes/all/GCF/001/884/965/GCF_001884965.1_ASM188496v1	2|Bacteria	1224|Pseudomonadota	1236|Gammaproteobacteria	91347|Enterobacterales	543|Enterobacteriaceae	561|Escherichia	562|Escherichia coli	TRUE	FALSE	FALSE	FALSE
GCF_001884975.1	562	562	Escherichia coli	strain=KCJ1252	Contig	100	0.09	https://ftp.ncbi.nlm.nih.gov/genomes/all/GCF/001/884/975/GCF_001884975.1_ASM188497v1	2|Bacteria	1224|Pseudomonadota	1236|Gammaproteobacteria	91347|Enterobacterales	543|Enterobacteriaceae	561|Escherichia	562|Escherichia coli	TRUE	FALSE	FALSE	FALSE
GCF_001885025.1	562	562	Escherichia coli	strain=KCJ1265	Contig	100	0.17	https://ftp.ncbi.nlm.nih.gov/genomes/all/GCF/001/885/025/GCF_001885025.1_ASM188502v1	2|Bacteria	1224|Pseudomonadota	1236|Gammaproteobacteria	91347|Enterobacterales	543|Enterobacteriaceae	561|Escherichia	562|Escherichia coli	TRUE	FALSE	FALSE	FALSE
GCF_001885075.1	1912139	1912139	Alteromonas sp. V450	strain=V450	Contig	100	0	https://ftp.ncbi.nlm.nih.gov/genomes/all/GCF/001/885/075/GCF_001885075.1_ASM188507v1	2|Bacteria	1224|Pseudomonadota	1236|Gammaproteobacteria	135622|Alteromonadales	72275|Alteromonadaceae	226|Alteromonas	1912139|Alteromonas sp. V450	TRUE	FALSE	FALSE	FALSE
GCF_001885095.1	1856638	1856638	Streptococcus bovimastitidis	strain=NZ1587	Contig	99.95	0.2	https://ftp.ncbi.nlm.nih.gov/genomes/all/GCF/001/885/095/GCF_001885095.1_ASM188509v1	2|Bacteria	1239|Bacillota	91061|Bacilli	186826|Lactobacillales	1300|Streptococcaceae	1301|Streptococcus	1856638|Streptococcus bovimastitidis	TRUE	FALSE	FALSE	FALSE
GCF_001885145.1	1346	1346	Streptococcus iniae	strain=89353	Complete Genome	100	0.07	https://ftp.ncbi.nlm.nih.gov/genomes/all/GCF/001/885/145/GCF_001885145.1_ASM188514v1	2|Bacteria	1239|Bacillota	91061|Bacilli	186826|Lactobacillales	1300|Streptococcaceae	1301|Streptococcus	1346|Streptococcus iniae	TRUE	TRUE	FALSE	FALSE
GCF_001885175.1	813	813	Chlamydia trachomatis	strain=QH111L	Complete Genome	99.29	0.08	https://ftp.ncbi.nlm.nih.gov/genomes/all/GCF/001/885/175/GCF_001885175.1_ASM188517v1	2|Bacteria	204428|Chlamydiota	204429|Chlamydiia	51291|Chlamydiales	809|Chlamydiaceae	810|Chlamydia	813|Chlamydia trachomatis	TRUE	TRUE	FALSE	FALSE
GCF_001885195.1	28450	28450	Burkholderia pseudomallei	strain=VB976100	Complete Genome	100	1.65	https://ftp.ncbi.nlm.nih.gov/genomes/all/GCF/001/885/195/GCF_001885195.1_ASM188519v1	2|Bacteria	1224|Pseudomonadota	28216|Betaproteobacteria	80840|Burkholderiales	119060|Burkholderiaceae	32008|Burkholderia	28450|Burkholderia pseudomallei	TRUE	TRUE	FALSE	FALSE
GCF_001885215.1	1916956	1916956	Synechococcus sp. SynAce01	strain=SynAce01	Complete Genome	99.85	0.06	https://ftp.ncbi.nlm.nih.gov/genomes/all/GCF/001/885/215/GCF_001885215.1_ASM188521v1	2|Bacteria	1117|Cyanobacteriota	3028117|Cyanophyceae	1890424|Synechococcales	1890426|Synechococcaceae	1129|Synechococcus	1916956|Synechococcus sp. SynAce01	TRUE	TRUE	TRUE	TRUE
GCF_001885235.1	1088883	622488	Francisella hispaniensis FSC454	strain=CCUG 58020	Complete Genome	100	0.49	https://ftp.ncbi.nlm.nih.gov/genomes/all/GCF/001/885/235/GCF_001885235.1_ASM188523v1	2|Bacteria	1224|Pseudomonadota	1236|Gammaproteobacteria	72273|Thiotrichales	34064|Francisellaceae	262|Francisella	622488|Francisella hispaniensis	TRUE	TRUE	FALSE	FALSE
GCF_001885255.2	573	573	Klebsiella pneumoniae	strain=Kp_Goe_822579	Complete Genome	100	0.46	https://ftp.ncbi.nlm.nih.gov/genomes/all/GCF/001/885/255/GCF_001885255.2_ASM188525v2	2|Bacteria	1224|Pseudomonadota	1236|Gammaproteobacteria	91347|Enterobacterales	543|Enterobacteriaceae	570|Klebsiella	573|Klebsiella pneumoniae	TRUE	TRUE	FALSE	FALSE
GCF_001885275.1	299583	299583	Francisella orientalis	strain=F1	Complete Genome	99.99	0.32	https://ftp.ncbi.nlm.nih.gov/genomes/all/GCF/001/885/275/GCF_001885275.1_ASM188527v1	2|Bacteria	1224|Pseudomonadota	1236|Gammaproteobacteria	72273|Thiotrichales	34064|Francisellaceae	262|Francisella	299583|Francisella orientalis	TRUE	TRUE	FALSE	FALSE
GCF_001885535.1	37332	37332	Nocardia seriolae	strain=CK-14008	Contig	100	1.13	https://ftp.ncbi.nlm.nih.gov/genomes/all/GCF/001/885/535/GCF_001885535.1_ASM188553v1	2|Bacteria	201174|Actinomycetota	1760|Actinomycetes	85007|Mycobacteriales	85025|Nocardiaceae	1817|Nocardia	37332|Nocardia seriolae	TRUE	FALSE	FALSE	FALSE
GCF_001885555.1	562	562	Escherichia coli	strain=AST_82	Scaffold	100	0.11	https://ftp.ncbi.nlm.nih.gov/genomes/all/GCF/001/885/555/GCF_001885555.1_ASM188555v1	2|Bacteria	1224|Pseudomonadota	1236|Gammaproteobacteria	91347|Enterobacterales	543|Enterobacteriaceae	561|Escherichia	562|Escherichia coli	TRUE	FALSE	FALSE	FALSE
GCF_001885585.1	1798805	1798805	Pararhizobium antarcticum	strain=NAQVI 59	Contig	99.79	4.03	https://ftp.ncbi.nlm.nih.gov/genomes/all/GCF/001/885/585/GCF_001885585.1_ASM188558v1	2|Bacteria	1224|Pseudomonadota	28211|Alphaproteobacteria	356|Hyphomicrobiales	82115|Rhizobiaceae	1612611|Pararhizobium	1798805|Pararhizobium antarcticum	TRUE	FALSE	FALSE	FALSE
GCF_001885595.1	1303	1303	Streptococcus oralis	strain=SC15-3744	Contig	99.99	0.04	https://ftp.ncbi.nlm.nih.gov/genomes/all/GCF/001/885/595/GCF_001885595.1_ASM188559v1	2|Bacteria	1239|Bacillota	91061|Bacilli	186826|Lactobacillales	1300|Streptococcaceae	1301|Streptococcus	1303|Streptococcus oralis	TRUE	FALSE	FALSE	FALSE
GCF_001885615.1	1798803	1798803	Alkalibacterium sp. 20	strain=20	Contig	99.05	0.53	https://ftp.ncbi.nlm.nih.gov/genomes/all/GCF/001/885/615/GCF_001885615.1_ASM188561v1	2|Bacteria	1239|Bacillota	91061|Bacilli	186826|Lactobacillales	186828|Carnobacteriaceae	99906|Alkalibacterium	1798803|Alkalibacterium sp. 20	TRUE	FALSE	FALSE	FALSE
GCF_001885655.1	1914537	1126	Microcystis aeruginosa NaRes975	strain=NaRes975	Contig	99.98	0.04	https://ftp.ncbi.nlm.nih.gov/genomes/all/GCF/001/885/655/GCF_001885655.1_ASM188565v1	2|Bacteria	1117|Cyanobacteriota	3028117|Cyanophyceae	1118|Chroococcales	1890449|Microcystaceae	1125|Microcystis	1126|Microcystis aeruginosa	TRUE	FALSE	FALSE	FALSE
GCF_001885685.1	1429083	1429083	Atopomonas hussainii	strain=MB3	Contig	99.98	0	https://ftp.ncbi.nlm.nih.gov/genomes/all/GCF/001/885/685/GCF_001885685.1_ASM188568v1	2|Bacteria	1224|Pseudomonadota	1236|Gammaproteobacteria	72274|Pseudomonadales	135621|Pseudomonadaceae	2901416|Atopomonas	1429083|Atopomonas hussainii	TRUE	FALSE	FALSE	FALSE
GCF_001885725.1	57732	57732	Enterococcus asini	strain=DSM 11492	Scaffold	99.9	0.13	https://ftp.ncbi.nlm.nih.gov/genomes/all/GCF/001/885/725/GCF_001885725.1_ASM188572v1	2|Bacteria	1239|Bacillota	91061|Bacilli	186826|Lactobacillales	81852|Enterococcaceae	1350|Enterococcus	57732|Enterococcus asini	TRUE	FALSE	FALSE	FALSE
GCF_001885735.1	317010	317010	Enterococcus canintestini	strain=DSM 21207	Contig	100	0.06	https://ftp.ncbi.nlm.nih.gov/genomes/all/GCF/001/885/735/GCF_001885735.1_ASM188573v1	2|Bacteria	1239|Bacillota	91061|Bacilli	186826|Lactobacillales	81852|Enterococcaceae	1350|Enterococcus	317010|Enterococcus canintestini	TRUE	FALSE	FALSE	FALSE
GCF_001885765.1	328396	328396	Enterococcus aquimarinus	strain=DSM 17690	Contig	100	0.41	https://ftp.ncbi.nlm.nih.gov/genomes/all/GCF/001/885/765/GCF_001885765.1_ASM188576v1	2|Bacteria	1239|Bacillota	91061|Bacilli	186826|Lactobacillales	81852|Enterococcaceae	1350|Enterococcus	328396|Enterococcus aquimarinus	TRUE	FALSE	FALSE	FALSE
GCF_001885775.1	33945	33945	Enterococcus avium	strain=DSM 20679	Scaffold	99.39	2.39	https://ftp.ncbi.nlm.nih.gov/genomes/all/GCF/001/885/775/GCF_001885775.1_ASM188577v1	2|Bacteria	1239|Bacillota	91061|Bacilli	186826|Lactobacillales	81852|Enterococcaceae	1350|Enterococcus	33945|Enterococcus avium	TRUE	FALSE	FALSE	FALSE
GCF_001885805.1	214095	214095	Enterococcus canis	strain=DSM 17029	Scaffold	99.99	0.31	https://ftp.ncbi.nlm.nih.gov/genomes/all/GCF/001/885/805/GCF_001885805.1_ASM188580v1	2|Bacteria	1239|Bacillota	91061|Bacilli	186826|Lactobacillales	81852|Enterococcaceae	1350|Enterococcus	214095|Enterococcus canis	TRUE	FALSE	FALSE	FALSE
GCF_001885825.1	317735	317735	Enterococcus caccae	strain=DSM 19114	Scaffold	100	0.47	https://ftp.ncbi.nlm.nih.gov/genomes/all/GCF/001/885/825/GCF_001885825.1_ASM188582v1	2|Bacteria	1239|Bacillota	91061|Bacilli	186826|Lactobacillales	81852|Enterococcaceae	1350|Enterococcus	317735|Enterococcus caccae	TRUE	FALSE	FALSE	FALSE
GCF_001885835.1	1121865	1355	Enterococcus columbae DSM 7374 = ATCC 51263	strain=DSM 7374	Contig	100	0.88	https://ftp.ncbi.nlm.nih.gov/genomes/all/GCF/001/885/835/GCF_001885835.1_ASM188583v1	2|Bacteria	1239|Bacillota	91061|Bacilli	186826|Lactobacillales	81852|Enterococcaceae	1350|Enterococcus	1355|Enterococcus columbae	TRUE	FALSE	FALSE	FALSE
GCF_001885845.1	37734	37734	Enterococcus casseliflavus	strain=DSM 20680	Scaffold	100	1.12	https://ftp.ncbi.nlm.nih.gov/genomes/all/GCF/001/885/845/GCF_001885845.1_ASM188584v1	2|Bacteria	1239|Bacillota	91061|Bacilli	186826|Lactobacillales	81852|Enterococcaceae	1350|Enterococcus	37734|Enterococcus casseliflavus	TRUE	FALSE	FALSE	FALSE
GCF_001885885.1	1121864	44008	Enterococcus cecorum DSM 20682 = ATCC 43198	strain=DSM 20682	Contig	99.94	0.12	https://ftp.ncbi.nlm.nih.gov/genomes/all/GCF/001/885/885/GCF_001885885.1_ASM188588v1	2|Bacteria	1239|Bacillota	91061|Bacilli	186826|Lactobacillales	81852|Enterococcaceae	1350|Enterococcus	44008|Enterococcus cecorum	TRUE	FALSE	FALSE	FALSE
GCF_001885905.1	319970	319970	Enterococcus devriesei	strain=DSM 22802	Scaffold	100	1.61	https://ftp.ncbi.nlm.nih.gov/genomes/all/GCF/001/885/905/GCF_001885905.1_ASM188590v1	2|Bacteria	1239|Bacillota	91061|Bacilli	186826|Lactobacillales	81852|Enterococcaceae	1350|Enterococcus	319970|Enterococcus devriesei	TRUE	FALSE	FALSE	FALSE
GCF_001885915.1	160453	160453	Enterococcus gilvus	strain=DSM 15689	Contig	100	3.02	https://ftp.ncbi.nlm.nih.gov/genomes/all/GCF/001/885/915/GCF_001885915.1_ASM188591v1	2|Bacteria	1239|Bacillota	91061|Bacilli	186826|Lactobacillales	81852|Enterococcaceae	1350|Enterococcus	160453|Enterococcus gilvus	TRUE	FALSE	FALSE	FALSE
GCF_001885945.1	249189	249189	Enterococcus hermanniensis	strain=DSM 17122	Scaffold	100	0.28	https://ftp.ncbi.nlm.nih.gov/genomes/all/GCF/001/885/945/GCF_001885945.1_ASM188594v1	2|Bacteria	1239|Bacillota	91061|Bacilli	186826|Lactobacillales	81852|Enterococcaceae	1350|Enterococcus	249189|Enterococcus hermanniensis	TRUE	FALSE	FALSE	FALSE
GCF_001885955.1	1354	1354	Enterococcus hirae	strain=DSM 20160	Contig	100	0.18	https://ftp.ncbi.nlm.nih.gov/genomes/all/GCF/001/885/955/GCF_001885955.1_ASM188595v1	2|Bacteria	1239|Bacillota	91061|Bacilli	186826|Lactobacillales	81852|Enterococcaceae	1350|Enterococcus	1354|Enterococcus hirae	TRUE	FALSE	FALSE	FALSE
GCF_001885985.1	155618	155618	Enterococcus haemoperoxidus	strain=DSM 15920	Scaffold	99.99	0.15	https://ftp.ncbi.nlm.nih.gov/genomes/all/GCF/001/885/985/GCF_001885985.1_ASM188598v1	2|Bacteria	1239|Bacillota	91061|Bacilli	186826|Lactobacillales	81852|Enterococcaceae	1350|Enterococcus	155618|Enterococcus haemoperoxidus	TRUE	FALSE	FALSE	FALSE
GCF_001885995.1	888064	246144	Enterococcus italicus DSM 15952	strain=DSM 15952	Contig	99.98	0.17	https://ftp.ncbi.nlm.nih.gov/genomes/all/GCF/001/885/995/GCF_001885995.1_ASM188599v1	2|Bacteria	1239|Bacillota	91061|Bacilli	186826|Lactobacillales	81852|Enterococcaceae	1350|Enterococcus	246144|Enterococcus italicus	TRUE	FALSE	FALSE	FALSE
GCF_001886025.1	71451	71451	Enterococcus malodoratus	strain=DSM 20681	Scaffold	98.93	1.2	https://ftp.ncbi.nlm.nih.gov/genomes/all/GCF/001/886/025/GCF_001886025.1_ASM188602v1	2|Bacteria	1239|Bacillota	91061|Bacilli	186826|Lactobacillales	81852|Enterococcaceae	1350|Enterococcus	71451|Enterococcus malodoratus	TRUE	FALSE	FALSE	FALSE
GCF_001886035.1	53346	53346	Enterococcus mundtii	strain=DSM 4838	Scaffold	99.99	0.12	https://ftp.ncbi.nlm.nih.gov/genomes/all/GCF/001/886/035/GCF_001886035.1_ASM188603v1	2|Bacteria	1239|Bacillota	91061|Bacilli	186826|Lactobacillales	81852|Enterococcaceae	1350|Enterococcus	53346|Enterococcus mundtii	TRUE	FALSE	FALSE	FALSE
GCF_001886065.1	155617	155617	Enterococcus moraviensis	strain=DSM 15919	Contig	100	0.29	https://ftp.ncbi.nlm.nih.gov/genomes/all/GCF/001/886/065/GCF_001886065.1_ASM188606v1	2|Bacteria	1239|Bacillota	91061|Bacilli	186826|Lactobacillales	81852|Enterococcaceae	1350|Enterococcus	155617|Enterococcus moraviensis	TRUE	FALSE	FALSE	FALSE
GCF_001886075.1	160454	160454	Enterococcus pallens	strain=DSM 15690	Scaffold	99.2	2.23	https://ftp.ncbi.nlm.nih.gov/genomes/all/GCF/001/886/075/GCF_001886075.1_ASM188607v1	2|Bacteria	1239|Bacillota	91061|Bacilli	186826|Lactobacillales	81852|Enterococcaceae	1350|Enterococcus	160454|Enterococcus pallens	TRUE	FALSE	FALSE	FALSE
GCF_001886105.1	44009	44009	Enterococcus dispar	strain=DSM 6630	Contig	99.99	0.18	https://ftp.ncbi.nlm.nih.gov/genomes/all/GCF/001/886/105/GCF_001886105.1_ASM188610v1	2|Bacteria	1239|Bacillota	91061|Bacilli	186826|Lactobacillales	81852|Enterococcaceae	1350|Enterococcus	44009|Enterococcus dispar	TRUE	FALSE	FALSE	FALSE
GCF_001886115.1	154621	154621	Enterococcus phoeniculicola	strain=DSM 14726	Scaffold	99.99	2.71	https://ftp.ncbi.nlm.nih.gov/genomes/all/GCF/001/886/115/GCF_001886115.1_ASM188611v1	2|Bacteria	1239|Bacillota	91061|Bacilli	186826|Lactobacillales	81852|Enterococcaceae	1350|Enterococcus	154621|Enterococcus phoeniculicola	TRUE	FALSE	FALSE	FALSE
GCF_001886145.1	903983	903983	Enterococcus quebecensis	strain=DSM 23327	Scaffold	99.89	0.73	https://ftp.ncbi.nlm.nih.gov/genomes/all/GCF/001/886/145/GCF_001886145.1_ASM188614v1	2|Bacteria	1239|Bacillota	91061|Bacilli	186826|Lactobacillales	81852|Enterococcaceae	1350|Enterococcus	903983|Enterococcus quebecensis	TRUE	FALSE	FALSE	FALSE
GCF_001886155.1	1353	1353	Enterococcus gallinarum	strain=DSM 24841	Scaffold	100	0.29	https://ftp.ncbi.nlm.nih.gov/genomes/all/GCF/001/886/155/GCF_001886155.1_ASM188615v1	2|Bacteria	1239|Bacillota	91061|Bacilli	186826|Lactobacillales	81852|Enterococcaceae	1350|Enterococcus	1353|Enterococcus gallinarum	TRUE	FALSE	FALSE	FALSE
GCF_001886185.1	71452	71452	Enterococcus raffinosus	strain=DSM 5633	Contig	100	1.12	https://ftp.ncbi.nlm.nih.gov/genomes/all/GCF/001/886/185/GCF_001886185.1_ASM188618v1	2|Bacteria	1239|Bacillota	91061|Bacilli	186826|Lactobacillales	81852|Enterococcaceae	1350|Enterococcus	71452|Enterococcus raffinosus	TRUE	FALSE	FALSE	FALSE
GCF_001886195.1	150033	150033	Enterococcus ratti	strain=DSM 15687	Contig	99.98	0.09	https://ftp.ncbi.nlm.nih.gov/genomes/all/GCF/001/886/195/GCF_001886195.1_ASM188619v1	2|Bacteria	1239|Bacillota	91061|Bacilli	186826|Lactobacillales	81852|Enterococcaceae	1350|Enterococcus	150033|Enterococcus ratti	TRUE	FALSE	FALSE	FALSE
GCF_001886225.1	332949	332949	Enterococcus silesiacus	strain=DSM 22801	Contig	100	0.87	https://ftp.ncbi.nlm.nih.gov/genomes/all/GCF/001/886/225/GCF_001886225.1_ASM188622v1	2|Bacteria	1239|Bacillota	91061|Bacilli	186826|Lactobacillales	81852|Enterococcaceae	1350|Enterococcus	332949|Enterococcus silesiacus	TRUE	FALSE	FALSE	FALSE
GCF_001886235.1	41997	41997	Enterococcus saccharolyticus	strain=DSM 20726	Scaffold	100	0.01	https://ftp.ncbi.nlm.nih.gov/genomes/all/GCF/001/886/235/GCF_001886235.1_ASM188623v1	2|Bacteria	1239|Bacillota	91061|Bacilli	186826|Lactobacillales	81852|Enterococcaceae	1350|Enterococcus	41997|Enterococcus saccharolyticus	TRUE	FALSE	FALSE	FALSE
GCF_001886265.1	417368	417368	Enterococcus thailandicus	strain=DSM 21767	Contig	100	0.34	https://ftp.ncbi.nlm.nih.gov/genomes/all/GCF/001/886/265/GCF_001886265.1_ASM188626v1	2|Bacteria	1239|Bacillota	91061|Bacilli	186826|Lactobacillales	81852|Enterococcaceae	1350|Enterococcus	417368|Enterococcus thailandicus	TRUE	FALSE	FALSE	FALSE
GCF_001886275.1	332950	332950	Enterococcus termitis	strain=DSM 22803	Scaffold	100	0.77	https://ftp.ncbi.nlm.nih.gov/genomes/all/GCF/001/886/275/GCF_001886275.1_ASM188627v1	2|Bacteria	1239|Bacillota	91061|Bacilli	186826|Lactobacillales	81852|Enterococcaceae	1350|Enterococcus	332950|Enterococcus termitis	TRUE	FALSE	FALSE	FALSE
GCF_001886315.1	2371	2371	Xylella fastidiosa	strain=BB01	Scaffold	100	0	https://ftp.ncbi.nlm.nih.gov/genomes/all/GCF/001/886/315/GCF_001886315.1_BB01	2|Bacteria	1224|Pseudomonadota	1236|Gammaproteobacteria	135614|Xanthomonadales	32033|Xanthomonadaceae	2370|Xylella	2371|Xylella fastidiosa	TRUE	FALSE	FALSE	FALSE
GCF_001886335.1	1290	1290	Staphylococcus hominis	strain=BHG17	Contig	100	0.16	https://ftp.ncbi.nlm.nih.gov/genomes/all/GCF/001/886/335/GCF_001886335.1_ASM188633v1	2|Bacteria	1239|Bacillota	91061|Bacilli	1385|Bacillales	90964|Staphylococcaceae	1279|Staphylococcus	1290|Staphylococcus hominis	TRUE	FALSE	FALSE	FALSE
GCF_001886355.1	1570939	1570939	Rhodococcus sp. 2G	strain=2G	Complete Genome	100	0.27	https://ftp.ncbi.nlm.nih.gov/genomes/all/GCF/001/886/355/GCF_001886355.1_ASM188635v1	2|Bacteria	201174|Actinomycetota	1760|Actinomycetes	85007|Mycobacteriales	85025|Nocardiaceae	1827|Rhodococcus	1570939|Rhodococcus sp. 2G	TRUE	TRUE	TRUE	TRUE
GCF_001886395.1	314275	314275	Alteromonas mediterranea	strain=CP48	Complete Genome	100	0.9	https://ftp.ncbi.nlm.nih.gov/genomes/all/GCF/001/886/395/GCF_001886395.1_ASM188639v1	2|Bacteria	1224|Pseudomonadota	1236|Gammaproteobacteria	135622|Alteromonadales	72275|Alteromonadaceae	226|Alteromonas	314275|Alteromonas mediterranea	TRUE	TRUE	FALSE	FALSE
GCF_001886415.1	314275	314275	Alteromonas mediterranea	strain=CP49	Complete Genome	100	1.97	https://ftp.ncbi.nlm.nih.gov/genomes/all/GCF/001/886/415/GCF_001886415.1_ASM188641v1	2|Bacteria	1224|Pseudomonadota	1236|Gammaproteobacteria	135622|Alteromonadales	72275|Alteromonadaceae	226|Alteromonas	314275|Alteromonas mediterranea	TRUE	TRUE	FALSE	FALSE
GCF_001886435.1	314275	314275	Alteromonas mediterranea	strain=RG65	Complete Genome	100	0.24	https://ftp.ncbi.nlm.nih.gov/genomes/all/GCF/001/886/435/GCF_001886435.1_ASM188643v1	2|Bacteria	1224|Pseudomonadota	1236|Gammaproteobacteria	135622|Alteromonadales	72275|Alteromonadaceae	226|Alteromonas	314275|Alteromonas mediterranea	TRUE	TRUE	FALSE	FALSE
GCF_001886455.1	314275	314275	Alteromonas mediterranea	strain=AR43	Complete Genome	100	0.26	https://ftp.ncbi.nlm.nih.gov/genomes/all/GCF/001/886/455/GCF_001886455.1_ASM188645v1	2|Bacteria	1224|Pseudomonadota	1236|Gammaproteobacteria	135622|Alteromonadales	72275|Alteromonadaceae	226|Alteromonas	314275|Alteromonas mediterranea	TRUE	TRUE	FALSE	FALSE
GCF_001886475.1	1917158	1917158	Alteromonas sp. RW2A1	strain=RW2A1	Complete Genome	100	0.19	https://ftp.ncbi.nlm.nih.gov/genomes/all/GCF/001/886/475/GCF_001886475.1_ASM188647v1	2|Bacteria	1224|Pseudomonadota	1236|Gammaproteobacteria	135622|Alteromonadales	72275|Alteromonadaceae	226|Alteromonas	1917158|Alteromonas sp. RW2A1	TRUE	TRUE	TRUE	TRUE
GCF_001886495.1	1914410	1914410	Spiroplasma sp. NBRC 100390	strain=NBRC 100390	Complete Genome	99.98	0.12	https://ftp.ncbi.nlm.nih.gov/genomes/all/GCF/001/886/495/GCF_001886495.1_ASM188649v1	2|Bacteria	544448|Mycoplasmatota	31969|Mollicutes	186328|Entomoplasmatales	2131|Spiroplasmataceae	2132|Spiroplasma	1914410|Spiroplasma sp. NBRC 100390	TRUE	TRUE	TRUE	FALSE
GCF_001886515.1	1920667	1920667	Mycobacterium sp. WY10	strain=WY10	Complete Genome	100	0.42	https://ftp.ncbi.nlm.nih.gov/genomes/all/GCF/001/886/515/GCF_001886515.1_ASM188651v1	2|Bacteria	201174|Actinomycetota	1760|Actinomycetes	85007|Mycobacteriales	1762|Mycobacteriaceae	1763|Mycobacterium	1920667|Mycobacterium sp. WY10	TRUE	TRUE	TRUE	TRUE
GCF_001886535.1	562	562	Escherichia coli	strain=MRSN352231	Complete Genome	100	0.27	https://ftp.ncbi.nlm.nih.gov/genomes/all/GCF/001/886/535/GCF_001886535.1_ASM188653v1	2|Bacteria	1224|Pseudomonadota	1236|Gammaproteobacteria	91347|Enterobacterales	543|Enterobacteriaceae	561|Escherichia	562|Escherichia coli	TRUE	TRUE	FALSE	FALSE
GCF_001886555.1	562	562	Escherichia coli	strain=MRSN346638	Complete Genome	100	0.27	https://ftp.ncbi.nlm.nih.gov/genomes/all/GCF/001/886/555/GCF_001886555.1_ASM188655v1	2|Bacteria	1224|Pseudomonadota	1236|Gammaproteobacteria	91347|Enterobacterales	543|Enterobacteriaceae	561|Escherichia	562|Escherichia coli	TRUE	TRUE	FALSE	FALSE
GCF_001886575.1	562	562	Escherichia coli	strain=MRSN346355	Complete Genome	100	0.27	https://ftp.ncbi.nlm.nih.gov/genomes/all/GCF/001/886/575/GCF_001886575.1_ASM188657v1	2|Bacteria	1224|Pseudomonadota	1236|Gammaproteobacteria	91347|Enterobacterales	543|Enterobacteriaceae	561|Escherichia	562|Escherichia coli	TRUE	TRUE	FALSE	FALSE
GCF_001886595.1	54571	54571	Streptomyces venezuelae	strain=NRRL B-65442	Complete Genome	100	0.09	https://ftp.ncbi.nlm.nih.gov/genomes/all/GCF/001/886/595/GCF_001886595.1_ASM188659v1	2|Bacteria	201174|Actinomycetota	1760|Actinomycetes	85011|Kitasatosporales	2062|Streptomycetaceae	1883|Streptomyces	54571|Streptomyces venezuelae	TRUE	TRUE	FALSE	FALSE
GCF_001886615.1	1897729	1897729	Halomonas aestuarii	strain=Hb3	Complete Genome	99.98	0.06	https://ftp.ncbi.nlm.nih.gov/genomes/all/GCF/001/886/615/GCF_001886615.1_ASM188661v1	2|Bacteria	1224|Pseudomonadota	1236|Gammaproteobacteria	135619|Oceanospirillales	28256|Halomonadaceae	2745|Halomonas	1897729|Halomonas aestuarii	TRUE	TRUE	TRUE	TRUE
GCF_001886635.1	1352	1352	Enterococcus faecium	strain=E1	Complete Genome	100	2.41	https://ftp.ncbi.nlm.nih.gov/genomes/all/GCF/001/886/635/GCF_001886635.1_ASM188663v1	2|Bacteria	1239|Bacillota	91061|Bacilli	186826|Lactobacillales	81852|Enterococcaceae	1350|Enterococcus	1352|Enterococcus faecium	TRUE	TRUE	FALSE	FALSE
GCF_001886655.1	1920191	1920191	Delftia sp. HK171	strain=HK171	Complete Genome	100	0.02	https://ftp.ncbi.nlm.nih.gov/genomes/all/GCF/001/886/655/GCF_001886655.1_ASM188665v1	2|Bacteria	1224|Pseudomonadota	28216|Betaproteobacteria	80840|Burkholderiales	80864|Comamonadaceae	80865|Delftia	1920191|Delftia sp. HK171	TRUE	TRUE	TRUE	TRUE
GCF_001886675.2	1351	1351	Enterococcus faecalis	strain=L12	Chromosome	100	0.27	https://ftp.ncbi.nlm.nih.gov/genomes/all/GCF/001/886/675/GCF_001886675.2_ASM188667v3	2|Bacteria	1239|Bacillota	91061|Bacilli	186826|Lactobacillales	81852|Enterococcaceae	1350|Enterococcus	1351|Enterococcus faecalis	TRUE	FALSE	FALSE	FALSE
GCF_001886695.1	502682	502682	Aurantiacibacter gangjinensis	strain=JCM 15420	Complete Genome	100	0.04	https://ftp.ncbi.nlm.nih.gov/genomes/all/GCF/001/886/695/GCF_001886695.1_ASM188669v1	2|Bacteria	1224|Pseudomonadota	28211|Alphaproteobacteria	204457|Sphingomonadales	335929|Erythrobacteraceae	2800681|Aurantiacibacter	502682|Aurantiacibacter gangjinensis	TRUE	TRUE	TRUE	TRUE
GCF_001886715.1	2213200	2213200	Nocardia mangyaensis	strain=Y48	Complete Genome	100	0.37	https://ftp.ncbi.nlm.nih.gov/genomes/all/GCF/001/886/715/GCF_001886715.1_ASM188671v1	2|Bacteria	201174|Actinomycetota	1760|Actinomycetes	85007|Mycobacteriales	85025|Nocardiaceae	1817|Nocardia	2213200|Nocardia mangyaensis	TRUE	TRUE	TRUE	TRUE
GCF_001886735.1	1917485	1917485	Sulfitobacter alexandrii	strain=AM1-D1	Complete Genome	100	0.42	https://ftp.ncbi.nlm.nih.gov/genomes/all/GCF/001/886/735/GCF_001886735.1_ASM188673v1	2|Bacteria	1224|Pseudomonadota	28211|Alphaproteobacteria	204455|Rhodobacterales	2854170|Roseobacteraceae	60136|Sulfitobacter	1917485|Sulfitobacter alexandrii	TRUE	TRUE	TRUE	TRUE
GCF_001886755.1	562	562	Escherichia coli	strain=MRSN346595	Complete Genome	100	0.26	https://ftp.ncbi.nlm.nih.gov/genomes/all/GCF/001/886/755/GCF_001886755.1_ASM188675v1	2|Bacteria	1224|Pseudomonadota	1236|Gammaproteobacteria	91347|Enterobacterales	543|Enterobacteriaceae	561|Escherichia	562|Escherichia coli	TRUE	TRUE	FALSE	FALSE
GCF_001886775.1	1509	1509	Clostridium sporogenes	strain=CDC_67071	Complete Genome	100	1.25	https://ftp.ncbi.nlm.nih.gov/genomes/all/GCF/001/886/775/GCF_001886775.1_ASM188677v1	2|Bacteria	1239|Bacillota	186801|Clostridia	186802|Eubacteriales	31979|Clostridiaceae	1485|Clostridium	1509|Clostridium sporogenes	TRUE	TRUE	FALSE	FALSE
GCF_001886795.1	91892	446	Legionella pneumophila subsp. fraseri	strain=Detroit-1	Complete Genome	100	0.62	https://ftp.ncbi.nlm.nih.gov/genomes/all/GCF/001/886/795/GCF_001886795.1_ASM188679v1	2|Bacteria	1224|Pseudomonadota	1236|Gammaproteobacteria	118969|Legionellales	444|Legionellaceae	445|Legionella	446|Legionella pneumophila	TRUE	TRUE	FALSE	FALSE
GCF_001886815.1	880073	187145	Caldithrix abyssi DSM 13497	strain=LF13	Complete Genome	100	0.46	https://ftp.ncbi.nlm.nih.gov/genomes/all/GCF/001/886/815/GCF_001886815.1_ASM188681v1	2|Bacteria	1930617|Calditrichota	1962850|Calditrichia	1962852|Calditrichales	1962854|Calditrichaceae	187144|Caldithrix	187145|Caldithrix abyssi	TRUE	TRUE	TRUE	TRUE
GCF_001886835.1	91892	446	Legionella pneumophila subsp. fraseri	strain=Dallas 1E	Complete Genome	100	0.25	https://ftp.ncbi.nlm.nih.gov/genomes/all/GCF/001/886/835/GCF_001886835.1_ASM188683v1	2|Bacteria	1224|Pseudomonadota	1236|Gammaproteobacteria	118969|Legionellales	444|Legionellaceae	445|Legionella	446|Legionella pneumophila	TRUE	TRUE	FALSE	FALSE
GCF_001886855.1	2133	2133	Spiroplasma citri	strain=R8-A2	Complete Genome	99.86	0.18	https://ftp.ncbi.nlm.nih.gov/genomes/all/GCF/001/886/855/GCF_001886855.1_ASM188685v1	2|Bacteria	544448|Mycoplasmatota	31969|Mollicutes	186328|Entomoplasmatales	2131|Spiroplasmataceae	2132|Spiroplasma	2133|Spiroplasma citri	TRUE	TRUE	FALSE	FALSE
GCF_001886875.1	1492	1492	Clostridium butyricum	strain=CDC_51208	Complete Genome	100	1.3	https://ftp.ncbi.nlm.nih.gov/genomes/all/GCF/001/886/875/GCF_001886875.1_ASM188687v1	2|Bacteria	1239|Bacillota	186801|Clostridia	186802|Eubacteriales	31979|Clostridiaceae	1485|Clostridium	1492|Clostridium butyricum	TRUE	TRUE	FALSE	FALSE
GCF_001886895.1	562	562	Escherichia coli	strain=FORC_029	Complete Genome	100	0.23	https://ftp.ncbi.nlm.nih.gov/genomes/all/GCF/001/886/895/GCF_001886895.1_ASM188689v1	2|Bacteria	1224|Pseudomonadota	1236|Gammaproteobacteria	91347|Enterobacterales	543|Enterobacteriaceae	561|Escherichia	562|Escherichia coli	TRUE	TRUE	FALSE	FALSE
GCF_001886915.1	2026657	1245	Leuconostoc mesenteroides subsp. jonggajibkimchii	strain=DRC1506	Complete Genome	99.73	0.38	https://ftp.ncbi.nlm.nih.gov/genomes/all/GCF/001/886/915/GCF_001886915.1_ASM188691v1	2|Bacteria	1239|Bacillota	91061|Bacilli	186826|Lactobacillales	33958|Lactobacillaceae	1243|Leuconostoc	1245|Leuconostoc mesenteroides	TRUE	TRUE	FALSE	FALSE
GCF_001886935.1	562	562	Escherichia coli	strain=FORC_041	Complete Genome	100	0.17	https://ftp.ncbi.nlm.nih.gov/genomes/all/GCF/001/886/935/GCF_001886935.1_ASM188693v1	2|Bacteria	1224|Pseudomonadota	1236|Gammaproteobacteria	91347|Enterobacterales	543|Enterobacteriaceae	561|Escherichia	562|Escherichia coli	TRUE	TRUE	FALSE	FALSE
GCF_001886955.1	1873524	1873524	Halodesulfurarchaeum formicicum	strain=HSR6	Complete Genome	99.97	0.16	https://ftp.ncbi.nlm.nih.gov/genomes/all/GCF/001/886/955/GCF_001886955.1_ASM188695v1	2157|Archaea	28890|Euryarchaeota	183963|Halobacteria	2235|Halobacteriales	2236|Halobacteriaceae	1980514|Halodesulfurarchaeum	1873524|Halodesulfurarchaeum formicicum	TRUE	TRUE	FALSE	FALSE
GCF_001886975.1	303	303	Pseudomonas putida	strain=PP112420	Complete Genome	99.98	0.11	https://ftp.ncbi.nlm.nih.gov/genomes/all/GCF/001/886/975/GCF_001886975.1_ASM188697v1	2|Bacteria	1224|Pseudomonadota	1236|Gammaproteobacteria	72274|Pseudomonadales	135621|Pseudomonadaceae	286|Pseudomonas	303|Pseudomonas putida	TRUE	TRUE	FALSE	FALSE
GCF_001887015.1	90371	28901	Salmonella enterica subsp. enterica serovar Typhimurium	strain=22792	Complete Genome	100	0.09	https://ftp.ncbi.nlm.nih.gov/genomes/all/GCF/001/887/015/GCF_001887015.1_ASM188701v1	2|Bacteria	1224|Pseudomonadota	1236|Gammaproteobacteria	91347|Enterobacterales	543|Enterobacteriaceae	590|Salmonella	28901|Salmonella enterica	TRUE	TRUE	FALSE	FALSE
GCF_001887055.1	670	670	Vibrio parahaemolyticus	strain=FORC_018	Complete Genome	100	0.01	https://ftp.ncbi.nlm.nih.gov/genomes/all/GCF/001/887/055/GCF_001887055.1_ASM188705v1	2|Bacteria	1224|Pseudomonadota	1236|Gammaproteobacteria	135623|Vibrionales	641|Vibrionaceae	662|Vibrio	670|Vibrio parahaemolyticus	TRUE	TRUE	FALSE	FALSE
GCF_001887075.1	1280	1280	Staphylococcus aureus	strain=LA-MRSA ST398	Complete Genome	100	0.14	https://ftp.ncbi.nlm.nih.gov/genomes/all/GCF/001/887/075/GCF_001887075.1_ASM188707v1	2|Bacteria	1239|Bacillota	91061|Bacilli	1385|Bacillales	90964|Staphylococcaceae	1279|Staphylococcus	1280|Staphylococcus aureus	TRUE	TRUE	FALSE	FALSE
GCF_001887095.2	1873135	1873135	Shewanella sp. SACH	strain=SACH	Scaffold	100	0.16	https://ftp.ncbi.nlm.nih.gov/genomes/all/GCF/001/887/095/GCF_001887095.2_ASM188709v2	2|Bacteria	1224|Pseudomonadota	1236|Gammaproteobacteria	135622|Alteromonadales	267890|Shewanellaceae	22|Shewanella	1873135|Shewanella sp. SACH	TRUE	FALSE	FALSE	FALSE
GCF_001887135.1	96345	96345	Flavobacterium psychrophilum	strain=FPG87	Contig	100	0.13	https://ftp.ncbi.nlm.nih.gov/genomes/all/GCF/001/887/135/GCF_001887135.1_ASM188713v1	2|Bacteria	976|Bacteroidota	117743|Flavobacteriia	200644|Flavobacteriales	49546|Flavobacteriaceae	237|Flavobacterium	96345|Flavobacterium psychrophilum	TRUE	FALSE	FALSE	FALSE
GCF_001887145.1	96345	96345	Flavobacterium psychrophilum	strain=FPG103	Contig	100	0.03	https://ftp.ncbi.nlm.nih.gov/genomes/all/GCF/001/887/145/GCF_001887145.1_ASM188714v1	2|Bacteria	976|Bacteroidota	117743|Flavobacteriia	200644|Flavobacteriales	49546|Flavobacteriaceae	237|Flavobacterium	96345|Flavobacterium psychrophilum	TRUE	FALSE	FALSE	FALSE
GCF_001887175.1	64897	64897	Borreliella bissettiae	strain=CO275	Scaffold	97.24	32.58	https://ftp.ncbi.nlm.nih.gov/genomes/all/GCF/001/887/175/GCF_001887175.1_ASM188717v1	2|Bacteria	203691|Spirochaetota	203692|Spirochaetia	136|Spirochaetales	1643685|Borreliaceae	64895|Borreliella	64897|Borreliella bissettiae	TRUE	FALSE	FALSE	FALSE
GCF_001887225.1	208224	208224	Enterobacter kobei	strain=BH-18	Contig	100	1.4	https://ftp.ncbi.nlm.nih.gov/genomes/all/GCF/001/887/225/GCF_001887225.1_ASM188722v1	2|Bacteria	1224|Pseudomonadota	1236|Gammaproteobacteria	91347|Enterobacterales	543|Enterobacteriaceae	547|Enterobacter	208224|Enterobacter kobei	TRUE	FALSE	FALSE	FALSE
GCF_001887245.1	556325	556325	Neomicrococcus aestuarii	strain=B18	Complete Genome	99.98	0	https://ftp.ncbi.nlm.nih.gov/genomes/all/GCF/001/887/245/GCF_001887245.1_ASM188724v1	2|Bacteria	201174|Actinomycetota	1760|Actinomycetes	85006|Micrococcales	1268|Micrococcaceae	1868332|Neomicrococcus	556325|Neomicrococcus aestuarii	TRUE	TRUE	TRUE	TRUE
GCF_001887265.1	444444	444444	Chelatococcus daeguensis	strain=TAD1	Complete Genome	99.97	0.06	https://ftp.ncbi.nlm.nih.gov/genomes/all/GCF/001/887/265/GCF_001887265.1_ASM188726v1	2|Bacteria	1224|Pseudomonadota	28211|Alphaproteobacteria	356|Hyphomicrobiales	2036754|Chelatococcaceae	28209|Chelatococcus	444444|Chelatococcus daeguensis	TRUE	TRUE	TRUE	TRUE
GCF_001887285.1	300019	300019	Microbacterium paludicola	strain=CC3	Complete Genome	100	0.19	https://ftp.ncbi.nlm.nih.gov/genomes/all/GCF/001/887/285/GCF_001887285.1_ASM188728v1	2|Bacteria	201174|Actinomycetota	1760|Actinomycetes	85006|Micrococcales	85023|Microbacteriaceae	33882|Microbacterium	300019|Microbacterium paludicola	TRUE	TRUE	TRUE	TRUE
GCF_001887305.1	470	470	Acinetobacter baumannii	strain=HRAB-85	Complete Genome	99.99	0.22	https://ftp.ncbi.nlm.nih.gov/genomes/all/GCF/001/887/305/GCF_001887305.1_ASM188730v1	2|Bacteria	1224|Pseudomonadota	1236|Gammaproteobacteria	2887326|Moraxellales	468|Moraxellaceae	469|Acinetobacter	470|Acinetobacter baumannii	TRUE	TRUE	FALSE	FALSE
GCF_001887355.1	83449	83449	Cystobacter ferrugineus	strain=Cbfe23	Contig	99.99	3.09	https://ftp.ncbi.nlm.nih.gov/genomes/all/GCF/001/887/355/GCF_001887355.1_ASM188735v1	2|Bacteria	2818505|Myxococcota	32015|Myxococcia	29|Myxococcales	39|Archangiaceae	42|Cystobacter	83449|Cystobacter ferrugineus	TRUE	FALSE	FALSE	FALSE
GCF_001887375.1	1519205	1519205	Aeromonas sp. SCS5	strain=SCS5	Contig	100	0.36	https://ftp.ncbi.nlm.nih.gov/genomes/all/GCF/001/887/375/GCF_001887375.1_ASM188737v1	2|Bacteria	1224|Pseudomonadota	1236|Gammaproteobacteria	135624|Aeromonadales	84642|Aeromonadaceae	642|Aeromonas	1519205|Aeromonas sp. SCS5	TRUE	FALSE	FALSE	FALSE
GCF_001887395.1	666	666	Vibrio cholerae	strain=C5	Complete Genome	100	0.03	https://ftp.ncbi.nlm.nih.gov/genomes/all/GCF/001/887/395/GCF_001887395.1_ASM188739v1	2|Bacteria	1224|Pseudomonadota	1236|Gammaproteobacteria	135623|Vibrionales	641|Vibrionaceae	662|Vibrio	666|Vibrio cholerae	TRUE	TRUE	FALSE	FALSE
GCF_001887415.1	666	666	Vibrio cholerae	strain=E1320	Complete Genome	100	0.13	https://ftp.ncbi.nlm.nih.gov/genomes/all/GCF/001/887/415/GCF_001887415.1_ASM188741v1	2|Bacteria	1224|Pseudomonadota	1236|Gammaproteobacteria	135623|Vibrionales	641|Vibrionaceae	662|Vibrio	666|Vibrio cholerae	TRUE	TRUE	FALSE	FALSE
GCF_001887435.1	666	666	Vibrio cholerae	strain=CRC711	Complete Genome	100	0.17	https://ftp.ncbi.nlm.nih.gov/genomes/all/GCF/001/887/435/GCF_001887435.1_ASM188743v1	2|Bacteria	1224|Pseudomonadota	1236|Gammaproteobacteria	135623|Vibrionales	641|Vibrionaceae	662|Vibrio	666|Vibrio cholerae	TRUE	TRUE	FALSE	FALSE
GCF_001887455.1	666	666	Vibrio cholerae	strain=CRC1106	Complete Genome	100	0.05	https://ftp.ncbi.nlm.nih.gov/genomes/all/GCF/001/887/455/GCF_001887455.1_ASM188745v1	2|Bacteria	1224|Pseudomonadota	1236|Gammaproteobacteria	135623|Vibrionales	641|Vibrionaceae	662|Vibrio	666|Vibrio cholerae	TRUE	TRUE	FALSE	FALSE
GCF_001887475.1	666	666	Vibrio cholerae	strain=E506	Complete Genome	100	0.03	https://ftp.ncbi.nlm.nih.gov/genomes/all/GCF/001/887/475/GCF_001887475.1_ASM188747v1	2|Bacteria	1224|Pseudomonadota	1236|Gammaproteobacteria	135623|Vibrionales	641|Vibrionaceae	662|Vibrio	666|Vibrio cholerae	TRUE	TRUE	FALSE	FALSE
GCF_001887495.1	666	666	Vibrio cholerae	strain=E1162	Complete Genome	100	0.03	https://ftp.ncbi.nlm.nih.gov/genomes/all/GCF/001/887/495/GCF_001887495.1_ASM188749v1	2|Bacteria	1224|Pseudomonadota	1236|Gammaproteobacteria	135623|Vibrionales	641|Vibrionaceae	662|Vibrio	666|Vibrio cholerae	TRUE	TRUE	FALSE	FALSE
GCF_001887515.1	666	666	Vibrio cholerae	strain=NCTC5395	Complete Genome	100	0.08	https://ftp.ncbi.nlm.nih.gov/genomes/all/GCF/001/887/515/GCF_001887515.1_ASM188751v1	2|Bacteria	1224|Pseudomonadota	1236|Gammaproteobacteria	135623|Vibrionales	641|Vibrionaceae	662|Vibrio	666|Vibrio cholerae	TRUE	TRUE	FALSE	FALSE
GCF_001887535.1	1130828	305	Ralstonia solanacearum FJAT-1458	strain=FJAT-1458	Complete Genome	100	0.36	https://ftp.ncbi.nlm.nih.gov/genomes/all/GCF/001/887/535/GCF_001887535.1_ASM188753v1	2|Bacteria	1224|Pseudomonadota	28216|Betaproteobacteria	80840|Burkholderiales	119060|Burkholderiaceae	48736|Ralstonia	305|Ralstonia solanacearum	TRUE	TRUE	FALSE	FALSE
GCF_001887555.1	28450	28450	Burkholderia pseudomallei	strain=Burk178-Type1	Complete Genome	100	1.35	https://ftp.ncbi.nlm.nih.gov/genomes/all/GCF/001/887/555/GCF_001887555.1_ASM188755v1	2|Bacteria	1224|Pseudomonadota	28216|Betaproteobacteria	80840|Burkholderiales	119060|Burkholderiaceae	32008|Burkholderia	28450|Burkholderia pseudomallei	TRUE	TRUE	FALSE	FALSE
GCF_001887575.1	28450	28450	Burkholderia pseudomallei	strain=Burk178-Type2	Complete Genome	100	1.31	https://ftp.ncbi.nlm.nih.gov/genomes/all/GCF/001/887/575/GCF_001887575.1_ASM188757v1	2|Bacteria	1224|Pseudomonadota	28216|Betaproteobacteria	80840|Burkholderiales	119060|Burkholderiaceae	32008|Burkholderia	28450|Burkholderia pseudomallei	TRUE	TRUE	FALSE	FALSE
GCF_001887595.1	1440763	242606	Luteibacter rhizovicinus DSM 16549	strain=LJ96	Complete Genome	99.98	0.26	https://ftp.ncbi.nlm.nih.gov/genomes/all/GCF/001/887/595/GCF_001887595.1_ASM188759v1	2|Bacteria	1224|Pseudomonadota	1236|Gammaproteobacteria	135614|Xanthomonadales	1775411|Rhodanobacteraceae	242605|Luteibacter	242606|Luteibacter rhizovicinus	TRUE	TRUE	TRUE	TRUE
GCF_001887615.1	666	666	Vibrio cholerae	strain=NCTC9420	Complete Genome	100	0.41	https://ftp.ncbi.nlm.nih.gov/genomes/all/GCF/001/887/615/GCF_001887615.1_ASM188761v1	2|Bacteria	1224|Pseudomonadota	1236|Gammaproteobacteria	135623|Vibrionales	641|Vibrionaceae	662|Vibrio	666|Vibrio cholerae	TRUE	TRUE	FALSE	FALSE
GCF_001887635.1	666	666	Vibrio cholerae	strain=M2140	Complete Genome	100	0.02	https://ftp.ncbi.nlm.nih.gov/genomes/all/GCF/001/887/635/GCF_001887635.1_ASM188763v1	2|Bacteria	1224|Pseudomonadota	1236|Gammaproteobacteria	135623|Vibrionales	641|Vibrionaceae	662|Vibrio	666|Vibrio cholerae	TRUE	TRUE	FALSE	FALSE
GCF_001887655.1	666	666	Vibrio cholerae	strain=E9120	Complete Genome	100	0.07	https://ftp.ncbi.nlm.nih.gov/genomes/all/GCF/001/887/655/GCF_001887655.1_ASM188765v1	2|Bacteria	1224|Pseudomonadota	1236|Gammaproteobacteria	135623|Vibrionales	641|Vibrionaceae	662|Vibrio	666|Vibrio cholerae	TRUE	TRUE	FALSE	FALSE
GCF_001887675.1	283686	283686	Kosakonia radicincitans	strain=GXGL-4A	Complete Genome	100	0.29	https://ftp.ncbi.nlm.nih.gov/genomes/all/GCF/001/887/675/GCF_001887675.1_ASM188767v1	2|Bacteria	1224|Pseudomonadota	1236|Gammaproteobacteria	91347|Enterobacterales	543|Enterobacteriaceae	1330547|Kosakonia	283686|Kosakonia radicincitans	TRUE	TRUE	FALSE	FALSE
GCF_001887695.1	375	375	Bradyrhizobium japonicum	strain=J5	Complete Genome	100	1.04	https://ftp.ncbi.nlm.nih.gov/genomes/all/GCF/001/887/695/GCF_001887695.1_ASM188769v1	2|Bacteria	1224|Pseudomonadota	28211|Alphaproteobacteria	356|Hyphomicrobiales	41294|Nitrobacteraceae	374|Bradyrhizobium	375|Bradyrhizobium japonicum	TRUE	TRUE	FALSE	FALSE
GCF_001887715.1	29542	29542	Syntrophotalea acetylenica	strain=DSM 3247	Chromosome	100	0.99	https://ftp.ncbi.nlm.nih.gov/genomes/all/GCF/001/887/715/GCF_001887715.1_ASM188771v1	2|Bacteria	200940|Thermodesulfobacteriota	3031651|Desulfuromonadia	69541|Desulfuromonadales	2812024|Syntrophotaleaceae	2812025|Syntrophotalea	29542|Syntrophotalea acetylenica	TRUE	FALSE	FALSE	FALSE
GCF_001887735.1	1520813	1520813	Paracoccus sp. SM22M-07	strain=SM22M-07	Scaffold	99.96	0.03	https://ftp.ncbi.nlm.nih.gov/genomes/all/GCF/001/887/735/GCF_001887735.1_ASM188773v1	2|Bacteria	1224|Pseudomonadota	28211|Alphaproteobacteria	204455|Rhodobacterales	31989|Paracoccaceae	265|Paracoccus	1520813|Paracoccus sp. SM22M-07	TRUE	FALSE	FALSE	FALSE
GCF_001887775.1	1842532	1842532	Syntrophotalea acetylenivorans	strain=SFB93	Complete Genome	99.99	0.7	https://ftp.ncbi.nlm.nih.gov/genomes/all/GCF/001/887/775/GCF_001887775.1_ASM188777v1	2|Bacteria	200940|Thermodesulfobacteriota	3031651|Desulfuromonadia	69541|Desulfuromonadales	2812024|Syntrophotaleaceae	2812025|Syntrophotalea	1842532|Syntrophotalea acetylenivorans	TRUE	TRUE	TRUE	TRUE
GCF_001887985.4	573	573	Klebsiella pneumoniae	strain=WCHKP095649	Complete Genome	100	0.14	https://ftp.ncbi.nlm.nih.gov/genomes/all/GCF/001/887/985/GCF_001887985.4_ASM188798v4	2|Bacteria	1224|Pseudomonadota	1236|Gammaproteobacteria	91347|Enterobacterales	543|Enterobacteriaceae	570|Klebsiella	573|Klebsiella pneumoniae	TRUE	TRUE	FALSE	FALSE
GCF_001887995.2	573	573	Klebsiella pneumoniae	strain=WCHKP095845	Complete Genome	100	0.18	https://ftp.ncbi.nlm.nih.gov/genomes/all/GCF/001/887/995/GCF_001887995.2_ASM188799v2	2|Bacteria	1224|Pseudomonadota	1236|Gammaproteobacteria	91347|Enterobacterales	543|Enterobacteriaceae	570|Klebsiella	573|Klebsiella pneumoniae	TRUE	TRUE	FALSE	FALSE
GCF_001888055.1	1839807	1839807	Rappaport israeli	strain=B08008	Contig	97.08	1.82	https://ftp.ncbi.nlm.nih.gov/genomes/all/GCF/001/888/055/GCF_001888055.1_ASM188805v1	2|Bacteria	1224|Pseudomonadota	1236|Gammaproteobacteria	135615|Cardiobacteriales	868|Cardiobacteriaceae	1955421|Rappaport	1839807|Rappaport israeli	TRUE	FALSE	FALSE	FALSE
GCF_001888075.1	562	562	Escherichia coli	strain=FMU073332	Complete Genome	100	0.38	https://ftp.ncbi.nlm.nih.gov/genomes/all/GCF/001/888/075/GCF_001888075.1_ASM188807v1	2|Bacteria	1224|Pseudomonadota	1236|Gammaproteobacteria	91347|Enterobacterales	543|Enterobacteriaceae	561|Escherichia	562|Escherichia coli	TRUE	TRUE	FALSE	FALSE
GCF_001888095.1	523843	39664	Methanohalophilus portucalensis FDF-1	strain=FDF-1	Scaffold	99.97	0.09	https://ftp.ncbi.nlm.nih.gov/genomes/all/GCF/001/888/095/GCF_001888095.1_ASM188809v1	2157|Archaea	28890|Euryarchaeota	224756|Methanomicrobia	94695|Methanosarcinales	2206|Methanosarcinaceae	2175|Methanohalophilus	39664|Methanohalophilus portucalensis	TRUE	FALSE	FALSE	FALSE
GCF_001888145.1	648995	648995	Agrobacterium pusense	strain=CCGM10	Scaffold	100	1.06	https://ftp.ncbi.nlm.nih.gov/genomes/all/GCF/001/888/145/GCF_001888145.1_ASM188814v1	2|Bacteria	1224|Pseudomonadota	28211|Alphaproteobacteria	356|Hyphomicrobiales	82115|Rhizobiaceae	357|Agrobacterium	648995|Agrobacterium pusense	TRUE	FALSE	FALSE	FALSE
GCF_001888165.1	29542	29542	Syntrophotalea acetylenica	strain=DSM 3246	Complete Genome	99.99	1.2	https://ftp.ncbi.nlm.nih.gov/genomes/all/GCF/001/888/165/GCF_001888165.1_ASM188816v1	2|Bacteria	200940|Thermodesulfobacteriota	3031651|Desulfuromonadia	69541|Desulfuromonadales	2812024|Syntrophotaleaceae	2812025|Syntrophotalea	29542|Syntrophotalea acetylenica	TRUE	TRUE	TRUE	TRUE
GCF_001888185.1	1844006	1844006	Phaeobacter porticola	strain=P97	Complete Genome	100	0	https://ftp.ncbi.nlm.nih.gov/genomes/all/GCF/001/888/185/GCF_001888185.1_ASM188818v1	2|Bacteria	1224|Pseudomonadota	28211|Alphaproteobacteria	204455|Rhodobacterales	2854170|Roseobacteraceae	302485|Phaeobacter	1844006|Phaeobacter porticola	TRUE	TRUE	TRUE	TRUE
GCF_001888205.1	588	588	Providencia stuartii	strain=BE2467	Complete Genome	100	0.21	https://ftp.ncbi.nlm.nih.gov/genomes/all/GCF/001/888/205/GCF_001888205.1_ASM188820v1	2|Bacteria	1224|Pseudomonadota	1236|Gammaproteobacteria	91347|Enterobacterales	1903414|Morganellaceae	586|Providencia	588|Providencia stuartii	TRUE	TRUE	FALSE	FALSE
GCF_001888225.1	648995	648995	Agrobacterium pusense	strain=CCGM11	Scaffold	95.92	0.75	https://ftp.ncbi.nlm.nih.gov/genomes/all/GCF/001/888/225/GCF_001888225.1_ASM188822v1	2|Bacteria	1224|Pseudomonadota	28211|Alphaproteobacteria	356|Hyphomicrobiales	82115|Rhizobiaceae	357|Agrobacterium	648995|Agrobacterium pusense	TRUE	FALSE	FALSE	FALSE
GCF_001888245.1	1590	1590	Lactiplantibacillus plantarum	strain=I61	Contig	100	0.91	https://ftp.ncbi.nlm.nih.gov/genomes/all/GCF/001/888/245/GCF_001888245.1_ASM188824v1	2|Bacteria	1239|Bacillota	91061|Bacilli	186826|Lactobacillales	33958|Lactobacillaceae	2767842|Lactiplantibacillus	1590|Lactiplantibacillus plantarum	TRUE	FALSE	FALSE	FALSE
GCF_001888255.1	1590	1590	Lactiplantibacillus plantarum	strain=P22	Contig	100	0.65	https://ftp.ncbi.nlm.nih.gov/genomes/all/GCF/001/888/255/GCF_001888255.1_ASM188825v1	2|Bacteria	1239|Bacillota	91061|Bacilli	186826|Lactobacillales	33958|Lactobacillaceae	2767842|Lactiplantibacillus	1590|Lactiplantibacillus plantarum	TRUE	FALSE	FALSE	FALSE
GCF_001888265.1	1590	1590	Lactiplantibacillus plantarum	strain=K35	Contig	100	0.91	https://ftp.ncbi.nlm.nih.gov/genomes/all/GCF/001/888/265/GCF_001888265.1_ASM188826v1	2|Bacteria	1239|Bacillota	91061|Bacilli	186826|Lactobacillales	33958|Lactobacillaceae	2767842|Lactiplantibacillus	1590|Lactiplantibacillus plantarum	TRUE	FALSE	FALSE	FALSE
GCF_001888275.1	1590	1590	Lactiplantibacillus plantarum	strain=T10	Contig	100	1.1	https://ftp.ncbi.nlm.nih.gov/genomes/all/GCF/001/888/275/GCF_001888275.1_ASM188827v1	2|Bacteria	1239|Bacillota	91061|Bacilli	186826|Lactobacillales	33958|Lactobacillaceae	2767842|Lactiplantibacillus	1590|Lactiplantibacillus plantarum	TRUE	FALSE	FALSE	FALSE
GCF_001888325.1	1590	1590	Lactiplantibacillus plantarum	strain=P31	Contig	100	0.36	https://ftp.ncbi.nlm.nih.gov/genomes/all/GCF/001/888/325/GCF_001888325.1_ASM188832v1	2|Bacteria	1239|Bacillota	91061|Bacilli	186826|Lactobacillales	33958|Lactobacillaceae	2767842|Lactiplantibacillus	1590|Lactiplantibacillus plantarum	TRUE	FALSE	FALSE	FALSE
GCF_001888335.1	1590	1590	Lactiplantibacillus plantarum	strain=P42	Contig	100	0.36	https://ftp.ncbi.nlm.nih.gov/genomes/all/GCF/001/888/335/GCF_001888335.1_ASM188833v1	2|Bacteria	1239|Bacillota	91061|Bacilli	186826|Lactobacillales	33958|Lactobacillaceae	2767842|Lactiplantibacillus	1590|Lactiplantibacillus plantarum	TRUE	FALSE	FALSE	FALSE
GCF_001888345.1	1590	1590	Lactiplantibacillus plantarum	strain=P26	Contig	100	0.46	https://ftp.ncbi.nlm.nih.gov/genomes/all/GCF/001/888/345/GCF_001888345.1_ASM188834v1	2|Bacteria	1239|Bacillota	91061|Bacilli	186826|Lactobacillales	33958|Lactobacillaceae	2767842|Lactiplantibacillus	1590|Lactiplantibacillus plantarum	TRUE	FALSE	FALSE	FALSE
GCF_001888355.1	1590	1590	Lactiplantibacillus plantarum	strain=P62	Contig	100	0.32	https://ftp.ncbi.nlm.nih.gov/genomes/all/GCF/001/888/355/GCF_001888355.1_ASM188835v1	2|Bacteria	1239|Bacillota	91061|Bacilli	186826|Lactobacillales	33958|Lactobacillaceae	2767842|Lactiplantibacillus	1590|Lactiplantibacillus plantarum	TRUE	FALSE	FALSE	FALSE
GCF_001888405.1	1590	1590	Lactiplantibacillus plantarum	strain=P67	Contig	100	0.46	https://ftp.ncbi.nlm.nih.gov/genomes/all/GCF/001/888/405/GCF_001888405.1_ASM188840v1	2|Bacteria	1239|Bacillota	91061|Bacilli	186826|Lactobacillales	33958|Lactobacillaceae	2767842|Lactiplantibacillus	1590|Lactiplantibacillus plantarum	TRUE	FALSE	FALSE	FALSE
GCF_001888415.1	1590	1590	Lactiplantibacillus plantarum	strain=P86	Contig	99.99	0.77	https://ftp.ncbi.nlm.nih.gov/genomes/all/GCF/001/888/415/GCF_001888415.1_ASM188841v1	2|Bacteria	1239|Bacillota	91061|Bacilli	186826|Lactobacillales	33958|Lactobacillaceae	2767842|Lactiplantibacillus	1590|Lactiplantibacillus plantarum	TRUE	FALSE	FALSE	FALSE
GCF_001888425.1	1590	1590	Lactiplantibacillus plantarum	strain=P73	Contig	100	0.36	https://ftp.ncbi.nlm.nih.gov/genomes/all/GCF/001/888/425/GCF_001888425.1_ASM188842v1	2|Bacteria	1239|Bacillota	91061|Bacilli	186826|Lactobacillales	33958|Lactobacillaceae	2767842|Lactiplantibacillus	1590|Lactiplantibacillus plantarum	TRUE	FALSE	FALSE	FALSE
GCF_001888465.1	1590	1590	Lactiplantibacillus plantarum	strain=P76	Contig	100	0.61	https://ftp.ncbi.nlm.nih.gov/genomes/all/GCF/001/888/465/GCF_001888465.1_ASM188846v1	2|Bacteria	1239|Bacillota	91061|Bacilli	186826|Lactobacillales	33958|Lactobacillaceae	2767842|Lactiplantibacillus	1590|Lactiplantibacillus plantarum	TRUE	FALSE	FALSE	FALSE
GCF_001888485.1	1590	1590	Lactiplantibacillus plantarum	strain=MHO2.4	Contig	100	0.46	https://ftp.ncbi.nlm.nih.gov/genomes/all/GCF/001/888/485/GCF_001888485.1_ASM188848v1	2|Bacteria	1239|Bacillota	91061|Bacilli	186826|Lactobacillales	33958|Lactobacillaceae	2767842|Lactiplantibacillus	1590|Lactiplantibacillus plantarum	TRUE	FALSE	FALSE	FALSE
GCF_001888495.1	1590	1590	Lactiplantibacillus plantarum	strain=MHO2.5	Contig	100	0.38	https://ftp.ncbi.nlm.nih.gov/genomes/all/GCF/001/888/495/GCF_001888495.1_ASM188849v1	2|Bacteria	1239|Bacillota	91061|Bacilli	186826|Lactobacillales	33958|Lactobacillaceae	2767842|Lactiplantibacillus	1590|Lactiplantibacillus plantarum	TRUE	FALSE	FALSE	FALSE
GCF_001888505.1	1590	1590	Lactiplantibacillus plantarum	strain=MHO2.9	Contig	100	0.57	https://ftp.ncbi.nlm.nih.gov/genomes/all/GCF/001/888/505/GCF_001888505.1_ASM188850v1	2|Bacteria	1239|Bacillota	91061|Bacilli	186826|Lactobacillales	33958|Lactobacillaceae	2767842|Lactiplantibacillus	1590|Lactiplantibacillus plantarum	TRUE	FALSE	FALSE	FALSE
GCF_001888525.1	1590	1590	Lactiplantibacillus plantarum	strain=A3	Contig	100	0.26	https://ftp.ncbi.nlm.nih.gov/genomes/all/GCF/001/888/525/GCF_001888525.1_ASM188852v1	2|Bacteria	1239|Bacillota	91061|Bacilli	186826|Lactobacillales	33958|Lactobacillaceae	2767842|Lactiplantibacillus	1590|Lactiplantibacillus plantarum	TRUE	FALSE	FALSE	FALSE
GCF_001888565.1	1590	1590	Lactiplantibacillus plantarum	strain=I08	Contig	100	0.93	https://ftp.ncbi.nlm.nih.gov/genomes/all/GCF/001/888/565/GCF_001888565.1_ASM188856v1	2|Bacteria	1239|Bacillota	91061|Bacilli	186826|Lactobacillales	33958|Lactobacillaceae	2767842|Lactiplantibacillus	1590|Lactiplantibacillus plantarum	TRUE	FALSE	FALSE	FALSE
GCF_001888655.1	1590	1590	Lactiplantibacillus plantarum	strain=DSM 2601	Contig	100	0.69	https://ftp.ncbi.nlm.nih.gov/genomes/all/GCF/001/888/655/GCF_001888655.1_ASM188865v1	2|Bacteria	1239|Bacillota	91061|Bacilli	186826|Lactobacillales	33958|Lactobacillaceae	2767842|Lactiplantibacillus	1590|Lactiplantibacillus plantarum	TRUE	FALSE	FALSE	FALSE
GCF_001888665.1	1590	1590	Lactiplantibacillus plantarum	strain=DSM 20246	Contig	100	0.52	https://ftp.ncbi.nlm.nih.gov/genomes/all/GCF/001/888/665/GCF_001888665.1_ASM188866v1	2|Bacteria	1239|Bacillota	91061|Bacilli	186826|Lactobacillales	33958|Lactobacillaceae	2767842|Lactiplantibacillus	1590|Lactiplantibacillus plantarum	TRUE	FALSE	FALSE	FALSE
GCF_001888725.1	1590	1590	Lactiplantibacillus plantarum	strain=TISTR875	Contig	100	0.5	https://ftp.ncbi.nlm.nih.gov/genomes/all/GCF/001/888/725/GCF_001888725.1_ASM188872v1	2|Bacteria	1239|Bacillota	91061|Bacilli	186826|Lactobacillales	33958|Lactobacillaceae	2767842|Lactiplantibacillus	1590|Lactiplantibacillus plantarum	TRUE	FALSE	FALSE	FALSE
GCF_001888735.1	1590	1590	Lactiplantibacillus plantarum	strain=299v	Contig	100	0.4	https://ftp.ncbi.nlm.nih.gov/genomes/all/GCF/001/888/735/GCF_001888735.1_ASM188873v1	2|Bacteria	1239|Bacillota	91061|Bacilli	186826|Lactobacillales	33958|Lactobacillaceae	2767842|Lactiplantibacillus	1590|Lactiplantibacillus plantarum	TRUE	FALSE	FALSE	FALSE
GCF_001888745.1	1590	1590	Lactiplantibacillus plantarum	strain=K36	Contig	100	0.46	https://ftp.ncbi.nlm.nih.gov/genomes/all/GCF/001/888/745/GCF_001888745.1_ASM188874v1	2|Bacteria	1239|Bacillota	91061|Bacilli	186826|Lactobacillales	33958|Lactobacillaceae	2767842|Lactiplantibacillus	1590|Lactiplantibacillus plantarum	TRUE	FALSE	FALSE	FALSE
GCF_001888775.1	1590	1590	Lactiplantibacillus plantarum	strain=P14	Contig	100	0.56	https://ftp.ncbi.nlm.nih.gov/genomes/all/GCF/001/888/775/GCF_001888775.1_ASM188877v1	2|Bacteria	1239|Bacillota	91061|Bacilli	186826|Lactobacillales	33958|Lactobacillaceae	2767842|Lactiplantibacillus	1590|Lactiplantibacillus plantarum	TRUE	FALSE	FALSE	FALSE
GCF_001888805.2	1914861	1914861	Enterobacter sp. SA187	strain=SA187	Complete Genome	100	0.06	https://ftp.ncbi.nlm.nih.gov/genomes/all/GCF/001/888/805/GCF_001888805.2_ASM188880v2	2|Bacteria	1224|Pseudomonadota	1236|Gammaproteobacteria	91347|Enterobacterales	543|Enterobacteriaceae	547|Enterobacter	1914861|Enterobacter sp. SA187	TRUE	TRUE	TRUE	TRUE
GCF_001888825.1	1423	1423	Bacillus subtilis	strain=MB415	Scaffold	100	0.53	https://ftp.ncbi.nlm.nih.gov/genomes/all/GCF/001/888/825/GCF_001888825.1_ASM188882v1	2|Bacteria	1239|Bacillota	91061|Bacilli	1385|Bacillales	186817|Bacillaceae	1386|Bacillus	1423|Bacillus subtilis	TRUE	FALSE	FALSE	FALSE
GCF_001888905.1	29397	1584	Lactobacillus delbrueckii subsp. lactis	strain=KCCM 34717	Complete Genome	99.99	1.79	https://ftp.ncbi.nlm.nih.gov/genomes/all/GCF/001/888/905/GCF_001888905.1_ASM188890v1	2|Bacteria	1239|Bacillota	91061|Bacilli	186826|Lactobacillales	33958|Lactobacillaceae	1578|Lactobacillus	1584|Lactobacillus delbrueckii	TRUE	TRUE	FALSE	FALSE
GCF_001888925.1	1217420	1584	Lactobacillus delbrueckii subsp. jakobsenii ZN7a-9 = DSM 26046	strain=DSM 26046	Complete Genome	99.86	2.43	https://ftp.ncbi.nlm.nih.gov/genomes/all/GCF/001/888/925/GCF_001888925.1_ASM188892v1	2|Bacteria	1239|Bacillota	91061|Bacilli	186826|Lactobacillales	33958|Lactobacillaceae	1578|Lactobacillus	1584|Lactobacillus delbrueckii	TRUE	TRUE	FALSE	FALSE
GCF_001888945.1	83684	1584	Lactobacillus delbrueckii subsp. delbrueckii	strain=KCTC 13731	Complete Genome	99.96	0.45	https://ftp.ncbi.nlm.nih.gov/genomes/all/GCF/001/888/945/GCF_001888945.1_ASM188894v1	2|Bacteria	1239|Bacillota	91061|Bacilli	186826|Lactobacillales	33958|Lactobacillaceae	1578|Lactobacillus	1584|Lactobacillus delbrueckii	TRUE	TRUE	FALSE	FALSE
GCF_001888965.1	1050107	1584	Lactobacillus delbrueckii subsp. sunkii	strain=JCM 17838	Complete Genome	99.99	0.37	https://ftp.ncbi.nlm.nih.gov/genomes/all/GCF/001/888/965/GCF_001888965.1_ASM188896v1	2|Bacteria	1239|Bacillota	91061|Bacilli	186826|Lactobacillales	33958|Lactobacillaceae	1578|Lactobacillus	1584|Lactobacillus delbrueckii	TRUE	TRUE	FALSE	FALSE
GCF_001888985.1	29397	1584	Lactobacillus delbrueckii subsp. lactis	strain=KCTC 3035	Complete Genome	99.96	0.89	https://ftp.ncbi.nlm.nih.gov/genomes/all/GCF/001/888/985/GCF_001888985.1_ASM188898v1	2|Bacteria	1239|Bacillota	91061|Bacilli	186826|Lactobacillales	33958|Lactobacillaceae	1578|Lactobacillus	1584|Lactobacillus delbrueckii	TRUE	TRUE	FALSE	FALSE
GCF_001889005.1	1913577	1913577	Christiangramia salexigens	strain=LPB0144	Complete Genome	99.99	1.4	https://ftp.ncbi.nlm.nih.gov/genomes/all/GCF/001/889/005/GCF_001889005.1_ASM188900v1	2|Bacteria	976|Bacteroidota	117743|Flavobacteriia	200644|Flavobacteriales	49546|Flavobacteriaceae	292691|Christiangramia	1913577|Christiangramia salexigens	TRUE	TRUE	TRUE	TRUE
GCF_001889025.1	1913578	1913578	Sphingorhabdus lutea	strain=LPB0140	Complete Genome	100	0.8	https://ftp.ncbi.nlm.nih.gov/genomes/all/GCF/001/889/025/GCF_001889025.1_ASM188902v1	2|Bacteria	1224|Pseudomonadota	28211|Alphaproteobacteria	204457|Sphingomonadales	41297|Sphingomonadaceae	1434046|Sphingorhabdus	1913578|Sphingorhabdus lutea	TRUE	TRUE	TRUE	TRUE
GCF_001889045.1	1850252	1850252	Tenacibaculum todarodis	strain=LPB0136	Complete Genome	100	0.34	https://ftp.ncbi.nlm.nih.gov/genomes/all/GCF/001/889/045/GCF_001889045.1_ASM188904v1	2|Bacteria	976|Bacteroidota	117743|Flavobacteriia	200644|Flavobacteriales	49546|Flavobacteriaceae	104267|Tenacibaculum	1850252|Tenacibaculum todarodis	TRUE	TRUE	TRUE	TRUE
GCF_001889065.1	279832	279832	Suttonella ornithocola	strain=CCUG 49457	Contig	99.74	0.74	https://ftp.ncbi.nlm.nih.gov/genomes/all/GCF/001/889/065/GCF_001889065.1_ASM188906v1	2|Bacteria	1224|Pseudomonadota	1236|Gammaproteobacteria	135615|Cardiobacteriales	868|Cardiobacteriaceae	13275|Suttonella	279832|Suttonella ornithocola	TRUE	FALSE	FALSE	FALSE
GCF_001889105.1	194963	194963	Sinorhizobium americanum	strain=CFNEI 73	Complete Genome	100	0.42	https://ftp.ncbi.nlm.nih.gov/genomes/all/GCF/001/889/105/GCF_001889105.1_ASM188910v1	2|Bacteria	1224|Pseudomonadota	28211|Alphaproteobacteria	356|Hyphomicrobiales	82115|Rhizobiaceae	28105|Sinorhizobium	194963|Sinorhizobium americanum	TRUE	TRUE	TRUE	TRUE
GCF_001889125.1	857417	857417	Janibacter indicus	strain=YFY001	Complete Genome	99.99	0.51	https://ftp.ncbi.nlm.nih.gov/genomes/all/GCF/001/889/125/GCF_001889125.1_ASM188912v1	2|Bacteria	201174|Actinomycetota	1760|Actinomycetes	85006|Micrococcales	85021|Intrasporangiaceae	53457|Janibacter	857417|Janibacter indicus	TRUE	TRUE	TRUE	TRUE
GCF_001889145.1	1719	1719	Corynebacterium pseudotuberculosis	strain=I37	Complete Genome	99.99	0.18	https://ftp.ncbi.nlm.nih.gov/genomes/all/GCF/001/889/145/GCF_001889145.1_ASM188914v1	2|Bacteria	201174|Actinomycetota	1760|Actinomycetes	85007|Mycobacteriales	1653|Corynebacteriaceae	1716|Corynebacterium	1719|Corynebacterium pseudotuberculosis	TRUE	TRUE	FALSE	FALSE
GCF_001889165.1	1547283	1547283	Bacillus weihaiensis	strain=Alg07	Complete Genome	99.99	0.22	https://ftp.ncbi.nlm.nih.gov/genomes/all/GCF/001/889/165/GCF_001889165.1_ASM188916v1	2|Bacteria	1239|Bacillota	91061|Bacilli	1385|Bacillales	186817|Bacillaceae	1386|Bacillus	1547283|Bacillus weihaiensis	TRUE	TRUE	TRUE	TRUE
GCF_001889185.1	672	672	Vibrio vulnificus	strain=S2-22	Scaffold	100	0.1	https://ftp.ncbi.nlm.nih.gov/genomes/all/GCF/001/889/185/GCF_001889185.1_ASM188918v1	2|Bacteria	1224|Pseudomonadota	1236|Gammaproteobacteria	135623|Vibrionales	641|Vibrionaceae	662|Vibrio	672|Vibrio vulnificus	TRUE	FALSE	FALSE	FALSE
GCF_001889265.1	1916917	1916917	Microbacterium sp. 1.5R	strain=1.5R	Complete Genome	100	0.03	https://ftp.ncbi.nlm.nih.gov/genomes/all/GCF/001/889/265/GCF_001889265.1_ASM188926v1	2|Bacteria	201174|Actinomycetota	1760|Actinomycetes	85006|Micrococcales	85023|Microbacteriaceae	33882|Microbacterium	1916917|Microbacterium sp. 1.5R	TRUE	TRUE	TRUE	TRUE
GCF_001889285.1	1390	1390	Bacillus amyloliquefaciens	strain=LM2303	Complete Genome	100	0.08	https://ftp.ncbi.nlm.nih.gov/genomes/all/GCF/001/889/285/GCF_001889285.1_ASM188928v1	2|Bacteria	1239|Bacillota	91061|Bacilli	1385|Bacillales	186817|Bacillaceae	1386|Bacillus	1390|Bacillus amyloliquefaciens	TRUE	TRUE	FALSE	FALSE
GCF_001889305.1	61435	61435	Dehalococcoides mccartyi	strain=CG3	Complete Genome	99.93	0.19	https://ftp.ncbi.nlm.nih.gov/genomes/all/GCF/001/889/305/GCF_001889305.1_ASM188930v1	2|Bacteria	200795|Chloroflexota	301297|Dehalococcoidia	1202465|Dehalococcoidales	1202464|Dehalococcoidaceae	61434|Dehalococcoides	61435|Dehalococcoides mccartyi	TRUE	TRUE	FALSE	FALSE
GCF_001889325.1	1509	1509	Clostridium sporogenes	strain=CDC_1632	Complete Genome	100	1.47	https://ftp.ncbi.nlm.nih.gov/genomes/all/GCF/001/889/325/GCF_001889325.1_ASM188932v1	2|Bacteria	1239|Bacillota	186801|Clostridia	186802|Eubacteriales	31979|Clostridiaceae	1485|Clostridium	1509|Clostridium sporogenes	TRUE	TRUE	FALSE	FALSE
GCF_001889345.1	1491	1491	Clostridium botulinum	strain=CDC_69094	Complete Genome	99.97	0.82	https://ftp.ncbi.nlm.nih.gov/genomes/all/GCF/001/889/345/GCF_001889345.1_ASM188934v1	2|Bacteria	1239|Bacillota	186801|Clostridia	186802|Eubacteriales	31979|Clostridiaceae	1485|Clostridium	1491|Clostridium botulinum	TRUE	TRUE	FALSE	FALSE
GCF_001889365.1	1491	1491	Clostridium botulinum	strain=CDC_54064	Complete Genome	100	1.77	https://ftp.ncbi.nlm.nih.gov/genomes/all/GCF/001/889/365/GCF_001889365.1_ASM188936v1	2|Bacteria	1239|Bacillota	186801|Clostridia	186802|Eubacteriales	31979|Clostridiaceae	1485|Clostridium	1491|Clostridium botulinum	TRUE	TRUE	FALSE	FALSE
GCF_001889405.1	2177	2177	Methanohalophilus halophilus	strain=Z-7982	Complete Genome	99.97	0.1	https://ftp.ncbi.nlm.nih.gov/genomes/all/GCF/001/889/405/GCF_001889405.1_ASM188940v1	2157|Archaea	28890|Euryarchaeota	224756|Methanomicrobia	94695|Methanosarcinales	2206|Methanosarcinaceae	2175|Methanohalophilus	2177|Methanohalophilus halophilus	TRUE	TRUE	TRUE	TRUE
GCF_001889445.1	364410	364410	Granulibacter bethesdensis	strain=NIH7.1	Complete Genome	99.99	0.06	https://ftp.ncbi.nlm.nih.gov/genomes/all/GCF/001/889/445/GCF_001889445.1_ASM188944v1	2|Bacteria	1224|Pseudomonadota	28211|Alphaproteobacteria	204441|Rhodospirillales	433|Acetobacteraceae	364409|Granulibacter	364410|Granulibacter bethesdensis	TRUE	TRUE	FALSE	FALSE
GCF_001889465.1	364410	364410	Granulibacter bethesdensis	strain=NIH1.4	Complete Genome	99.99	0.04	https://ftp.ncbi.nlm.nih.gov/genomes/all/GCF/001/889/465/GCF_001889465.1_ASM188946v1	2|Bacteria	1224|Pseudomonadota	28211|Alphaproteobacteria	204441|Rhodospirillales	433|Acetobacteraceae	364409|Granulibacter	364410|Granulibacter bethesdensis	TRUE	TRUE	FALSE	FALSE
GCF_001889485.1	364410	364410	Granulibacter bethesdensis	strain=NIH5.1	Complete Genome	99.99	0.04	https://ftp.ncbi.nlm.nih.gov/genomes/all/GCF/001/889/485/GCF_001889485.1_ASM188948v1	2|Bacteria	1224|Pseudomonadota	28211|Alphaproteobacteria	204441|Rhodospirillales	433|Acetobacteraceae	364409|Granulibacter	364410|Granulibacter bethesdensis	TRUE	TRUE	FALSE	FALSE
GCF_001889505.1	364410	364410	Granulibacter bethesdensis	strain=NIH9.1	Complete Genome	99.98	0	https://ftp.ncbi.nlm.nih.gov/genomes/all/GCF/001/889/505/GCF_001889505.1_ASM188950v1	2|Bacteria	1224|Pseudomonadota	28211|Alphaproteobacteria	204441|Rhodospirillales	433|Acetobacteraceae	364409|Granulibacter	364410|Granulibacter bethesdensis	TRUE	TRUE	FALSE	FALSE
GCF_001889525.1	364410	364410	Granulibacter bethesdensis	strain=NIH6.1	Complete Genome	99.98	0.04	https://ftp.ncbi.nlm.nih.gov/genomes/all/GCF/001/889/525/GCF_001889525.1_ASM188952v1	2|Bacteria	1224|Pseudomonadota	28211|Alphaproteobacteria	204441|Rhodospirillales	433|Acetobacteraceae	364409|Granulibacter	364410|Granulibacter bethesdensis	TRUE	TRUE	FALSE	FALSE
GCF_001889545.1	364410	364410	Granulibacter bethesdensis	strain=NIH8.1	Complete Genome	99.98	0	https://ftp.ncbi.nlm.nih.gov/genomes/all/GCF/001/889/545/GCF_001889545.1_ASM188954v1	2|Bacteria	1224|Pseudomonadota	28211|Alphaproteobacteria	204441|Rhodospirillales	433|Acetobacteraceae	364409|Granulibacter	364410|Granulibacter bethesdensis	TRUE	TRUE	TRUE	TRUE
GCF_001889585.2	1639	1639	Listeria monocytogenes	strain=VIMVR081	Complete Genome	99.98	0.67	https://ftp.ncbi.nlm.nih.gov/genomes/all/GCF/001/889/585/GCF_001889585.2_ASM188958v2	2|Bacteria	1239|Bacillota	91061|Bacilli	1385|Bacillales	186820|Listeriaceae	1637|Listeria	1639|Listeria monocytogenes	TRUE	TRUE	FALSE	FALSE
GCF_001889605.1	1670800	1670800	Aquibium oceanicum	strain=B7	Complete Genome	100	0.02	https://ftp.ncbi.nlm.nih.gov/genomes/all/GCF/001/889/605/GCF_001889605.1_ASM188960v1	2|Bacteria	1224|Pseudomonadota	28211|Alphaproteobacteria	356|Hyphomicrobiales	69277|Phyllobacteriaceae	2911176|Aquibium	1670800|Aquibium oceanicum	TRUE	TRUE	TRUE	TRUE
GCF_001889645.2	1639	1639	Listeria monocytogenes	strain=VIMHA007	Complete Genome	99.99	0.65	https://ftp.ncbi.nlm.nih.gov/genomes/all/GCF/001/889/645/GCF_001889645.2_ASM188964v2	2|Bacteria	1239|Bacillota	91061|Bacilli	1385|Bacillales	186820|Listeriaceae	1637|Listeria	1639|Listeria monocytogenes	TRUE	TRUE	FALSE	FALSE
GCF_001889665.1	1773	1773	Mycobacterium tuberculosis	strain=01-R1309	Contig	100	0.91	https://ftp.ncbi.nlm.nih.gov/genomes/all/GCF/001/889/665/GCF_001889665.1_ASM188966v1	2|Bacteria	201174|Actinomycetota	1760|Actinomycetes	85007|Mycobacteriales	1762|Mycobacteriaceae	1763|Mycobacterium	1773|Mycobacterium tuberculosis	TRUE	FALSE	FALSE	FALSE
GCF_001889675.1	1773	1773	Mycobacterium tuberculosis	strain=01-R1141	Contig	100	0.73	https://ftp.ncbi.nlm.nih.gov/genomes/all/GCF/001/889/675/GCF_001889675.1_ASM188967v1	2|Bacteria	201174|Actinomycetota	1760|Actinomycetes	85007|Mycobacteriales	1762|Mycobacteriaceae	1763|Mycobacterium	1773|Mycobacterium tuberculosis	TRUE	FALSE	FALSE	FALSE
GCF_001889725.1	1773	1773	Mycobacterium tuberculosis	strain=02-R1447	Contig	100	0.76	https://ftp.ncbi.nlm.nih.gov/genomes/all/GCF/001/889/725/GCF_001889725.1_ASM188972v1	2|Bacteria	201174|Actinomycetota	1760|Actinomycetes	85007|Mycobacteriales	1762|Mycobacteriaceae	1763|Mycobacterium	1773|Mycobacterium tuberculosis	TRUE	FALSE	FALSE	FALSE
GCF_001889765.1	1717	1717	Corynebacterium diphtheriae	strain=rz379	Contig	99.99	0.58	https://ftp.ncbi.nlm.nih.gov/genomes/all/GCF/001/889/765/GCF_001889765.1_ASM188976v1	2|Bacteria	201174|Actinomycetota	1760|Actinomycetes	85007|Mycobacteriales	1653|Corynebacteriaceae	1716|Corynebacterium	1717|Corynebacterium diphtheriae	TRUE	FALSE	FALSE	FALSE
GCF_001889775.1	1717	1717	Corynebacterium diphtheriae	strain=rz356	Contig	100	1.46	https://ftp.ncbi.nlm.nih.gov/genomes/all/GCF/001/889/775/GCF_001889775.1_ASM188977v1	2|Bacteria	201174|Actinomycetota	1760|Actinomycetes	85007|Mycobacteriales	1653|Corynebacteriaceae	1716|Corynebacterium	1717|Corynebacterium diphtheriae	TRUE	FALSE	FALSE	FALSE
GCF_001889785.1	1717	1717	Corynebacterium diphtheriae	strain=rz252	Contig	99.99	0.58	https://ftp.ncbi.nlm.nih.gov/genomes/all/GCF/001/889/785/GCF_001889785.1_ASM188978v1	2|Bacteria	201174|Actinomycetota	1760|Actinomycetes	85007|Mycobacteriales	1653|Corynebacteriaceae	1716|Corynebacterium	1717|Corynebacterium diphtheriae	TRUE	FALSE	FALSE	FALSE
GCF_001889825.1	1717	1717	Corynebacterium diphtheriae	strain=rz373	Contig	100	0.77	https://ftp.ncbi.nlm.nih.gov/genomes/all/GCF/001/889/825/GCF_001889825.1_ASM188982v1	2|Bacteria	201174|Actinomycetota	1760|Actinomycetes	85007|Mycobacteriales	1653|Corynebacteriaceae	1716|Corynebacterium	1717|Corynebacterium diphtheriae	TRUE	FALSE	FALSE	FALSE
GCF_001889835.1	1717	1717	Corynebacterium diphtheriae	strain=rz378	Contig	99.99	0.58	https://ftp.ncbi.nlm.nih.gov/genomes/all/GCF/001/889/835/GCF_001889835.1_ASM188983v1	2|Bacteria	201174|Actinomycetota	1760|Actinomycetes	85007|Mycobacteriales	1653|Corynebacteriaceae	1716|Corynebacterium	1717|Corynebacterium diphtheriae	TRUE	FALSE	FALSE	FALSE
GCF_001889845.1	1717	1717	Corynebacterium diphtheriae	strain=rz319	Contig	100	0.49	https://ftp.ncbi.nlm.nih.gov/genomes/all/GCF/001/889/845/GCF_001889845.1_ASM188984v1	2|Bacteria	201174|Actinomycetota	1760|Actinomycetes	85007|Mycobacteriales	1653|Corynebacteriaceae	1716|Corynebacterium	1717|Corynebacterium diphtheriae	TRUE	FALSE	FALSE	FALSE
GCF_001889855.1	1717	1717	Corynebacterium diphtheriae	strain=rz358	Contig	100	0.17	https://ftp.ncbi.nlm.nih.gov/genomes/all/GCF/001/889/855/GCF_001889855.1_ASM188985v1	2|Bacteria	201174|Actinomycetota	1760|Actinomycetes	85007|Mycobacteriales	1653|Corynebacteriaceae	1716|Corynebacterium	1717|Corynebacterium diphtheriae	TRUE	FALSE	FALSE	FALSE
GCF_001889905.1	1717	1717	Corynebacterium diphtheriae	strain=c21	Contig	100	0.31	https://ftp.ncbi.nlm.nih.gov/genomes/all/GCF/001/889/905/GCF_001889905.1_ASM188990v1	2|Bacteria	201174|Actinomycetota	1760|Actinomycetes	85007|Mycobacteriales	1653|Corynebacteriaceae	1716|Corynebacterium	1717|Corynebacterium diphtheriae	TRUE	FALSE	FALSE	FALSE
GCF_001889925.1	1819727	1819727	Polynucleobacter sp. MWH-Adler-W8	strain=MWH-Adler-W8	Contig	100	0.44	https://ftp.ncbi.nlm.nih.gov/genomes/all/GCF/001/889/925/GCF_001889925.1_ASM188992v1	2|Bacteria	1224|Pseudomonadota	28216|Betaproteobacteria	80840|Burkholderiales	119060|Burkholderiaceae	44013|Polynucleobacter	1819727|Polynucleobacter sp. MWH-Adler-W8	TRUE	FALSE	FALSE	FALSE
GCF_001889975.1	1598	1598	Limosilactobacillus reuteri	strain=121	Contig	100	1.07	https://ftp.ncbi.nlm.nih.gov/genomes/all/GCF/001/889/975/GCF_001889975.1_ASM188997v1	2|Bacteria	1239|Bacillota	91061|Bacilli	186826|Lactobacillales	33958|Lactobacillaceae	2742598|Limosilactobacillus	1598|Limosilactobacillus reuteri	TRUE	FALSE	FALSE	FALSE
GCF_001890165.1	108619	28901	Salmonella enterica subsp. enterica serovar Newport	strain=CFSAN001660	Complete Genome	100	0.1	https://ftp.ncbi.nlm.nih.gov/genomes/all/GCF/001/890/165/GCF_001890165.1_ASM189016v1	2|Bacteria	1224|Pseudomonadota	1236|Gammaproteobacteria	91347|Enterobacterales	543|Enterobacteriaceae	590|Salmonella	28901|Salmonella enterica	TRUE	TRUE	FALSE	FALSE
GCF_001890185.1	108619	28901	Salmonella enterica subsp. enterica serovar Newport	strain=CFSAN003890	Complete Genome	100	0.13	https://ftp.ncbi.nlm.nih.gov/genomes/all/GCF/001/890/185/GCF_001890185.1_ASM189018v1	2|Bacteria	1224|Pseudomonadota	1236|Gammaproteobacteria	91347|Enterobacterales	543|Enterobacteriaceae	590|Salmonella	28901|Salmonella enterica	TRUE	TRUE	FALSE	FALSE
GCF_001890205.1	562	562	Escherichia coli	strain=155	Complete Genome	100	0.25	https://ftp.ncbi.nlm.nih.gov/genomes/all/GCF/001/890/205/GCF_001890205.1_ASM189020v1	2|Bacteria	1224|Pseudomonadota	1236|Gammaproteobacteria	91347|Enterobacterales	543|Enterobacteriaceae	561|Escherichia	562|Escherichia coli	TRUE	TRUE	FALSE	FALSE
GCF_001890225.1	562	562	Escherichia coli	strain=272	Complete Genome	100	0.04	https://ftp.ncbi.nlm.nih.gov/genomes/all/GCF/001/890/225/GCF_001890225.1_ASM189022v1	2|Bacteria	1224|Pseudomonadota	1236|Gammaproteobacteria	91347|Enterobacterales	543|Enterobacteriaceae	561|Escherichia	562|Escherichia coli	TRUE	TRUE	FALSE	FALSE
GCF_001890245.1	562	562	Escherichia coli	strain=472	Complete Genome	100	0.04	https://ftp.ncbi.nlm.nih.gov/genomes/all/GCF/001/890/245/GCF_001890245.1_ASM189024v1	2|Bacteria	1224|Pseudomonadota	1236|Gammaproteobacteria	91347|Enterobacterales	543|Enterobacteriaceae	561|Escherichia	562|Escherichia coli	TRUE	TRUE	FALSE	FALSE
GCF_001890265.1	562	562	Escherichia coli	strain=350	Complete Genome	100	0.02	https://ftp.ncbi.nlm.nih.gov/genomes/all/GCF/001/890/265/GCF_001890265.1_ASM189026v1	2|Bacteria	1224|Pseudomonadota	1236|Gammaproteobacteria	91347|Enterobacterales	543|Enterobacteriaceae	561|Escherichia	562|Escherichia coli	TRUE	TRUE	FALSE	FALSE
GCF_001890285.2	562	562	Escherichia coli	strain=9000	Complete Genome	100	0.37	https://ftp.ncbi.nlm.nih.gov/genomes/all/GCF/001/890/285/GCF_001890285.2_ASM189028v2	2|Bacteria	1224|Pseudomonadota	1236|Gammaproteobacteria	91347|Enterobacterales	543|Enterobacteriaceae	561|Escherichia	562|Escherichia coli	TRUE	TRUE	FALSE	FALSE
GCF_001890305.1	562	562	Escherichia coli	strain=7784	Complete Genome	100	0.03	https://ftp.ncbi.nlm.nih.gov/genomes/all/GCF/001/890/305/GCF_001890305.1_ASM189030v1	2|Bacteria	1224|Pseudomonadota	1236|Gammaproteobacteria	91347|Enterobacterales	543|Enterobacteriaceae	561|Escherichia	562|Escherichia coli	TRUE	TRUE	FALSE	FALSE
GCF_001890325.1	562	562	Escherichia coli	strain=319	Complete Genome	100	0.02	https://ftp.ncbi.nlm.nih.gov/genomes/all/GCF/001/890/325/GCF_001890325.1_ASM189032v1	2|Bacteria	1224|Pseudomonadota	1236|Gammaproteobacteria	91347|Enterobacterales	543|Enterobacteriaceae	561|Escherichia	562|Escherichia coli	TRUE	TRUE	FALSE	FALSE
GCF_001890345.1	562	562	Escherichia coli	strain=10671	Complete Genome	100	0.04	https://ftp.ncbi.nlm.nih.gov/genomes/all/GCF/001/890/345/GCF_001890345.1_ASM189034v1	2|Bacteria	1224|Pseudomonadota	1236|Gammaproteobacteria	91347|Enterobacterales	543|Enterobacteriaceae	561|Escherichia	562|Escherichia coli	TRUE	TRUE	FALSE	FALSE
GCF_001890365.1	562	562	Escherichia coli	strain=MRSN346647	Complete Genome	100	0.02	https://ftp.ncbi.nlm.nih.gov/genomes/all/GCF/001/890/365/GCF_001890365.1_ASM189036v1	2|Bacteria	1224|Pseudomonadota	1236|Gammaproteobacteria	91347|Enterobacterales	543|Enterobacteriaceae	561|Escherichia	562|Escherichia coli	TRUE	TRUE	FALSE	FALSE
GCF_001890385.1	1921510	1921510	Tardibacter chloracetimidivorans	strain=JJ-A5	Complete Genome	96.73	1.24	https://ftp.ncbi.nlm.nih.gov/genomes/all/GCF/001/890/385/GCF_001890385.1_ASM189038v1	2|Bacteria	1224|Pseudomonadota	28211|Alphaproteobacteria	204457|Sphingomonadales	41297|Sphingomonadaceae	2685927|Tardibacter	1921510|Tardibacter chloracetimidivorans	TRUE	TRUE	TRUE	TRUE
GCF_001890405.1	1423	1423	Bacillus subtilis	strain=KH2	Complete Genome	100	0.08	https://ftp.ncbi.nlm.nih.gov/genomes/all/GCF/001/890/405/GCF_001890405.1_ASM189040v1	2|Bacteria	1239|Bacillota	91061|Bacilli	1385|Bacillales	186817|Bacillaceae	1386|Bacillus	1423|Bacillus subtilis	TRUE	TRUE	FALSE	FALSE
GCF_001890425.1	384	384	Rhizobium leguminosarum	strain=Vaf-108	Complete Genome	100	1.52	https://ftp.ncbi.nlm.nih.gov/genomes/all/GCF/001/890/425/GCF_001890425.1_ASM189042v1	2|Bacteria	1224|Pseudomonadota	28211|Alphaproteobacteria	356|Hyphomicrobiales	82115|Rhizobiaceae	379|Rhizobium	384|Rhizobium leguminosarum	TRUE	TRUE	FALSE	FALSE
GCF_001890445.1	108619	28901	Salmonella enterica subsp. enterica serovar Newport	strain=CFSAN003887	Complete Genome	100	0.11	https://ftp.ncbi.nlm.nih.gov/genomes/all/GCF/001/890/445/GCF_001890445.1_ASM189044v1	2|Bacteria	1224|Pseudomonadota	1236|Gammaproteobacteria	91347|Enterobacterales	543|Enterobacteriaceae	590|Salmonella	28901|Salmonella enterica	TRUE	TRUE	FALSE	FALSE
GCF_001890465.1	672	672	Vibrio vulnificus	strain=NSV-5830	Scaffold	99.99	0.85	https://ftp.ncbi.nlm.nih.gov/genomes/all/GCF/001/890/465/GCF_001890465.1_ASM189046v1	2|Bacteria	1224|Pseudomonadota	1236|Gammaproteobacteria	135623|Vibrionales	641|Vibrionaceae	662|Vibrio	672|Vibrio vulnificus	TRUE	FALSE	FALSE	FALSE
GCF_001890475.2	1925550	1925550	Rhodococcus sp. M8	strain=M8	Contig	100	0.51	https://ftp.ncbi.nlm.nih.gov/genomes/all/GCF/001/890/475/GCF_001890475.2_ASM189047v2	2|Bacteria	201174|Actinomycetota	1760|Actinomycetes	85007|Mycobacteriales	85025|Nocardiaceae	1827|Rhodococcus	1925550|Rhodococcus sp. M8	TRUE	FALSE	FALSE	FALSE
GCF_001890485.1	672	672	Vibrio vulnificus	strain=99-796	Contig	100	0.24	https://ftp.ncbi.nlm.nih.gov/genomes/all/GCF/001/890/485/GCF_001890485.1_ASM189048v1	2|Bacteria	1224|Pseudomonadota	1236|Gammaproteobacteria	135623|Vibrionales	641|Vibrionaceae	662|Vibrio	672|Vibrio vulnificus	TRUE	FALSE	FALSE	FALSE
GCF_001890525.1	672	672	Vibrio vulnificus	strain=ORL-1506	Scaffold	100	0.09	https://ftp.ncbi.nlm.nih.gov/genomes/all/GCF/001/890/525/GCF_001890525.1_ASM189052v1	2|Bacteria	1224|Pseudomonadota	1236|Gammaproteobacteria	135623|Vibrionales	641|Vibrionaceae	662|Vibrio	672|Vibrio vulnificus	TRUE	FALSE	FALSE	FALSE
GCF_001890545.1	672	672	Vibrio vulnificus	strain=99-743	Scaffold	100	0.31	https://ftp.ncbi.nlm.nih.gov/genomes/all/GCF/001/890/545/GCF_001890545.1_ASM189054v1	2|Bacteria	1224|Pseudomonadota	1236|Gammaproteobacteria	135623|Vibrionales	641|Vibrionaceae	662|Vibrio	672|Vibrio vulnificus	TRUE	FALSE	FALSE	FALSE
GCF_001890565.1	672	672	Vibrio vulnificus	strain=DAL-79040	Contig	100	0	https://ftp.ncbi.nlm.nih.gov/genomes/all/GCF/001/890/565/GCF_001890565.1_ASM189056v1	2|Bacteria	1224|Pseudomonadota	1236|Gammaproteobacteria	135623|Vibrionales	641|Vibrionaceae	662|Vibrio	672|Vibrio vulnificus	TRUE	FALSE	FALSE	FALSE
GCF_001890575.1	672	672	Vibrio vulnificus	strain=DAL-79087	Contig	100	0.12	https://ftp.ncbi.nlm.nih.gov/genomes/all/GCF/001/890/575/GCF_001890575.1_ASM189057v1	2|Bacteria	1224|Pseudomonadota	1236|Gammaproteobacteria	135623|Vibrionales	641|Vibrionaceae	662|Vibrio	672|Vibrio vulnificus	TRUE	FALSE	FALSE	FALSE
GCF_001890585.1	672	672	Vibrio vulnificus	strain=ATL-9824	Scaffold	100	0.11	https://ftp.ncbi.nlm.nih.gov/genomes/all/GCF/001/890/585/GCF_001890585.1_ASM189058v1	2|Bacteria	1224|Pseudomonadota	1236|Gammaproteobacteria	135623|Vibrionales	641|Vibrionaceae	662|Vibrio	672|Vibrio vulnificus	TRUE	FALSE	FALSE	FALSE
GCF_001890625.1	672	672	Vibrio vulnificus	strain=106-2A	Scaffold	100	0.19	https://ftp.ncbi.nlm.nih.gov/genomes/all/GCF/001/890/625/GCF_001890625.1_106-2A	2|Bacteria	1224|Pseudomonadota	1236|Gammaproteobacteria	135623|Vibrionales	641|Vibrionaceae	662|Vibrio	672|Vibrio vulnificus	TRUE	FALSE	FALSE	FALSE
GCF_001890645.1	672	672	Vibrio vulnificus	strain=S3-16	Scaffold	100	0.43	https://ftp.ncbi.nlm.nih.gov/genomes/all/GCF/001/890/645/GCF_001890645.1_ASM189064v1	2|Bacteria	1224|Pseudomonadota	1236|Gammaproteobacteria	135623|Vibrionales	641|Vibrionaceae	662|Vibrio	672|Vibrio vulnificus	TRUE	FALSE	FALSE	FALSE
GCF_001890765.1	129961	270636	Spirulina major PCC 6313	strain=PCC 6313	Scaffold	99.92	0.16	https://ftp.ncbi.nlm.nih.gov/genomes/all/GCF/001/890/765/GCF_001890765.1_ASM189076v1	2|Bacteria	1117|Cyanobacteriota	3028117|Cyanophyceae	1890443|Spirulinales	1890448|Spirulinaceae	1154|Spirulina	270636|Spirulina major	TRUE	FALSE	FALSE	FALSE
GCF_001890825.1	192955	28901	Salmonella enterica subsp. enterica serovar Kentucky	strain=SAL2606	Contig	100	0.05	https://ftp.ncbi.nlm.nih.gov/genomes/all/GCF/001/890/825/GCF_001890825.1_ASM189082v1	2|Bacteria	1224|Pseudomonadota	1236|Gammaproteobacteria	91347|Enterobacterales	543|Enterobacteriaceae	590|Salmonella	28901|Salmonella enterica	TRUE	FALSE	FALSE	FALSE
GCF_001890835.1	192955	28901	Salmonella enterica subsp. enterica serovar Kentucky	strain=SAL2609	Contig	100	0.05	https://ftp.ncbi.nlm.nih.gov/genomes/all/GCF/001/890/835/GCF_001890835.1_ASM189083v1	2|Bacteria	1224|Pseudomonadota	1236|Gammaproteobacteria	91347|Enterobacterales	543|Enterobacteriaceae	590|Salmonella	28901|Salmonella enterica	TRUE	FALSE	FALSE	FALSE
GCF_001890855.1	192955	28901	Salmonella enterica subsp. enterica serovar Kentucky	strain=SAL2608	Contig	100	0.09	https://ftp.ncbi.nlm.nih.gov/genomes/all/GCF/001/890/855/GCF_001890855.1_ASM189085v1	2|Bacteria	1224|Pseudomonadota	1236|Gammaproteobacteria	91347|Enterobacterales	543|Enterobacteriaceae	590|Salmonella	28901|Salmonella enterica	TRUE	FALSE	FALSE	FALSE
GCF_001890925.1	696762	696762	Planktotalea frisia	strain=SH6-1	Contig	100	0.09	https://ftp.ncbi.nlm.nih.gov/genomes/all/GCF/001/890/925/GCF_001890925.1_ASM189092v1	2|Bacteria	1224|Pseudomonadota	28211|Alphaproteobacteria	204455|Rhodobacterales	31989|Paracoccaceae	1195766|Planktotalea	696762|Planktotalea frisia	TRUE	FALSE	FALSE	FALSE
GCF_001891085.1	199	199	Campylobacter concisus	strain=RMIT-JF1	Contig	99.97	0.18	https://ftp.ncbi.nlm.nih.gov/genomes/all/GCF/001/891/085/GCF_001891085.1_ASM189108v1	2|Bacteria	29547|Campylobacterota	3031852|Epsilonproteobacteria	213849|Campylobacterales	72294|Campylobacteraceae	194|Campylobacter	199|Campylobacter concisus	TRUE	FALSE	FALSE	FALSE
GCF_001891105.1	1310165	1310165	Ralstonia pseudosolanacearum	strain=EP1	Complete Genome	100	0.26	https://ftp.ncbi.nlm.nih.gov/genomes/all/GCF/001/891/105/GCF_001891105.1_ASM189110v1	2|Bacteria	1224|Pseudomonadota	28216|Betaproteobacteria	80840|Burkholderiales	119060|Burkholderiaceae	48736|Ralstonia	1310165|Ralstonia pseudosolanacearum	TRUE	TRUE	FALSE	FALSE
GCF_001891125.1	1511761	1511761	Leuconostoc suionicum	strain=DSM 20241	Complete Genome	100	0.06	https://ftp.ncbi.nlm.nih.gov/genomes/all/GCF/001/891/125/GCF_001891125.1_ASM189112v1	2|Bacteria	1239|Bacillota	91061|Bacilli	186826|Lactobacillales	33958|Lactobacillaceae	1243|Leuconostoc	1511761|Leuconostoc suionicum	TRUE	TRUE	TRUE	TRUE
GCF_001891145.1	985002	985002	Staphylococcus argenteus	strain=BN75	Chromosome	100	0.19	https://ftp.ncbi.nlm.nih.gov/genomes/all/GCF/001/891/145/GCF_001891145.1_ASM189114v1	2|Bacteria	1239|Bacillota	91061|Bacilli	1385|Bacillales	90964|Staphylococcaceae	1279|Staphylococcus	985002|Staphylococcus argenteus	TRUE	FALSE	FALSE	FALSE
GCF_001891165.1	1720557	1720557	Streptobacillus ratti	strain=OGS16	Contig	99.98	0.29	https://ftp.ncbi.nlm.nih.gov/genomes/all/GCF/001/891/165/GCF_001891165.1_ASM189116v1	2|Bacteria	32066|Fusobacteriota	203490|Fusobacteriia	203491|Fusobacteriales	1129771|Leptotrichiaceae	34104|Streptobacillus	1720557|Streptobacillus ratti	TRUE	FALSE	FALSE	FALSE
GCF_001891205.1	470	470	Acinetobacter baumannii	strain=RB-1399	Contig	100	0.52	https://ftp.ncbi.nlm.nih.gov/genomes/all/GCF/001/891/205/GCF_001891205.1_ASM189120v1	2|Bacteria	1224|Pseudomonadota	1236|Gammaproteobacteria	2887326|Moraxellales	468|Moraxellaceae	469|Acinetobacter	470|Acinetobacter baumannii	TRUE	FALSE	FALSE	FALSE
GCF_001891215.1	562	562	Escherichia coli	strain=587	Scaffold	100	0.16	https://ftp.ncbi.nlm.nih.gov/genomes/all/GCF/001/891/215/GCF_001891215.1_ASM189121v1	2|Bacteria	1224|Pseudomonadota	1236|Gammaproteobacteria	91347|Enterobacterales	543|Enterobacteriaceae	561|Escherichia	562|Escherichia coli	TRUE	FALSE	FALSE	FALSE
GCF_001891225.1	562	562	Escherichia coli	strain=616	Scaffold	100	0.38	https://ftp.ncbi.nlm.nih.gov/genomes/all/GCF/001/891/225/GCF_001891225.1_ASM189122v1	2|Bacteria	1224|Pseudomonadota	1236|Gammaproteobacteria	91347|Enterobacterales	543|Enterobacteriaceae	561|Escherichia	562|Escherichia coli	TRUE	FALSE	FALSE	FALSE
GCF_001891235.1	562	562	Escherichia coli	strain=674	Scaffold	100	0.15	https://ftp.ncbi.nlm.nih.gov/genomes/all/GCF/001/891/235/GCF_001891235.1_ASM189123v1	2|Bacteria	1224|Pseudomonadota	1236|Gammaproteobacteria	91347|Enterobacterales	543|Enterobacteriaceae	561|Escherichia	562|Escherichia coli	TRUE	FALSE	FALSE	FALSE
GCF_001891285.1	562	562	Escherichia coli	strain=446	Scaffold	100	0.14	https://ftp.ncbi.nlm.nih.gov/genomes/all/GCF/001/891/285/GCF_001891285.1_ASM189128v1	2|Bacteria	1224|Pseudomonadota	1236|Gammaproteobacteria	91347|Enterobacterales	543|Enterobacteriaceae	561|Escherichia	562|Escherichia coli	TRUE	FALSE	FALSE	FALSE
GCF_001891295.1	562	562	Escherichia coli	strain=448	Scaffold	100	0.12	https://ftp.ncbi.nlm.nih.gov/genomes/all/GCF/001/891/295/GCF_001891295.1_ASM189129v1	2|Bacteria	1224|Pseudomonadota	1236|Gammaproteobacteria	91347|Enterobacterales	543|Enterobacteriaceae	561|Escherichia	562|Escherichia coli	TRUE	FALSE	FALSE	FALSE
GCF_001891305.1	562	562	Escherichia coli	strain=576	Scaffold	100	0.35	https://ftp.ncbi.nlm.nih.gov/genomes/all/GCF/001/891/305/GCF_001891305.1_ASM189130v1	2|Bacteria	1224|Pseudomonadota	1236|Gammaproteobacteria	91347|Enterobacterales	543|Enterobacteriaceae	561|Escherichia	562|Escherichia coli	TRUE	FALSE	FALSE	FALSE
GCF_001891315.1	562	562	Escherichia coli	strain=449	Scaffold	100	0.13	https://ftp.ncbi.nlm.nih.gov/genomes/all/GCF/001/891/315/GCF_001891315.1_ASM189131v1	2|Bacteria	1224|Pseudomonadota	1236|Gammaproteobacteria	91347|Enterobacterales	543|Enterobacteriaceae	561|Escherichia	562|Escherichia coli	TRUE	FALSE	FALSE	FALSE
GCF_001891365.1	562	562	Escherichia coli	strain=450	Scaffold	100	0.15	https://ftp.ncbi.nlm.nih.gov/genomes/all/GCF/001/891/365/GCF_001891365.1_ASM189136v1	2|Bacteria	1224|Pseudomonadota	1236|Gammaproteobacteria	91347|Enterobacterales	543|Enterobacteriaceae	561|Escherichia	562|Escherichia coli	TRUE	FALSE	FALSE	FALSE
GCF_001891375.1	562	562	Escherichia coli	strain=451	Scaffold	100	0.15	https://ftp.ncbi.nlm.nih.gov/genomes/all/GCF/001/891/375/GCF_001891375.1_ASM189137v1	2|Bacteria	1224|Pseudomonadota	1236|Gammaproteobacteria	91347|Enterobacterales	543|Enterobacteriaceae	561|Escherichia	562|Escherichia coli	TRUE	FALSE	FALSE	FALSE
GCF_001891385.1	562	562	Escherichia coli	strain=452	Scaffold	100	0.83	https://ftp.ncbi.nlm.nih.gov/genomes/all/GCF/001/891/385/GCF_001891385.1_ASM189138v1	2|Bacteria	1224|Pseudomonadota	1236|Gammaproteobacteria	91347|Enterobacterales	543|Enterobacteriaceae	561|Escherichia	562|Escherichia coli	TRUE	FALSE	FALSE	FALSE
GCF_001891395.1	562	562	Escherichia coli	strain=454	Scaffold	100	0.27	https://ftp.ncbi.nlm.nih.gov/genomes/all/GCF/001/891/395/GCF_001891395.1_ASM189139v1	2|Bacteria	1224|Pseudomonadota	1236|Gammaproteobacteria	91347|Enterobacterales	543|Enterobacteriaceae	561|Escherichia	562|Escherichia coli	TRUE	FALSE	FALSE	FALSE
GCF_001891445.1	562	562	Escherichia coli	strain=617	Scaffold	100	0.17	https://ftp.ncbi.nlm.nih.gov/genomes/all/GCF/001/891/445/GCF_001891445.1_ASM189144v1	2|Bacteria	1224|Pseudomonadota	1236|Gammaproteobacteria	91347|Enterobacterales	543|Enterobacteriaceae	561|Escherichia	562|Escherichia coli	TRUE	FALSE	FALSE	FALSE
GCF_001891455.1	562	562	Escherichia coli	strain=615	Scaffold	100	0.04	https://ftp.ncbi.nlm.nih.gov/genomes/all/GCF/001/891/455/GCF_001891455.1_ASM189145v1	2|Bacteria	1224|Pseudomonadota	1236|Gammaproteobacteria	91347|Enterobacterales	543|Enterobacteriaceae	561|Escherichia	562|Escherichia coli	TRUE	FALSE	FALSE	FALSE
GCF_001891465.1	562	562	Escherichia coli	strain=625	Scaffold	100	1.14	https://ftp.ncbi.nlm.nih.gov/genomes/all/GCF/001/891/465/GCF_001891465.1_ASM189146v1	2|Bacteria	1224|Pseudomonadota	1236|Gammaproteobacteria	91347|Enterobacterales	543|Enterobacteriaceae	561|Escherichia	562|Escherichia coli	TRUE	FALSE	FALSE	FALSE
GCF_001891475.1	562	562	Escherichia coli	strain=621	Scaffold	100	0.68	https://ftp.ncbi.nlm.nih.gov/genomes/all/GCF/001/891/475/GCF_001891475.1_ASM189147v1	2|Bacteria	1224|Pseudomonadota	1236|Gammaproteobacteria	91347|Enterobacterales	543|Enterobacteriaceae	561|Escherichia	562|Escherichia coli	TRUE	FALSE	FALSE	FALSE
GCF_001891525.1	562	562	Escherichia coli	strain=459	Scaffold	100	0.36	https://ftp.ncbi.nlm.nih.gov/genomes/all/GCF/001/891/525/GCF_001891525.1_ASM189152v1	2|Bacteria	1224|Pseudomonadota	1236|Gammaproteobacteria	91347|Enterobacterales	543|Enterobacteriaceae	561|Escherichia	562|Escherichia coli	TRUE	FALSE	FALSE	FALSE
GCF_001891535.1	562	562	Escherichia coli	strain=458	Scaffold	100	0.63	https://ftp.ncbi.nlm.nih.gov/genomes/all/GCF/001/891/535/GCF_001891535.1_ASM189153v1	2|Bacteria	1224|Pseudomonadota	1236|Gammaproteobacteria	91347|Enterobacterales	543|Enterobacteriaceae	561|Escherichia	562|Escherichia coli	TRUE	FALSE	FALSE	FALSE
GCF_001891545.1	562	562	Escherichia coli	strain=457	Scaffold	100	0.68	https://ftp.ncbi.nlm.nih.gov/genomes/all/GCF/001/891/545/GCF_001891545.1_ASM189154v1	2|Bacteria	1224|Pseudomonadota	1236|Gammaproteobacteria	91347|Enterobacterales	543|Enterobacteriaceae	561|Escherichia	562|Escherichia coli	TRUE	FALSE	FALSE	FALSE
GCF_001891555.1	562	562	Escherichia coli	strain=678	Scaffold	100	0.12	https://ftp.ncbi.nlm.nih.gov/genomes/all/GCF/001/891/555/GCF_001891555.1_ASM189155v1	2|Bacteria	1224|Pseudomonadota	1236|Gammaproteobacteria	91347|Enterobacterales	543|Enterobacteriaceae	561|Escherichia	562|Escherichia coli	TRUE	FALSE	FALSE	FALSE
GCF_001891605.1	562	562	Escherichia coli	strain=623	Scaffold	100	0.74	https://ftp.ncbi.nlm.nih.gov/genomes/all/GCF/001/891/605/GCF_001891605.1_ASM189160v1	2|Bacteria	1224|Pseudomonadota	1236|Gammaproteobacteria	91347|Enterobacterales	543|Enterobacteriaceae	561|Escherichia	562|Escherichia coli	TRUE	FALSE	FALSE	FALSE
GCF_001891615.1	562	562	Escherichia coli	strain=704	Scaffold	100	0.1	https://ftp.ncbi.nlm.nih.gov/genomes/all/GCF/001/891/615/GCF_001891615.1_ASM189161v1	2|Bacteria	1224|Pseudomonadota	1236|Gammaproteobacteria	91347|Enterobacterales	543|Enterobacteriaceae	561|Escherichia	562|Escherichia coli	TRUE	FALSE	FALSE	FALSE
GCF_001891625.1	562	562	Escherichia coli	strain=622	Scaffold	100	0.15	https://ftp.ncbi.nlm.nih.gov/genomes/all/GCF/001/891/625/GCF_001891625.1_ASM189162v1	2|Bacteria	1224|Pseudomonadota	1236|Gammaproteobacteria	91347|Enterobacterales	543|Enterobacteriaceae	561|Escherichia	562|Escherichia coli	TRUE	FALSE	FALSE	FALSE
GCF_001891655.1	562	562	Escherichia coli	strain=481	Scaffold	100	0.37	https://ftp.ncbi.nlm.nih.gov/genomes/all/GCF/001/891/655/GCF_001891655.1_ASM189165v1	2|Bacteria	1224|Pseudomonadota	1236|Gammaproteobacteria	91347|Enterobacterales	543|Enterobacteriaceae	561|Escherichia	562|Escherichia coli	TRUE	FALSE	FALSE	FALSE
GCF_001891685.1	562	562	Escherichia coli	strain=578	Scaffold	100	0.61	https://ftp.ncbi.nlm.nih.gov/genomes/all/GCF/001/891/685/GCF_001891685.1_ASM189168v1	2|Bacteria	1224|Pseudomonadota	1236|Gammaproteobacteria	91347|Enterobacterales	543|Enterobacteriaceae	561|Escherichia	562|Escherichia coli	TRUE	FALSE	FALSE	FALSE
GCF_001891695.1	562	562	Escherichia coli	strain=636	Scaffold	100	0.2	https://ftp.ncbi.nlm.nih.gov/genomes/all/GCF/001/891/695/GCF_001891695.1_ASM189169v1	2|Bacteria	1224|Pseudomonadota	1236|Gammaproteobacteria	91347|Enterobacterales	543|Enterobacteriaceae	561|Escherichia	562|Escherichia coli	TRUE	FALSE	FALSE	FALSE
GCF_001891705.1	562	562	Escherichia coli	strain=480	Scaffold	100	0.07	https://ftp.ncbi.nlm.nih.gov/genomes/all/GCF/001/891/705/GCF_001891705.1_ASM189170v1	2|Bacteria	1224|Pseudomonadota	1236|Gammaproteobacteria	91347|Enterobacterales	543|Enterobacteriaceae	561|Escherichia	562|Escherichia coli	TRUE	FALSE	FALSE	FALSE
GCF_001891725.1	562	562	Escherichia coli	strain=635	Scaffold	100	0.03	https://ftp.ncbi.nlm.nih.gov/genomes/all/GCF/001/891/725/GCF_001891725.1_ASM189172v1	2|Bacteria	1224|Pseudomonadota	1236|Gammaproteobacteria	91347|Enterobacterales	543|Enterobacteriaceae	561|Escherichia	562|Escherichia coli	TRUE	FALSE	FALSE	FALSE
GCF_001891765.1	562	562	Escherichia coli	strain=478	Scaffold	100	0.2	https://ftp.ncbi.nlm.nih.gov/genomes/all/GCF/001/891/765/GCF_001891765.1_ASM189176v1	2|Bacteria	1224|Pseudomonadota	1236|Gammaproteobacteria	91347|Enterobacterales	543|Enterobacteriaceae	561|Escherichia	562|Escherichia coli	TRUE	FALSE	FALSE	FALSE
GCF_001891785.1	562	562	Escherichia coli	strain=591	Scaffold	100	1.41	https://ftp.ncbi.nlm.nih.gov/genomes/all/GCF/001/891/785/GCF_001891785.1_ASM189178v1	2|Bacteria	1224|Pseudomonadota	1236|Gammaproteobacteria	91347|Enterobacterales	543|Enterobacteriaceae	561|Escherichia	562|Escherichia coli	TRUE	FALSE	FALSE	FALSE
GCF_001891795.1	562	562	Escherichia coli	strain=596	Scaffold	100	0.34	https://ftp.ncbi.nlm.nih.gov/genomes/all/GCF/001/891/795/GCF_001891795.1_ASM189179v1	2|Bacteria	1224|Pseudomonadota	1236|Gammaproteobacteria	91347|Enterobacterales	543|Enterobacteriaceae	561|Escherichia	562|Escherichia coli	TRUE	FALSE	FALSE	FALSE
GCF_001891805.1	562	562	Escherichia coli	strain=477	Scaffold	100	0.05	https://ftp.ncbi.nlm.nih.gov/genomes/all/GCF/001/891/805/GCF_001891805.1_ASM189180v1	2|Bacteria	1224|Pseudomonadota	1236|Gammaproteobacteria	91347|Enterobacterales	543|Enterobacteriaceae	561|Escherichia	562|Escherichia coli	TRUE	FALSE	FALSE	FALSE
GCF_001891835.1	562	562	Escherichia coli	strain=710	Scaffold	100	0.12	https://ftp.ncbi.nlm.nih.gov/genomes/all/GCF/001/891/835/GCF_001891835.1_ASM189183v1	2|Bacteria	1224|Pseudomonadota	1236|Gammaproteobacteria	91347|Enterobacterales	543|Enterobacteriaceae	561|Escherichia	562|Escherichia coli	TRUE	FALSE	FALSE	FALSE
GCF_001891865.1	562	562	Escherichia coli	strain=474	Scaffold	100	0.29	https://ftp.ncbi.nlm.nih.gov/genomes/all/GCF/001/891/865/GCF_001891865.1_ASM189186v1	2|Bacteria	1224|Pseudomonadota	1236|Gammaproteobacteria	91347|Enterobacterales	543|Enterobacteriaceae	561|Escherichia	562|Escherichia coli	TRUE	FALSE	FALSE	FALSE
GCF_001891875.1	562	562	Escherichia coli	strain=634	Scaffold	100	0.24	https://ftp.ncbi.nlm.nih.gov/genomes/all/GCF/001/891/875/GCF_001891875.1_ASM189187v1	2|Bacteria	1224|Pseudomonadota	1236|Gammaproteobacteria	91347|Enterobacterales	543|Enterobacteriaceae	561|Escherichia	562|Escherichia coli	TRUE	FALSE	FALSE	FALSE
GCF_001891885.1	562	562	Escherichia coli	strain=473	Scaffold	100	0.05	https://ftp.ncbi.nlm.nih.gov/genomes/all/GCF/001/891/885/GCF_001891885.1_ASM189188v1	2|Bacteria	1224|Pseudomonadota	1236|Gammaproteobacteria	91347|Enterobacterales	543|Enterobacteriaceae	561|Escherichia	562|Escherichia coli	TRUE	FALSE	FALSE	FALSE
GCF_001891925.1	562	562	Escherichia coli	strain=475	Scaffold	100	0.04	https://ftp.ncbi.nlm.nih.gov/genomes/all/GCF/001/891/925/GCF_001891925.1_ASM189192v1	2|Bacteria	1224|Pseudomonadota	1236|Gammaproteobacteria	91347|Enterobacterales	543|Enterobacteriaceae	561|Escherichia	562|Escherichia coli	TRUE	FALSE	FALSE	FALSE
GCF_001891945.1	562	562	Escherichia coli	strain=472	Scaffold	100	0.82	https://ftp.ncbi.nlm.nih.gov/genomes/all/GCF/001/891/945/GCF_001891945.1_ASM189194v1	2|Bacteria	1224|Pseudomonadota	1236|Gammaproteobacteria	91347|Enterobacterales	543|Enterobacteriaceae	561|Escherichia	562|Escherichia coli	TRUE	FALSE	FALSE	FALSE
GCF_001891965.1	562	562	Escherichia coli	strain=586	Scaffold	100	0.21	https://ftp.ncbi.nlm.nih.gov/genomes/all/GCF/001/891/965/GCF_001891965.1_ASM189196v1	2|Bacteria	1224|Pseudomonadota	1236|Gammaproteobacteria	91347|Enterobacterales	543|Enterobacteriaceae	561|Escherichia	562|Escherichia coli	TRUE	FALSE	FALSE	FALSE
GCF_001891975.1	562	562	Escherichia coli	strain=583	Scaffold	100	0.13	https://ftp.ncbi.nlm.nih.gov/genomes/all/GCF/001/891/975/GCF_001891975.1_ASM189197v1	2|Bacteria	1224|Pseudomonadota	1236|Gammaproteobacteria	91347|Enterobacterales	543|Enterobacteriaceae	561|Escherichia	562|Escherichia coli	TRUE	FALSE	FALSE	FALSE
GCF_001891995.1	562	562	Escherichia coli	strain=629	Scaffold	100	0.2	https://ftp.ncbi.nlm.nih.gov/genomes/all/GCF/001/891/995/GCF_001891995.1_ASM189199v1	2|Bacteria	1224|Pseudomonadota	1236|Gammaproteobacteria	91347|Enterobacterales	543|Enterobacteriaceae	561|Escherichia	562|Escherichia coli	TRUE	FALSE	FALSE	FALSE
GCF_001892025.1	562	562	Escherichia coli	strain=574	Scaffold	100	0.17	https://ftp.ncbi.nlm.nih.gov/genomes/all/GCF/001/892/025/GCF_001892025.1_ASM189202v1	2|Bacteria	1224|Pseudomonadota	1236|Gammaproteobacteria	91347|Enterobacterales	543|Enterobacteriaceae	561|Escherichia	562|Escherichia coli	TRUE	FALSE	FALSE	FALSE
GCF_001892045.1	562	562	Escherichia coli	strain=468	Contig	100	0.31	https://ftp.ncbi.nlm.nih.gov/genomes/all/GCF/001/892/045/GCF_001892045.1_ASM189204v1	2|Bacteria	1224|Pseudomonadota	1236|Gammaproteobacteria	91347|Enterobacterales	543|Enterobacteriaceae	561|Escherichia	562|Escherichia coli	TRUE	FALSE	FALSE	FALSE
GCF_001892055.1	562	562	Escherichia coli	strain=630	Scaffold	100	0.02	https://ftp.ncbi.nlm.nih.gov/genomes/all/GCF/001/892/055/GCF_001892055.1_ASM189205v1	2|Bacteria	1224|Pseudomonadota	1236|Gammaproteobacteria	91347|Enterobacterales	543|Enterobacteriaceae	561|Escherichia	562|Escherichia coli	TRUE	FALSE	FALSE	FALSE
GCF_001892065.1	562	562	Escherichia coli	strain=467	Scaffold	100	0.06	https://ftp.ncbi.nlm.nih.gov/genomes/all/GCF/001/892/065/GCF_001892065.1_ASM189206v1	2|Bacteria	1224|Pseudomonadota	1236|Gammaproteobacteria	91347|Enterobacterales	543|Enterobacteriaceae	561|Escherichia	562|Escherichia coli	TRUE	FALSE	FALSE	FALSE
GCF_001892105.1	562	562	Escherichia coli	strain=466	Scaffold	100	0.05	https://ftp.ncbi.nlm.nih.gov/genomes/all/GCF/001/892/105/GCF_001892105.1_ASM189210v1	2|Bacteria	1224|Pseudomonadota	1236|Gammaproteobacteria	91347|Enterobacterales	543|Enterobacteriaceae	561|Escherichia	562|Escherichia coli	TRUE	FALSE	FALSE	FALSE
